# Insect metamorphosis is regulated differently between sexes by members of a microRNA cluster

**DOI:** 10.1101/2024.06.25.600558

**Authors:** Chade Li, Ki Kei Chan, Wenyan Nong, ShanShan Chen, Wai Lok So, Zhe Qu, Heidi Y.C. Wu, Ho Yin Yip, Chi Bun Chan, Stephen S. Tobe, William G. Bendena, Zhen Peng Kai, Jerome H.L. Hui

## Abstract

Insects comprise the majority of all described animal species and dominate the terrestrial habitats. The evolution of insect metamorphosis played a profound role in their successful adaptation and radiation. Insect metamorphosis is dependent on hormones ecdysteroids and sesquiterpenoids such as juvenile hormone. Despite the fact there are genuine differences between sexes during insect metamorphosis which facilitate their successful mating, how such sexual dimorphism in metamorphosis is being controlled is poorly known. We first generated transcriptomic profiles of male and female flies in late larvae and early pupae stages. Using a combination of genome-wide prediction and *in vitro* dual-luciferase validations, members of a microRNA cluster miR-277/34 were found to potentially regulate the neuropeptide receptor (*AstC-R1*) that when activated inhibits the sesquiterpenoid pathway and a juvenile hormone-dependent transcription factor (*Kr-h1*) in fly *Drosophila melanogaster.* Loss-of-function mutants were created deleting either miR-277 or miR-34, and expression levels of both *AstC-R1* and *Kr-h1* as well as ecdysteroid and sesquiterpenoid hormone titres were altered. Further comparison of transcriptomes of the late larvae and early pupae of both sexes revealed differential gene pathways being regulated by members of miR-277/34 between sexes during metamorphosis. This study highlights how members of a microRNA cluster control hormonal and developmental gene pathways in different sexes of insects during metamorphosis.

## Supplementary Table for "Insect metamorphosis is regulated differently between sexes by members of a microRNA cluster" (part 4 of 26)

### Sheet: S1. TMM (continued)
gene_id	LF1	LF2	LF3	LM1	LM2	LM3	PF1	PF2	PF3	PM1	PM2	PM3	S5_1_LF1	S5_1_LF2	S5_1_LF4	S5_1_LM4	S5_1_LM5	S5_1_LM6	S5_1_PF3	S5_1_PF4	S5_1_PF5	S5_1_PM1	S5_1_PM2	S5_1_PM3	S8_1_LF1	S8_1_LF2	S8_1_LF3	S8_1_LM2	S8_1_LM3	S8_1_LM4	S8_1_PF1	S8_1_PF4	S8_1_PF5	S8_1_PM1	S8_1_PM2	S8_1_PM3
FBgn0038619	5.94696	5.71281	6.31836	8.50017	5.54266	7.12753	8.42687	9.299	7.69883	11.7199	12.4927	14.5628	11.0325	8.24718	13.9006	16.5725	12.5982	11.6814	17.1437	13.5931	14.9441	18.8999	13.3971	15.1065	20.0119	15.8358	9.22034	8.28069	14.224	17.8748	20.8383	27.1378	15.9353	14.8821	16.8659	20.5771
FBgn0051122	37.7091	35.2356	37.0778	31.9368	29.136	34.9189	46.6378	45.3373	44.9487	47.277	41.8929	43.8531	33.3329	33.4337	15.722	27.8783	29.1626	25.7157	28.1493	30.3481	22.3097	33.8411	40.085	43.476	11.3418	14.0931	27.9963	26.4161	13.6426	15.6501	18.3403	13.0639	20.1847	28.9935	23.725	26.9323
FBgn0038621	0.585686	0.159799	0	0.209881	0.889197	0.539057	0.477636	0.448144	0.427713	0.629036	0.523253	0.65895	0.05884	0.177997	0.0958659	0.0936299	0.0518446	0.221448	0.297447	0.561456	0.486978	0.638512	1.0101	0.332855	0.151224	0	0.167643	0.136871	0	0.409152	0.0948635	0.0673395	0.0643849	0.385394	0.265083	0.0687049
FBgn0262846	0	2.11733	1.0972	1.74901	0.503879	1.40754	1.84231	2.50214	2.25521	1.72157	1.76598	2.17453	2.32418	2.07663	6.07151	4.61127	1.78864	1.10724	3.51528	1.41841	2.76969	2.68175	0.930356	3.35416	3.1757	4.43252	3.11815	3.42177	2.28121	1.79004	4.45858	7.60936	3.44459	3.97252	1.39169	1.33975
FBgn0262823	0.270316	0.479396	0.945863	1.43418	1.09668	0.598952	1.67173	1.08302	0.894309	1.12564	1.43894	1.15316	5.1485	4.65758	3.03575	2.45778	0.881359	2.29753	3.08263	3.13233	2.55663	2.0858	1.83413	2.04834	7.46037	2.15943	1.70995	1.67667	0.805134	3.88694	3.47833	5.15147	1.67401	2.16414	2.75024	3.50395
FBgn0004652	72.7151	53.3728	25.5383	20.9881	72.0843	77.8937	5.35635	6.23668	5.9491	7.8464	8.14312	10.2796	2.942	6.97154	4.44179	6.50728	28.0739	11.6537	2.10917	2.27537	1.70442	10.6419	8.93141	7.1948	5.79691	11.1002	22.2294	37.2973	35.6943	6.54643	1.29647	1.7845	1.12674	6.67028	7.12412	7.69495
FBgn0038627	23.022	17.5379	19.9388	25.9552	25.4014	17.16	14.3291	14.602	14.4645	18.838	21.159	25.073	22.1827	23.3472	23.1037	45.9489	36.2135	37.2033	13.98	17.1687	15.705	33.9688	24.774	26.142	34.227	25.9132	24.0064	26.4845	23.3489	27.4132	17.0438	24.0402	20.0881	28.9935	26.177	36.1731
FBgn0023083	59.4696	68.5137	95.8348	73.2134	58.7167	60.8834	127.017	123.949	140.445	117.431	111.126	114.888	56.5159	80.2468	36.5249	81.575	64.4947	82.2957	58.8404	59.7211	26.8751	68.342	120.122	107.666	6.30099	8.86503	52.0362	46.1939	21.4255	23.0404	7.33611	19.0571	11.3317	55.0521	41.4193	30.4706
FBgn0038630	0	0	0.0378345	18.3296	25.0754	13.1769	0	0	0	35.2591	45.5557	50.6732	0.0882601	0.0889983	0	97.2581	76.7041	77.8944	0	0	0.0913084	82.6021	57.4428	50.4148	0	0	0	17.9985	23.17	42.1171	0	0	0	48.6486	40.0607	74.6135
FBgn0051228	0	0.0399497	0	0	0	0.0598952	0.0341169	0.0373454	0	0.0662143	0.0327033	0	0	0	0	0.0234075	0	0	0.0270406	0	0	0	0	0	0.0504079	0.0378847	0	0	0	0	0	0.0336698	0	0	0	0.0343524
FBgn0051230	0	0.159799	0.075669	2.09881	3.02327	1.13801	0.102351	0.112036	0.194415	2.781	4.64387	5.37044	0.05884	0.0889983	0.223687	13.1316	9.02097	8.19358	0.0811218	0.147751	0	7.70471	4.73152	6.50348	0	0.151539	0	4.34565	3.53365	4.90982	0.0632423	0	0	6.90745	5.2354	13.8097
FBgn0038642	0.270316	0.399497	0.529683	0.0699602	0	0.0598952	0.409403	0.634871	0.544362	0.430393	0.29433	0.65895	0.23536	0.296661	0.127821	0.468149	0.285146	0.359853	0.405609	0.147751	0.213053	0	0.451887	0.153626	0	0.151539	0	0.0684355	0.0894594	0.051144	0.126485	0.0673395	0.0643849	0.20752	0.165677	0.171762
FBgn0263974	1.80211	0.918843	1.55122	5.24702	4.38671	1.43748	2.45642	4.36941	3.57724	5.46268	8.37204	3.09706	1.11796	1.63164	0.926704	4.21335	4.69194	4.42896	2.19029	0.886509	0.243489	2.14966	7.3631	7.93732	0.0504079	0.378847	0.301757	1.50558	1.43135	0.843875	0	0.673395	0.193155	2.22343	0.960928	1.30539
FBgn0038629	20.5891	19.2957	3.74562	2.48359	25.846	12.6079	0.307052	0.336108	0.38883	0.629036	0.784879	0.230632	0.52956	1.89863	1.75754	3.27705	3.86243	2.87883	0.108162	0.177302	0	0.255405	1.99362	0.742524	1.2602	1.2502	5.2975	6.70667	5.50175	0.38358	0.0632423	0.303028	0	0.296457	0.198813	0.27482
FBgn0038631	1.93727	2.63668	1.24854	0.874503	2.10443	2.21612	0	0	0.194415	0.0662143	0.19622	0	0.20594	0.622988	0.47933	0.421335	1.03689	0.692026	0.0540812	0	0	0.17027	0	0	3.12529	1.93212	1.00586	3.6613	3.08635	0.409152	0	0	0.193155	0	0	0.0687049
FBgn0038632	5.7217	5.51306	7.5669	4.89721	4.14959	5.45046	2.79758	2.3901	3.14952	3.6749	2.28923	2.6358	3.70692	3.70826	3.09967	3.34727	4.09573	3.93071	2.16325	1.30021	1.52181	1.76655	2.0202	2.25318	3.12529	2.38674	5.16339	5.03001	1.87865	3.29879	2.43483	2.5589	3.60556	2.60882	1.62364	1.68327
FBgn0051224	92.0878	110.9	141.804	131.175	81.5098	100.085	175.565	188.258	178.356	157.458	164.138	131.889	102.764	149.962	69.1193	153.857	70.405	96.5791	81.7438	95.0928	36.3103	76.9832	177.911	128.457	8.51894	8.14522	47.2417	48.1786	22.4096	42.9865	10.435	37.9121	33.1261	68.6002	48.6097	49.3645
FBgn0027841	10.4973	10.1872	11.5395	9.09483	9.04017	10.6613	13.135	13.0335	13.8812	12.2165	11.4461	10.2467	13.0331	14.4771	16.5848	10.6972	11.017	10.1866	16.6841	16.7846	20.8183	17.6016	14.6996	12.5973	19.7599	20.382	11.8356	10.3338	19.9494	17.4401	21.8502	14.579	17.6737	15.2379	20.4114	17.3823
FBgn0261065	22.3912	19.7352	18.1606	16.3007	18.2285	17.9985	17.1949	19.0088	19.8303	17.9441	17.856	17.2315	28.6551	24.5042	22.4007	20.3177	22.9931	21.0653	11.5463	22.6946	23.4967	24.4337	20.84	20.8675	15.3744	18.1847	22.5312	19.641	10.6457	29.0242	11.5417	19.3601	20.2169	20.1591	18.589	18.516
FBgn0044871	22.0758	23.6502	24.2141	21.4778	19.6513	22.5505	34.8333	33.8722	32.8172	25.2939	24.9526	28.8949	33.4506	26.6105	46.2713	28.2294	22.8635	24.8022	54.2705	32.1507	46.9629	36.0759	24.6146	26.398	48.3412	43.075	29.4045	24.9105	44.1035	33.2947	58.4675	64.2756	43.0735	35.1302	35.3886	40.3298
FBgn0051231	0.180211	0.0798994	0.302676	15.3563	26.2906	14.285	0.307052	0.149381	0.155532	31.8822	45.9481	50.9697	0.11768	0	0.0958659	79.5854	55.2405	63.1127	0	0	0.121744	59.5093	54.4923	44.8587	0.151224	0.113654	0	15.4664	7.60405	22.8102	0.252969	0	0	25.6139	23.6256	36.0701
FBgn0051229	8.9655	9.06858	10.5558	11.9632	12.182	11.2902	14.1244	12.548	11.7038	16.8515	14.9454	15.8807	12.2387	10.9765	23.2954	20.7156	14.2573	16.2211	15.2239	13.6818	15.8877	18.3253	14.1148	14.3896	23.0364	21.4049	13.4114	14.2346	27.5088	22.4266	22.7672	32.323	16.6435	20.3962	18.9866	23.875
FBgn0266388	0.225264	0.319598	0.264842	0.524702	0.681718	0.299476	0.648221	0.410799	0.622128	0.529715	0.719472	0.461265	0.70608	0.563656	1.18235	0.702224	0.492524	0.608983	1.0005	1.06381	1.30875	0.702363	0.372142	0.563294	1.46183	1.09866	0.871741	0.44483	0.670945	0.895019	1.89727	1.14477	1.25551	1.00795	0.861521	1.13363
FBgn0038638	67.2187	75.5848	79.6417	59.3263	61.2064	68.1308	49.2989	45.8975	50.9756	44.1981	34.502	44.1167	56.3099	85.3791	80.1759	45.0594	53.8407	79.0847	29.6906	43.7935	40.6627	38.1404	37.9851	33.772	88.6676	104.676	88.7164	67.2378	51.2155	68.9421	32.8544	29.7304	34.0918	45.269	41.7507	35.1082
FBgn0286828	26.7613	29.6826	32.3863	24.0663	19.6513	29.2887	22.2783	24.4986	22.8632	23.7709	21.9439	21.1852	22.7711	24.8899	13.7408	17.8131	19.8824	17.4114	11.8438	22.34	20.6053	22.4756	18.6071	18.9215	19.2558	17.3512	21.19	20.1542	8.67756	18.7698	11.4785	17.845	19.0579	18.3803	18.1914	18.4129
FBgn0038640	11.1731	12.704	18.0471	13.3624	12.2116	10.7212	15.1138	14.9755	14.8533	17.2819	13.8662	14.2663	10.7383	13.7354	10.034	11.0483	11.2503	12.4011	9.73462	18.203	14.0615	19.7087	16.6667	13.1862	12.5516	12.6156	11.165	11.2234	8.18553	16.7752	10.688	8.88882	16.6435	16.7202	15.3417	16.3861
FBgn0038641	5.36128	6.0324	4.23747	4.54741	5.69086	4.85151	3.75286	2.46479	3.53835	2.68168	2.51815	3.9537	1.67694	3.23361	2.0771	1.84919	3.78466	2.98955	2.08213	1.86167	1.52181	2.7456	2.41892	2.91889	1.76428	0.492502	3.62108	3.25068	1.25243	3.24764	1.13836	0.606056	1.19112	1.18583	1.88872	1.88938
FBgn0284234	0.49558	0.918843	0.378345	0	0.355679	0.239581	0.136468	0	0	0.198643	0	0	0	0.385659	0	0	0.388835	0	0	0	0	0	0	0.0768128	0	0	0	0	0	0	0	0	0	0	0	0
FBgn0038643	325.101	322.434	197.458	155.172	261.068	327.537	0.579987	1.30709	1.20537	0.4635	0.359736	0.065895	36.0101	295.593	943.672	327.986	587.4	409.126	8.86932	4.52119	15.4311	6.06586	7.15045	1.94592	1031.5	1014.63	468.762	676.45	1691.18	358.059	13.0595	90.0666	36.0878	7.17426	5.43421	13.0196
FBgn0085311	432.912	463.976	215.203	196.693	403.696	554.21	2.14936	4.55613	3.655	2.74789	1.0138	0.52716	61.076	292.033	821.188	315.837	617.236	448.737	25.4182	18.1734	44.9237	15.1966	16.0819	8.09095	1189.12	1145.18	488.611	782.696	1879.85	401.327	40.0008	168.483	67.1535	17.906	10.5702	32.1539
FBgn0038649	6.98318	5.71281	6.81021	12.348	15.6795	11.0507	8.01747	7.245	6.92117	18.8711	20.6031	22.7008	4.88372	5.57723	6.87039	24.5076	28.2553	25.1897	7.11168	6.73747	6.69595	35.6289	28.4955	23.9656	9.07343	6.74348	7.4098	12.0789	19.2338	27.2597	10.0872	7.74404	7.82277	26.2068	22.267	33.7341
FBgn0275433	0	0	0	0.0699602	0	0	0	0	0	0.132429	0.19622	0.197685	0	0.177997	0	0.749039	0.362912	0.442896	0	0	0	0.489525	0.425305	0.128021	0	0	0	0.376395	0.268378	0.332436	0	0	0	0.444686	0.563302	0.652697
FBgn0270928	10.9929	12.1048	10.4045	11.2986	9.75153	8.53506	13.4762	11.2783	14.6978	15.2955	11.3153	13.2449	5.82516	5.78489	2.36469	5.45394	6.14359	7.41852	3.40712	2.65953	1.18701	2.51148	7.12387	7.2204	0.806527	0.871349	6.03513	4.61939	2.77324	1.61103	0.505939	1.38046	0.869197	2.10485	1.55737	2.19856
FBgn0000303	7.20844	5.75276	4.19963	4.68733	5.83906	5.6002	3.75286	3.92126	4.08271	3.708	3.82628	4.28317	2.11824	2.78861	1.2143	1.59171	4.32903	1.79927	1.7306	1.83212	1.64355	2.97972	2.63158	2.61163	2.21795	2.68982	2.71581	2.7032	2.4154	2.42934	1.26485	1.01009	2.67197	3.20174	3.11473	2.12985
FBgn0085312	0.0901055	0	0	1.11936	1.39308	0.569004	0	0	0	1.75468	1.70057	2.70169	0.11768	0	0	10.4397	7.18048	7.61228	0.108162	0	0	8.98173	4.73152	6.91315	0	0	0	2.63476	5.36756	6.21399	0.0632423	0.134679	0.0965774	5.98843	6.2626	9.8248
FBgn0038645	271.218	267.303	225.153	130.056	217.735	286.808	11.395	4.70552	9.8374	8.60786	4.51305	0.296527	115.297	244.478	140.955	294.864	419.786	339.176	16.008	19.3554	25.3837	25.3489	35.9383	10.1393	116.694	152.903	362.041	338.755	549.996	116.25	10.7828	30.1344	24.7238	27.0962	11.1666	10.3401
FBgn0038646	144.394	110.9	110.931	69.7153	115.21	142.491	1.67173	7.61845	5.56027	2.94654	1.60246	0.362422	48.0429	193.957	126.511	255.68	284.809	238.527	8.54483	11.17	19.753	4.89525	18.0755	7.09238	114.224	136.575	181.557	306.009	256.435	145.735	12.8382	24.2759	22.245	16.8981	5.63302	22.9818
FBgn0038647	142.096	232.307	47.7472	71.6043	208.458	253.926	2.14936	0.336108	1.24426	0.23175	0.359736	0.13179	35.7159	85.2901	136.673	101.003	225.239	175.359	19.0636	25.2064	16.8312	8.04525	11.7225	0.332855	527.721	471.892	293.039	252.527	961.867	116.532	23.1783	70.1678	21.2792	19.0029	4.47328	16.6266
FBgn0024329	99.2963	104.389	116.682	87.6601	85.7186	83.3441	75.9101	79.4336	72.0113	57.8382	64.3601	54.561	40.2172	85.5274	40.4874	40.0034	41.9682	47.4176	30.6641	54.9931	37.8017	44.5681	53.8277	48.3665	35.1847	39.1349	46.5376	47.2547	21.2466	50.3257	12.5536	17.744	39.1138	39.8735	33.3674	26.2109
FBgn0260399	9.73139	9.94747	11.1612	14.3069	13.99	11.8592	10.6445	11.7638	11.315	17.1826	18.0195	16.2431	8.59065	10.7095	7.57341	16.9002	19.3899	15.9443	7.54433	9.60384	9.34389	16.58	21.7437	16.5916	6.45222	6.89502	10.3938	12.2157	6.1727	12.5558	8.85393	7.64303	7.72619	17.8467	15.7393	15.2868
FBgn0038651	125.832	147.814	137.68	115.399	117.641	130.961	154.242	179.146	164.203	142.493	129.669	101.379	81.464	117.774	60.4275	70.082	63.3282	81.9635	75.0647	72.0141	40.267	39.4174	138.65	99.1397	14.8199	15.0024	64.1065	65.1848	35.6496	25.0861	17.5814	44.04	30.1	46.0398	34.8253	23.7375
FBgn0051226	3.64927	0.199748	0	33.1262	47.1867	24.8565	0	0	0	55.62	68.2518	89.5183	0	0	0	286.25	172.98	156.315	0	0	0	183.168	86.9218	110.15	0	0.151539	0	72.0967	88.699	104.666	0	0	0	114.314	111.633	230.127
FBgn0003248	0.0901055	0	0.075669	0	0.0592798	0.11979	0	0.0746907	0	0	0.19622	0.230632	0	0	0.0639106	0.0468149	0.0518446	0.0553621	0	0	0.121744	0	0	0	0	0.0757695	0	0	0	0	0	0	0	0	0	0
FBgn0038654	1.44169	0.998742	0.908028	2.27371	1.3338	1.07811	0.511753	1.12036	0.738777	0.430393	0.621362	0.230632	0	0.504324	2.30078	0.28089	1.42573	1.13492	0.324487	0.147751	0.121744	0.553377	0.106326	0.102417	2.92366	4.24309	2.51464	1.81354	3.04162	1.0996	0.948635	0.572386	0.225347	0.533623	0.298219	0.480934
FBgn0085313	5.31622	6.95125	3.32944	2.20375	8.21026	4.07287	0	0.0746907	0.233298	0	0.261626	0.164737	1.23564	4.06426	9.42682	1.19378	6.68796	1.55014	0.89234	0.118201	0.39567	0.0851349	0.451887	0.0512085	22.3811	24.2084	10.9638	14.6794	33.0552	1.99461	0.727287	2.2222	0.676042	0.0889371	0.132542	0.412229
FBgn0038653	7.61391	7.03115	8.47493	13.992	6.9061	5.92962	9.45038	7.31969	9.33192	5.82686	7.39094	5.79876	3.00084	8.12851	4.18615	4.72831	2.54039	4.56737	2.27141	2.24582	0.639159	0.851349	2.71132	3.55899	1.71387	1.81847	2.98404	2.05306	1.52081	1.17631	0.758908	0.572386	1.38428	2.31237	1.39169	1.23669
FBgn0038652	76.4545	64.5987	69.048	29.5582	73.3291	93.4365	156.494	167.008	161.014	142.295	149.585	128.133	83.4646	130.264	55.059	48.196	13.2722	30.3661	111.57	132.681	93.865	109.547	72.6741	117.498	31.6562	74.292	59.7478	23.1654	168.855	31.8115	86.7052	45.1848	74.1393	81.081	96.2253	60.6664
FBgn0038658	19.5078	7.03115	2.87542	3.70789	15.6202	11.8592	2.66112	1.45647	0.699894	1.29118	4.64387	8.99466	0.735501	1.30531	3.35531	0.866076	8.4766	1.07956	0.378569	0.738757	0.304361	0.191553	0.292397	0.53769	13.5597	14.0174	3.58755	11.0523	61.7717	1.89233	0.252969	0.437707	0.225347	0.266811	0.397625	0.377877
FBgn0038659	50.4591	56.9683	59.7407	52.6101	63.4591	52.3184	53.8023	50.8644	54.3973	58.8976	57.8194	76.9983	36.0984	52.331	30.2297	42.9995	58.8177	52.2064	34.612	49.8513	34.058	68.491	62.0414	57.2767	31.2529	36.8619	42.0783	44.5173	41.1066	47.9219	34.7833	20.4375	32.1281	53.6587	50.1339	48.8148
FBgn0038660	33.3841	43.5052	46.5365	24.9408	40.7845	15.1235	53.3247	50.7897	75.3164	56.8781	42.7105	48.6305	40.7467	50.9664	73.3374	27.5506	35.9543	41.66	79.229	72.6642	82.0558	60.5309	44.2052	46.4205	76.9729	82.0205	49.1528	51.2239	36.1863	65.1318	80.2545	67.0028	76.1352	55.7339	66.4366	46.9598
FBgn0263983	2.02737	0.719095	1.13504	0.909483	1.3338	0.598952	0.409403	0.821598	0.544362	0.364179	0.915692	0.823687	0	0.622988	0.766928	0.983114	0.207379	0	0.676015	0.118201	0	0.106419	0.744284	0.204834	0.302448	0	0.268228	0	0.357838	0.0767159	0	0.471377	0.225347	0.0889371	0.36449	1.95809
FBgn0261262	15.0476	22.6115	20.2793	16.5456	16.1834	19.8552	20.3678	16.9175	19.3248	16.4543	16.5479	18.7142	8.56123	13.6761	5.68805	8.00536	8.21738	11.3215	5.48924	6.29421	1.73486	3.74593	15.5502	10.7282	0.856935	1.59116	9.58915	9.20457	7.24621	3.40107	0.82215	3.73734	2.54321	4.59508	2.41889	0.618344
FBgn0038665	0.315369	0.719095	0.491849	0.489721	0.237119	1.10806	0.307052	0.522835	0.505479	0.827679	0.915692	0.39537	0.55898	0.593322	1.15039	0.702224	1.11466	0.359853	0.486731	0.206852	0.456542	0.787498	0	0.486481	1.86509	0.606156	0.737627	0.787008	1.87865	0.843875	0.948635	1.51514	0.837004	0.948663	0.530167	0.446582
FBgn0038666	15.5432	16.4193	15.7392	17.2802	12.8044	12.7876	23.0289	20.2412	19.597	19.9636	18.4774	18.1211	20.1527	21.4783	21.3781	18.1642	14.9831	17.4667	19.4963	21.4831	25.2924	21.3476	20.0425	23.3255	19.2558	23.0339	21.6259	18.4776	11.7639	22.8869	19.4786	22.5587	24.917	19.8923	24.1889	25.9017
FBgn0022338	16.1289	16.8188	12.9394	11.8932	15.4128	15.4829	16.1714	14.9755	20.3358	20.692	12.231	14.8923	15.8574	17.1767	20.036	12.6166	14.361	13.2039	34.1523	19.6805	22.1575	20.5175	11.3238	22.9926	31.4545	31.3686	16.3284	18.4434	40.0331	16.0081	22.0083	26.4981	21.7943	16.483	21.7368	17.5885
FBgn0261792	20.6792	17.0585	22.2089	22.3873	17.4283	19.2563	27.8053	27.038	25.3906	24.4	24.0696	25.7649	36.3631	22.1012	48.2206	34.3856	23.5634	28.5668	51.1879	28.9297	45.7759	35.2246	27.2993	32.0565	53.0291	51.1823	29.371	30.2143	52.781	39.5343	67.7009	83.905	47.162	41.5336	50.8629	51.9409
FBgn0261113	887.764	672.673	525.332	401.187	595.555	695.203	512.572	506.702	485.843	485.351	616.555	398.862	217.443	321.848	168.532	211.557	403.299	290.402	190.366	299.226	115.627	162.671	406.06	333.367	80.199	101.91	365.394	378.003	211.885	85.973	47.2736	88.8882	73.1735	179.268	143.178	91.5493
FBgn0038662	31.3567	35.9148	22.2845	32.4965	50.4768	46.1193	12.4527	12.324	13.2591	34.4977	37.4453	38.8451	12.0916	18.304	23.4552	84.7351	90.9096	82.1019	12.7902	16.6073	14.9746	79.069	45.3216	48.4177	52.6763	59.4791	36.9484	57.7937	99.4341	51.144	23.368	19.7978	16.4504	53.9552	54.0108	82.6863
FBgn0038675	14.507	11.5854	14.1501	14.5867	12.4191	12.1288	17.7749	18.7847	16.7197	17.7785	19.5893	19.8673	15.8574	13.0531	21.442	22.9393	15.9681	18.7954	17.7657	20.3306	24.1054	24.4337	20.7071	19.2544	23.2885	22.0868	15.1549	15.2953	15.6554	25.4185	19.5103	25.9594	21.2148	26.0882	18.7878	27.0354
FBgn0026239	71.1833	67.475	65.6429	75.627	62.7477	60.6439	113.882	107.069	112.1	109.85	89.7378	91.3304	45.4245	62.0022	38.0588	35.8837	30.9253	26.6292	78.3907	92.5515	94.7477	91.669	97.0494	71.103	37.7555	58.0394	31.9191	32.849	24.5119	53.5477	74.6259	48.8211	103.789	108.918	113.025	55.4792
FBgn0038672	4.23496	4.19472	5.63734	11.8583	13.5454	6.46868	9.31391	9.299	11.315	13.2429	14.0951	12.0588	15.0631	7.83185	12.2389	14.536	10.1097	10.5465	11.303	12.9726	16.3138	18.1337	13.1845	13.391	10.8377	10.1152	8.91858	8.1096	6.26216	11.8654	13.6603	16.8685	13.4886	15.8012	13.0554	14.6685
FBgn0038673	5.94696	5.39321	5.10766	6.64622	4.80167	5.89967	5.35635	4.92959	6.06575	5.89308	5.46145	5.23865	8.44355	6.88254	13.1336	8.19262	8.06184	7.5846	8.51779	6.85567	10.5309	8.93916	7.17703	8.3982	14.5175	13.6006	8.31507	9.71783	13.6873	11.2517	13.2809	16.1952	12.3297	7.76718	10.0069	10.9584
FBgn0038674	5.67665	3.91507	1.96739	2.20375	4.86095	9.79286	1.50114	1.34443	1.86638	2.35061	1.14461	0.988424	1.94172	3.02594	6.10346	1.68534	6.24728	3.43245	1.16275	3.51648	1.88704	1.00033	1.48857	1.229	7.56119	7.04656	5.16339	8.17804	15.9685	6.572	1.96051	2.49156	1.83497	0.62256	1.32542	2.06115
FBgn0260779	6.44254	6.63165	5.52384	6.75116	8.00278	6.55852	5.42458	5.41508	5.7158	9.03826	10.2034	7.28139	5.35444	5.45856	8.08469	8.09899	7.05087	5.3978	5.81373	5.43725	6.42202	9.81179	6.19351	7.91172	10.3336	8.78926	5.83396	6.80933	11.0035	9.23149	8.12664	11.01	5.5693	9.6645	7.58802	9.37822
FBgn0027785	42.665	45.4628	39.2722	38.9329	43.7485	44.3823	35.5157	36.4491	36.2001	34.6632	34.3057	40.9867	63.6943	60.2222	143.16	75.3955	73.0491	67.7355	108.217	56.9139	78.7687	57.3809	44.5773	59.3251	169.068	159.646	79.7979	88.795	186.791	89.8855	108.05	170.672	88.98	74.2329	85.2575	91.1027
FBgn0015781	17.0299	12.3844	14.9446	14.097	15.7388	11.41	13.135	14.3033	15.0866	14.4678	12.1656	12.8495	16.2987	12.6378	25.5962	12.6869	14.8016	15.2522	22.9034	16.3709	25.9316	18.8574	13.9819	12.4437	32.3619	29.8911	13.9143	16.185	29.3427	22.8102	30.5144	36.397	20.5388	18.7064	18.3902	18.8251
FBgn0027784	8.1996	7.151	8.39926	6.92606	7.32106	8.89443	9.04097	10.7928	9.87628	10.0315	9.15692	9.52182	9.88513	8.9295	12.7182	11.7037	9.15058	11.2108	8.76116	11.4655	13.0571	14.5793	9.06432	10.3697	12.6524	12.502	7.74509	10.0942	5.68067	14.0646	14.6722	19.4948	17.223	13.8149	13.7181	14.1876
FBgn0267708	0	0	0	0	0	0	0	0	0	0	0	0.13179	0	0	0	0	0	0	0	0	0.0608722	0	0	0	0	0	0	0	0.0894594	0.051144	0	0	0	0	0	0
FBgn0038676	0.765897	0.479396	1.13504	0.769562	1.24488	0.86848	30.9099	32.6025	36.8222	14.6665	23.6445	189.481	2.97142	1.30531	0.255643	1.70875	0.233301	0.664345	6.84128	3.63469	1.88704	1.48986	12.8123	11.9572	0	0	0.603513	0.615919	0.402567	0.204576	0.53756	1.34679	1.15893	2.63847	2.18694	2.02679
FBgn0004876	70.913	67.3152	74.6853	97.3846	84.4441	89.693	220.088	221.271	186.988	204.238	222.546	245.623	85.9947	72.1776	39.8163	82.3943	67.6054	91.0152	85.205	126.8	46.8108	169.163	194.63	166.812	9.67832	11.9716	37.9207	58.9571	41.0171	58.3808	25.4867	27.2725	43.8461	114.492	97.0206	84.0261
FBgn0038678	5.99202	5.35326	6.3562	5.70176	5.60194	5.57025	6.61867	5.97526	4.43266	4.93297	5.10171	4.90917	11.0619	8.98883	12.6863	10.8143	9.35796	7.75069	9.70758	7.86038	9.55694	6.59795	5.26315	7.65567	18.046	18.5256	10.8632	10.9155	18.6076	10.6635	13.3441	16.6665	9.52897	10.376	10.1063	14.6341
FBgn0016120	112.226	107.585	92.4297	82.3781	100.954	123.953	85.0534	83.3922	95.8855	82.7679	71.5221	83.9831	122.446	114.749	183.455	126.775	124.349	110.198	124.008	101.978	136.81	101.928	90.3508	107.999	214.587	234.279	141.759	174.955	253.528	129.036	160.383	207.271	128.319	119.828	130.322	144.555
FBgn0038679	81.0048	66.8758	62.9566	49.9166	61.2953	57.9785	131.316	126.862	118.321	55.4545	132.841	203.55	14.7983	41.7995	26.2034	23.2202	27.2444	26.5738	26.8243	26.2111	13.1788	21.454	39.0218	37.1774	4.88957	7.00868	18.3066	24.0208	17.6682	16.4939	6.73531	10.6733	10.3982	18.7657	17.4955	9.99656
FBgn0038682	27.3921	23.2108	19.0686	20.9181	23.5341	25.2758	190.44	228.778	180.806	200.729	238.178	85.8282	112.679	22.7836	40.2317	16.7129	22.682	25.0513	232.766	371.063	286.16	199.535	155.29	192.288	69.9158	57.3575	40.2677	36.4419	56.7172	34.1386	391.249	184.005	276.211	180.276	176.148	249.708
FBgn0264916	0.0901055	0.0399497	0.075669	0.0349801	0.0592798	0.0299476	0.238818	0.336108	0.311064	0.397286	0.490549	0.13179	0.23536	0.0296661	0.0958659	0.0468149	0.0518446	0.0553621	0.405609	0.827408	0.608722	0.340539	0.239234	0.281647	0.100816	0.0757695	0.067057	0.0342177	0.0447297	0.0767159	0.53756	0.303028	0.547272	0.266811	0.36449	0.412229
FBgn0038680	12.84	20.4542	22.6629	9.96933	13.99	22.5505	0.307052	0.821598	0.622128	0.331072	0.719472	0.164737	4.82488	15.545	7.31777	7.16269	19.3899	10.8786	0.594894	2.68908	1.82617	1.72398	3.21637	3.55899	17.6932	22.0489	24.9787	31.8225	22.8121	7.69717	1.29647	1.7845	1.31989	1.98626	1.25915	1.61457
FBgn0038681	187.6	234.345	148.463	129.846	131.987	254.135	7.2669	9.48572	5.01591	4.20461	2.74708	2.24043	69.2253	132.074	187.258	81.2239	82.5367	132.371	4.65099	10.6381	11.5657	11.8337	21.0526	3.94306	217.863	174.838	154.499	216.119	120.681	164.786	12.6168	47.5754	28.1684	28.6378	16.2695	24.8025
FBgn0261285	27.0767	22.252	23.4952	19.6588	23.5934	24.1976	29.6135	33.1253	31.6508	33.8024	41.5659	23.2939	21.9768	23.5252	13.2934	14.4658	22.4487	18.7954	23.1468	46.4235	28.8839	29.2651	31.3397	34.4121	16.8867	16.0252	19.1783	18.9908	14.1346	14.397	20.3324	10.1009	21.1505	31.0391	31.7106	20.1305
FBgn0038683	15.8586	14.1422	15.2851	33.7908	40.3696	29.1689	16.3079	14.4527	14.9311	48.2702	61.057	64.8077	12.9448	17.3547	14.5397	63.4343	72.764	65.6317	19.6044	17.5529	23.1315	123.382	79.2397	61.7575	20.1128	23.6022	13.9479	25.5606	38.8701	56.6419	28.4907	15.7238	20.41	70.5568	65.6744	76.9495
FBgn0002962	0.0901055	0.279648	0.189173	1.08438	0.918837	0.329423	0	0.784253	0.194415	1.32429	1.34083	0.988424	0.26478	0.385659	0.447374	1.00652	1.24427	1.24565	0.43265	0.413704	0.852211	0.872632	1.48857	0.819336	0.554487	0.454617	0.100586	0.410613	1.07351	1.17631	0.82215	0.707065	1.54524	1.92697	0.994063	1.71762
FBgn0259704	17.2552	18.0573	21.5657	15.846	19.0288	14.854	16.922	17.2162	15.0477	16.8184	15.8938	17.4951	23.4183	22.6946	28.8556	28.7678	24.6003	25.5773	15.0075	27.9841	29.5839	26.0087	21.5577	20.1762	29.287	30.6866	28.5663	20.5991	18.7417	27.6433	24.4432	26.4644	27.9753	26.1772	25.0173	25.146
FBgn0259705	8.06444	8.70903	9.30729	8.74503	8.68449	10.0923	11.0198	7.54376	9.05974	10.197	9.84369	9.22529	13.8274	9.73048	15.4025	11.4697	9.79864	10.3804	14.6831	8.27408	12.4788	10.0033	9.17065	10.8818	21.2217	22.2762	10.4609	12.6606	18.3839	14.755	18.2138	24.9493	12.7804	12.3326	12.3264	11.2676
FBgn0010768	19.9584	17.6578	15.2095	12.1381	14.3754	13.3866	15.182	16.1332	15.5532	13.2429	13.7027	13.9038	9.17905	9.90848	9.90615	6.8818	11.4577	7.16939	10.1402	17.8484	12.3571	13.3023	16.2945	11.2147	10.5353	13.9795	12.6402	12.8316	6.4858	9.10363	11.9528	5.52184	14.1325	13.8149	11.1998	14.428
FBgn0038686	47.0801	51.8547	57.0923	64.5733	60.0801	49.2638	51.7212	60.6115	50.7423	76.1134	70.8026	65.8291	76.2567	62.8921	42.9479	95.9706	82.8477	84.3718	41.4262	71.7777	57.9808	115.762	97.3949	94.9406	36.2937	35.0813	48.9516	57.828	27.6877	73.3404	32.9809	39.3263	39.7899	75.9523	67.0993	80.8657
FBgn0267706	0	0	0.0378345	0.244861	0	0.149738	0	0.0373454	0	0	0.327033	0.428317	0	0.0296661	0	1.33423	1.1665	1.93767	0.135203	0.265953	0.0913084	2.06452	0.877192	1.07538	0	0	0.067057	0.44483	0.492027	0.946163	0	0	0	0.948663	0.927792	1.51151
FBgn0038685	0.0901055	0	0.075669	5.52686	7.88422	2.69528	0	0	0	7.31668	9.68017	12.1906	0	0	0	26.0057	21.1785	25.079	0	0	0	26.5834	14.7794	14.1848	0.100816	0	0.067057	6.3645	5.18864	10.6891	0	0	0	12.0658	11.4317	20.8519
FBgn0051475	21.7605	13.7826	11.653	10.494	14.9385	12.5181	11.5315	13.6311	12.287	10.3956	12.1002	16.6055	4.76604	5.45856	5.94369	4.11972	11.665	8.41503	7.0576	12.5589	15.1572	16.1331	11.4832	9.80643	10.9889	9.47119	13.1767	16.2876	6.21743	7.05787	7.65232	3.50165	9.36801	12.7477	9.24479	8.75987
FBgn0025680	5.04591	3.23593	1.51338	1.81897	3.26039	2.84502	12.4527	15.4983	22.2022	10.6274	12.2637	93.1096	4.2659	3.97526	2.36469	2.45778	3.29213	1.99303	16.4948	13.3567	17.7138	10.4503	9.25039	11.9572	3.22611	6.25098	3.28579	3.11381	4.38351	2.96635	12.7433	14.68	12.5229	9.36804	11.7299	5.77121
FBgn0286871	0.0901055	0.0399497	0	0.0349801	0.0296399	0.0598952	0.136468	0.261418	0.272181	0.0331072	0.228923	1.02137	0.05884	0	0.0319553	0.0234075	0.0259223	0	0.135203	0.118201	0.152181	0.0425674	0.0265816	0.204834	0.0504079	0.0378847	0.0335285	0.0342177	0.0447297	0.051144	0.0316212	0.0673395	0.12877	0.0889371	0.132542	0.103057
FBgn0267975	76.0941	84.6135	91.4082	78.8801	77.1527	80.4392	97.9837	94.9319	96.5854	75.3519	83.0336	75.5815	103.058	84.9341	65.093	84.5946	75.3562	86.1157	72.7122	85.5776	71.0988	74.3866	84.9548	79.3988	82.0137	77.8153	92.6057	85.8865	69.8678	65.6944	71.6852	77.7435	63.5801	74.8554	72.0033	76.606
FBgn0038693	7.25349	8.26959	7.11289	6.89108	6.4615	7.4869	7.84688	5.56446	8.51538	6.32347	8.27393	8.76403	0.735501	3.97526	2.81207	3.01956	4.95116	4.62273	2.16325	3.01413	0.882648	2.7456	5.7682	4.25031	0.453671	1.43962	1.6429	2.08728	2.63905	1.30417	0.505939	0.606056	0.547272	2.28272	3.44609	1.99244
FBgn0038695	0	0	0	0.699602	1.3338	0.359371	0	0.186727	0.077766	1.68847	1.9622	2.20748	0	0	0	2.17689	1.29612	1.63318	0.297447	0	0.0913084	2.17094	1.48857	1.43384	0	0	0.067057	0.889661	1.02878	1.61103	0.0632423	0.0673395	0.321925	1.63051	1.65677	2.33597
FBgn0265062	0	0	0	0	0	0.11979	0.102351	0	0.077766	0.0662143	0.0654066	0.164737	0	0	0.127821	0	0	0	0	0.118201	0	0.0851349	0.106326	0	0	0	0	0	0	0	0	0	0	0.0592914	0	0
FBgn0263405	0	0	0.075669	1.25928	1.42272	0.86848	0	0	0	2.25129	2.87789	2.70169	0.05884	0	0	0	0	0	0	0	0	0	0	0.102417	0	0.113654	0.067057	0	0	0	0	0.0336698	0.0321925	0	0.0662709	0
FBgn0265063	0	0	0	0.279841	0.266759	0.239581	0	0	0	0.297964	0.621362	1.08727	0	0	0	1.42786	1.1665	0.692026	0	0	0	1.38344	0.770866	0.35846	0	0	0	0.136871	0.447297	0.869447	0	0	0	0.652206	0.72898	1.3741
FBgn0038692	10.8577	9.82763	11.9557	11.9632	8.65485	10.2421	15.4208	13.3323	14.7367	13.1435	10.4651	13.3108	18.564	14.3287	16.8404	12.1251	10.5245	10.2697	11.7086	19.3259	18.2008	16.1756	13.2642	14.6712	19.8103	18.2604	15.7584	12.1131	7.64878	16.2126	13.9133	20.9089	17.9956	14.2892	15.176	17.3823
FBgn0038694	0.405475	0.838944	0.151338	16.6855	22.882	14.4647	0.204701	0.224072	0.466596	27.5783	37.478	47.1149	0.41188	0.177997	0.47933	84.8989	77.7151	71.0018	0.351528	0.413704	0.700031	91.7754	50.2126	48.5713	0.100816	0.303078	0.536456	22.0704	28.7612	38.4091	0.474317	0.134679	0.193155	41.504	34.5271	84.5757
FBgn0000463	35.0961	40.2293	50.7739	37.5337	32.3964	31.7444	74.1701	77.1929	82.6264	64.6583	67.2052	57.9876	37.3634	36.7563	18.0867	34.7133	25.2483	27.5426	33.4492	21.3353	9.46563	20.4324	48.5114	51.2085	2.31876	3.03078	24.744	19.7094	8.40918	10.9704	2.71942	11.313	8.65977	16.5127	16.7997	10.8897
FBgn0038697	0	0	0	13.0126	19.4141	10.4817	0.0682338	0.0746907	0	27.2472	35.1233	37.7578	0.1471	0	0	86.4906	65.065	63.3619	0	0	0	80.7291	43.3014	46.8814	0	0	0	18.7513	29.79	36.9771	0	0	0.12877	44.1721	45.0973	78.8732
FBgn0051404	0	0	0	0.769562	1.57092	1.01822	0.102351	0.112036	0.038883	1.75468	2.51815	3.29475	0.05884	0	0	7.27972	5.8066	5.61925	0.243366	0.0886509	0	7.3216	3.3227	2.73966	0	0	0	1.64245	2.23648	2.0969	0	0	0.12877	3.02386	3.31354	5.22157
FBgn0085314	0	0	0	0.10494	0.0889197	0	0	0	0	0.0993215	0.19622	0.0329475	0	0	0	0	0	0.0553621	0	0	0	0.0425674	0	0	0	0	0	0	0	0.102288	0	0	0	0	0	0
FBgn0038702	0	0	0	0	0	0	0	0	0	0	0	0	1.55926	0.177997	0.511285	0.655409	0.077767	0.470578	0.351528	1.97987	1.97835	0.383107	0.691121	0.128021	0	0	0.067057	0	0	0.741587	2.56131	4.47808	1.44866	1.89733	1.85558	1.92374
FBgn0086613	28.0679	28.1246	27.7327	25.2556	25.6089	22.7602	25.9971	28.868	22.2411	28.5053	29.8581	24.1505	14.8571	21.8046	10.3216	16.9002	17.6013	18.2972	13.0065	14.2432	5.53937	12.1743	30.5954	24.1192	2.67162	3.29597	13.7132	14.6794	6.35162	7.87617	1.77079	5.62285	5.31176	9.81273	7.48861	6.76743
FBgn0051245	0.135158	0	0.075669	4.93219	9.01053	2.63539	0	0	0.077766	11.6537	12.7216	10.2796	0.05884	0.0593322	0	35.4389	28.6182	25.7157	0.0540812	0	0.0304361	23.9655	18.2616	20.7651	0	0	0	8.93083	5.45702	12.3768	0	0	0	14.9118	13.2542	19.5122
FBgn0038700	11.2181	8.62913	3.55644	4.93219	6.78754	16.3514	0.784688	0.298763	0.544362	0.132429	0.130813	0.593055	4.44242	12.1928	24.9571	4.28357	5.05485	14.8647	0.513772	0.531905	0.760903	0.425674	0.239234	0.128021	18.046	21.8216	15.926	11.8736	18.5628	21.2503	1.07512	3.16496	1.41647	0.474331	0.629573	1.58021
FBgn0038701	26.491	27.1658	3.66995	2.90335	43.5707	46.1792	0.170584	0	0	0.198643	0	0	1.38274	7.29786	3.89855	0.561779	4.35495	3.70926	0.486731	0	0.365233	0.595944	0.265816	0.128021	64.7238	63.5327	14.7861	26.5872	172.612	2.60834	0.82215	1.98652	0.579464	0.592914	0.430761	0
FBgn0051244	0.0450527	0.159799	0.075669	3.14821	8.74377	0.389319	0	0	0	6.85318	7.9469	0.560107	0.05884	0	0.0639106	40.3779	34.1138	34.3798	0.0270406	0.0591006	0	37.0762	19.6704	20.0225	0	0	0	6.63824	7.91715	13.3997	0	0	0	17.1649	14.4802	29.0965
FBgn0038705	0.0901055	0.639195	0.454014	0.629642	0.652078	0.449214	0.648221	0.522835	0.816543	0.430393	0.719472	0.39537	0.26478	0.355993	0.0639106	3.04297	2.82553	1.57782	0.108162	0.265953	0	2.95844	1.99362	2.84207	0	0	0.536456	0.547484	1.11824	1.53432	0.505939	0	0.193155	1.60087	0.828386	2.30161
FBgn0038704	25.8603	22.0123	26.295	30.8175	31.2997	23.2992	33.3322	35.4408	34.0615	37.0469	41.0099	33.5076	19.9468	29.4584	11.2802	29.0955	32.8695	33.3003	14.2234	18.4689	10.744	24.8381	38.1446	33.0551	4.08304	6.36464	18.3401	24.1577	10.3773	16.2126	4.90128	8.21542	8.75635	20.6927	13.2542	19.4091
FBgn0051221	16.7596	19.9349	20.0145	16.2657	16.8948	16.5311	6.24339	6.87155	6.64899	7.28358	5.16712	5.96349	4.64836	10.5908	4.15419	8.96506	10.5504	10.8233	2.35253	1.35931	0.973956	0.872632	3.42902	5.06964	1.20979	1.43962	13.8808	12.6948	4.65189	1.99461	0.158106	1.24578	0.643849	1.92697	1.65677	2.57643
FBgn0038706	0	0	0	20.9881	27.0909	16.6209	0	0	0	34.8618	44.1494	52.1888	0	0	0	94.0044	74.8896	78.5311	0	0	0	110.462	58.4263	58.0449	0	0	0	19.5383	34.6655	50.9138	0	0	0	57.6313	52.4534	72.518
FBgn0038714	0.585686	1.03869	0.378345	0	0.237119	0.628899	0	0.0746907	0	0	0.0654066	0	0.55898	0.860317	0.287598	0.140445	0.648058	0.581302	0.135203	0.384154	0.0913084	0.127702	0.318979	0.153626	1.81469	1.62904	1.07291	0.547484	0	0.409152	0.53756	0.202019	0.547272	0.385394	0.430761	0
FBgn0038715	0.180211	0	0.113504	0.13992	0.11856	0.0598952	0	0	0	0.0662143	0.0981098	0.065895	0	0	0.159777	0.234075	0.285146	0.0553621	0.0540812	0	0	0.0638512	0.132908	0.230438	0.201632	0	0.067057	0.136871	0.134189	0.0767159	0.0632423	0	0	0.237166	0	0.27482
FBgn0038716	76.86	70.8308	107.374	110.257	71.0765	56.6608	40.5309	45.3746	35.889	33.6369	42.9067	29.2244	93.6439	167.525	114.56	101.144	52.3112	79.4722	15.8728	50.797	44.9846	34.3519	62.068	33.2343	109.284	93.6511	91.2981	87.8027	13.0163	120.239	36.4908	55.2521	85.31	74.0253	49.3387	59.8076
FBgn0260003	220.083	220.722	202.263	189.697	207.657	203.134	239.193	267.58	237.925	208.542	220.06	190.338	89.4369	128.128	84.5218	72.7504	73.2306	95.2504	99.2661	167.432	73.8685	77.9835	202.658	133.808	18.7518	23.7916	71.8851	88.9319	49.471	37.3862	31.8109	46.8683	73.1735	82.1186	62.9573	62.4871
FBgn0038709	0	0	0	7.27586	8.53629	5.80983	0	0	0	12.4483	15.8938	20.5263	0	0	0	40.0502	26.8037	33.6601	0	0	0	41.5245	21.345	21.2259	0	0	0.167643	5.85123	4.15986	16.6985	0	0	0.0643849	18.4693	16.5014	32.2226
FBgn0038708	0.0450527	0.119849	0	13.1875	18.6435	8.41527	0	0	0	25.2277	29.3675	36.5717	0	0.0593322	0	51.3326	41.4239	46.8086	0.0540812	0	0.121744	62.4039	37.5598	32.2358	0	0.0757695	0.100586	11.8736	27.9561	36.4912	0	0	0	37.4722	36.0514	47.9217
FBgn0065080	0.0450527	0.0399497	0.0378345	0.0349801	0.0296399	0.0299476	0.0341169	0.0373454	0.038883	0.0331072	0.0327033	0.0329475	0.02942	0.0296661	0.0319553	0.0234075	0.0259223	0.027681	0.0270406	0.0295503	0.0304361	0.0212837	0.0265816	0.0256043	0.0504079	0.0378847	0.0335285	0.0342177	0	0.025572	0.0316212	0.0336698	0.0321925	0.0296457	0.0331354	0.0343524
FBgn0038717	95.1514	176.378	57.8111	9.19977	27.6837	132.877	0.409403	0	0.194415	0.496607	0.19622	0.230632	0.38246	7.29786	5.17676	1.63852	21.0489	5.92374	0	0	0.182617	0.276688	0.637958	0	43.9557	52.9629	35.6073	35.9628	21.1124	4.8331	0.126485	0.841744	0.193155	0.20752	0.198813	0.618344
FBgn0038718	119.255	110.061	45.4393	23.9964	96.063	91.9091	0	0	0.155532	0.0662143	0.0981098	0	1.08854	23.1396	11.1524	4.49423	56.1737	13.3976	0	0.354604	0.456542	0.57466	0.478469	0	116.19	144.265	68.7334	72.8495	107.754	17.6447	0.53756	0.774404	0.901389	0.118583	0.331354	1.23669
FBgn0038720	84.6992	117.212	105.596	98.8188	61.5028	87.0277	105.08	109.982	113.577	120.94	97.1288	104.048	95.5856	108.341	92.7663	66.1729	68.6682	66.9604	122.656	146.806	143.963	125.957	106.672	90.383	146.788	121.421	82.4801	99.0261	37.1704	98.1453	179.102	120.302	163.763	132.279	134.232	101.786
FBgn0038719	136.6	133.312	145.436	177.384	156.677	137.609	1.73996	1.56851	2.41075	0.562822	1.14461	0	60.2522	249.344	242.892	119.355	220.651	186.487	2.75814	4.9349	8.12644	14.8135	18.8198	3.07251	395.601	381.954	386.416	427.55	141.569	227.258	15.1149	36.0266	31.9993	6.37383	11.1335	24.4933
FBgn0283555	0.135158	0.119849	0.113504	0.10494	0.0889197	0.0898428	0.102351	0.112036	0.116649	0.0993215	0.0981098	0.0988424	0.0882601	0.0889983	0.0958659	0.0702224	0.077767	0.0830431	0.0811218	0.0886509	0.0913084	0.0638512	0.0797448	0.0768128	0.151224	0.113654	0.100586	0.102653	0.134189	0.0767159	0.0948635	0.101009	0.0965774	0.0889371	0.0994063	0.103057
FBgn0038721	50.0536	48.3791	38.5155	41.6263	56.138	38.3329	85.0875	93.2887	83.3651	57.1761	81.3331	48.301	54.1917	53.2507	32.2429	34.5026	47.4638	40.7465	58.7052	75.0873	36.1581	46.5262	71.0526	74.9437	28.7325	32.2399	50.5275	50.5396	26.4352	32.8344	34.4038	27.5082	32.289	43.8756	41.1542	36.2762
FBgn0083974	0.49558	1.07864	0.605352	0.559682	0	0.569004	0.716454	0.896289	0.699894	0	0.719472	0	0.23536	0	0.127821	0.140445	0.155534	0.138405	0	0.206852	0.121744	0.212837	0	0.128021	0	0.0757695	0	0.171089	0	0.179004	0.189727	0.202019	0.38631	0.148229	0	0
FBgn0038722	13.5609	12.4244	12.6367	17.0703	22.7635	15.2433	12.8279	12.1372	10.965	23.7709	27.2418	27.61	11.8563	9.90848	20.0999	29.985	32.4547	28.4561	21.7136	14.0659	20.5444	48.3992	36.0446	33.1575	22.6836	27.1255	12.9085	19.4357	41.4197	36.2866	27.0993	22.6261	22.7601	40.4071	42.4796	43.1123
FBgn0038723	28.9239	29.6427	31.0621	25.9902	30.9737	25.8448	31.831	28.7559	27.3347	28.5715	27.8305	27.7747	27.7725	29.5771	51.7996	29.2593	27.9443	28.6222	52.7292	37.2925	51.8936	37.3955	29.7448	28.9072	71.0248	67.7758	36.5461	32.5411	69.1968	46.0551	61.9459	74.0735	53.697	44.4982	44.3021	42.5283
FBgn0051220	0.225264	0	0.113504	0.0699602	0	0.0898428	0	0.149381	0.233298	0.165536	0.0981098	0	0.26478	0	0	0.117037	0	0.0830431	0	0.0886509	0.213053	0.148986	0.318979	0.153626	0.100816	0	0	0	0	0	0.126485	0.269358	1.64182	0.0592914	0.0994063	0.377877
FBgn0038727	0.630738	0.918843	0.605352	0.279841	0.918837	0.928375	0	0.149381	0	0.0993215	0.392439	3.16296	0.1471	0.177997	0.127821	0.0936299	0.492524	0.415215	0.108162	0.325053	0.0608722	0	0	0.332855	0.604895	0.151539	0.502928	0.581701	0.313108	0.204576	0	0.269358	0.0965774	0.118583	0.397625	0
FBgn0051219	0	0	0.075669	0	0.177839	0.11979	0	0	0.077766	0.0662143	0.0654066	0	0	0.237329	0	0	0.077767	0.332172	0	0	0	0.234121	0	0	0	0.189424	0.2347	0.136871	0	0	0	0	0.160962	0.177874	0	0.0687049
FBgn0038725	6.93812	4.67411	5.259	13.8871	16.213	10.2121	7.57395	6.4234	7.38777	19.7319	32.7687	33.0793	4.94256	5.81456	3.89855	18.5153	25.1447	17.3283	9.05861	7.86038	8.97866	46.5475	38.0383	27.6526	8.2669	7.00868	4.66046	11.0181	12.8822	24.4212	10.7196	5.95955	10.9454	35.4563	35.1567	32.5318
FBgn0283536	369.838	382.478	299.082	237.34	296.369	361.048	154.174	136.385	153.005	118.259	113.742	134.03	214.531	328.285	572.352	279.649	346.426	313.515	264.674	189.151	229.641	168.099	119.989	151.372	854.414	835.245	396.575	467.688	898.709	367.521	321.556	457.538	285.161	192.282	211.967	243.937
FBgn0012003	0	0	0	0	0	0	0	0	0	0	0	0	0	0	0	0	0	0	0	0	0	0	0	0	0	0	0	0	0	0	0	0	0	0	0	0
FBgn0051216	4.50527	3.63542	3.21593	2.09881	2.51939	3.56376	2.38818	1.2324	1.8275	1.48982	4.48035	1.35085	3.47156	2.0173	2.33274	1.52149	2.22932	1.7439	1.62244	1.92077	2.49576	2.53276	1.67464	2.17636	1.76428	2.2352	2.5817	2.46368	2.05757	2.53163	1.80241	1.27945	2.1247	2.01591	1.95499	2.43902
FBgn0038733	0.720844	0.0798994	0	0.174901	1.06704	0.179686	0	0.0746907	0.077766	0	0	0	0	0	0	0.0468149	0.0518446	0.27681	0	0	0	0.0425674	0	0	0	0	0	0.0684355	0.0894594	0.051144	0	0	0	0	0	0.0687049
FBgn0024963	12.6148	14.3419	14.3393	18.4345	12.8637	13.147	17.9455	16.0585	18.6638	17.9772	19.1968	21.1523	5.08966	6.64521	3.89855	10.2759	9.15058	10.242	3.5964	3.28008	2.00878	5.40606	11.6959	12.4181	0	0.681925	6.9404	4.75626	5.90432	5.60026	0.53756	2.05386	1.44866	6.34418	6.06379	6.01168
FBgn0263499	0.0450527	0	0	0.0349801	0.0296399	0.0299476	0	0	0.038883	0.0331072	0.0327033	0.0329475	0	0	0	0.0234075	0.0259223	0.027681	0.0270406	0.0295503	0.0304361	0	0	0.0256043	0.0504079	0.0378847	0.067057	0	0	0.025572	0.0316212	0	0	0	0.0331354	0.0343524
FBgn0038730	0.315369	0.119849	0	0.0349801	0.266759	0	0	0.0373454	0	0	0	0	0.05884	0	0	0.0936299	0.33699	0.110724	0	0	0	0	0	0.0512085	0	0.113654	0.301757	0.0684355	2.77324	0	0	0	0	0.0889371	0	0.0343524
FBgn0038731	0.225264	0.159799	0	0.0699602	0.296399	0.0598952	0	0	0	0	0	0	0	0	0	0.140445	0.129612	0	0	0	0	0	0.0531632	0	0	0.0378847	0.100586	0.102653	1.29716	0	0	0	0	0	0	0.0343524
FBgn0038734	15.6333	17.5379	5.78868	5.59682	19.7698	17.3397	0.511753	0.373454	0.272181	0.364179	0.392439	0	2.6478	7.65386	11.8554	3.69838	9.51349	10.0205	0.730097	1.15246	1.64355	0.830065	0.744284	0.35846	27.1699	32.3536	16.1943	12.6606	38.3781	8.56661	1.2016	3.33331	1.48085	1.39335	1.45796	0.996221
FBgn0014135	9.64129	10.307	11.88	12.9077	8.26954	7.96606	10.1327	14.49	12.3648	11.5544	10.7921	10.1478	5.79574	15.5154	2.33274	10.2525	8.01	9.1901	6.59791	4.01884	2.00878	8.51349	16.0553	10.805	0.856935	0.606156	3.38638	6.15919	5.00973	5.42126	0.790529	2.08752	1.2877	4.44686	5.63302	4.46582
FBgn0051471	0	0	0	0	0	0	0	0	0	0	0	0	0	0	0	0	0	0	0	0	0	0	0	0	0	0	0	0	0	0	0	0	0	0	0	0
FBgn0038735	25.2746	22.252	21.8683	20.1835	24.8382	19.7355	17.7408	16.0212	18.625	16.8515	20.0471	16.5067	20.8588	25.7502	24.4139	24.2501	28.2553	23.7503	17.8738	20.5375	21.4879	31.2871	22.3551	24.4009	31.3537	31.6716	23.6041	26.245	31.4002	30.4562	23.3997	21.5486	21.0861	22.6493	24.1226	26.5888
FBgn0261984	61.8124	63.56	67.4968	61.46	63.3701	59.6556	80.857	78.1265	71.6614	67.1744	70.0504	54.6269	49.661	50.3434	28.9835	38.084	43.3421	46.3657	36.0451	61.5533	33.1449	52.3792	68.1286	65.2653	18.1973	18.5635	48.8175	45.1674	21.9623	29.5612	8.18988	19.3601	32.0959	46.5438	38.0063	31.3638
FBgn0038740	9.59624	2.67663	2.57275	24.9058	23.5637	12.1288	40.4285	42.9098	43.3545	48.6013	56.2169	56.6367	4.5601	3.35227	1.91732	19.6155	20.6601	16.664	11.3841	17.612	11.8092	42.1205	43.647	37.8687	1.46183	4.65982	3.65461	7.80164	33.1447	13.502	3.8894	5.01679	8.72416	24.6652	27.7675	16.3518
FBgn0038737	6.89307	4.91381	4.95632	5.24702	4.92023	5.15098	5.56105	5.6765	5.63803	5.19782	4.0225	5.00802	8.82601	6.94187	12.5265	6.13276	6.37689	5.2594	10.5999	7.94903	13.6658	7.96011	5.50239	5.73535	14.1142	11.517	10.4609	7.87008	14.7161	8.97577	15.9687	18.4847	12.5873	7.61895	8.05191	9.7561
FBgn0038738	205.531	201.946	185.503	166.4	157.921	180.794	126.778	135.937	134.885	124.483	132.775	130.505	152.719	202.679	296.034	141.17	196.284	212.258	222.842	170.623	195.583	199.343	146.252	156.416	332.692	328.612	215.052	185.049	231.521	261.576	217.016	236.126	192.447	178.823	179.196	166.987
FBgn0038739	26.0405	16.8987	16.5715	36.1344	59.0131	21.0532	22.2442	21.1375	21.4634	48.7337	49.4147	40.8878	28.3315	19.2236	43.2994	77.9937	55.7071	58.0471	33.26	18.6462	28.4578	70.1937	41.3344	45.2427	45.8208	40.4988	26.5211	33.944	60.9666	58.5343	42.9732	59.1578	29.6493	60.6255	51.8901	87.3239
FBgn0038741	4.18991	4.55427	3.66995	3.60295	3.97175	3.56376	3.65051	3.06232	3.92718	4.00597	3.53195	3.85485	4.61894	2.78861	1.31017	5.12624	5.91029	6.06215	2.70406	3.63469	2.58707	3.25641	4.27964	4.788	2.67162	4.50828	5.0628	4.14034	2.59432	3.78465	1.35971	2.82826	2.02813	3.46855	3.28041	4.22535
FBgn0038742	55.2347	49.0582	56.7896	42.0811	45.1416	52.588	44.0108	40.9679	44.6766	35.524	42.4489	29.2903	57.1043	54.2	90.1779	37.9435	42.9014	41.5769	84.583	68.5862	84.6733	57.4235	43.5938	40.6596	144.368	142.068	57.2332	57.5884	107.575	62.1143	102.99	111.918	87.0484	56.8605	60.8367	49.3988
FBgn0002940	0.0901055	0	0	0	0	0	0	0	0.077766	0	0.0654066	0.065895	0.05884	0.0889983	0.127821	0.0468149	0	0.0830431	0	0.206852	0.152181	0	0	0.0512085	0	0.113654	0	0	0	0.179004	0.126485	0.0673395	0	0.148229	0	0
FBgn0014006	45.5033	54.4115	51.909	45.0194	50.4471	52.0489	58.4081	65.8399	58.83	53.8985	48.8914	49.1576	29.0964	41.9775	24.6695	23.2436	33.0769	31.1688	21.957	48.7284	35.6711	42.5674	49.5747	40.762	16.9371	21.7458	32.3215	32.4726	15.6554	30.3795	13.7552	15.8921	26.3012	39.6956	36.6147	23.7032
FBgn0038744	10.1819	10.6666	8.73977	6.3314	9.95901	11.7095	7.23278	5.82588	6.76564	4.40325	7.26013	4.38201	6.0311	5.75522	4.56961	5.21987	5.59922	5.50853	3.13671	10.0175	4.41324	5.93816	7.49601	6.04261	2.06673	3.56117	9.2874	6.9462	4.20459	4.11709	2.15024	2.12119	2.76855	4.71367	3.51236	3.29784
FBgn0038745	196.7	208.418	222.656	209.426	169.451	185.765	145.065	178.623	149.894	165.933	175.29	133.701	211.824	277.378	141.818	162.495	136.999	163.124	113.246	210.546	166.82	247.934	250.611	184.863	137.11	128.505	124.558	151.858	52.5127	165.758	126.39	102.895	201.396	206.512	170.25	190.003
FBgn0038746	9.37097	12.7839	10.2153	9.51459	11.7967	8.95433	10.0304	9.74714	9.64298	6.82008	9.71288	7.11666	8.38471	10.8578	7.60536	8.87143	8.21738	9.13474	4.67803	7.94903	7.97426	7.38545	7.3631	9.31995	10.384	10.4562	12.5397	7.93851	5.2781	7.82503	3.98427	7.74404	5.21518	8.15257	6.46141	8.82858
FBgn0038749	0	0	0	0	0.11856	0	0	0	0	0	0	0.164737	0	0	0.223687	0.0468149	0	0	0	0	0	0	0	0	0	0	0.268228	0	0	0	0.158106	0	0	0.118583	0	0
FBgn0260234	0.0901055	0.279648	0.605352	0.174901	0.296399	0.239581	0.54587	0.634871	0.544362	0.331072	0.327033	0.329475	0.52956	0.118664	0.351508	0.327705	0.414757	0.138405	0.730097	0.679657	0.213053	0.340539	0	0.204834	0.655303	0.644041	0.301757	0.171089	0.447297	0.409152	0.53756	0.370367	0.772619	0.296457	0.463896	0.13741
FBgn0038750	10.9929	9.14848	10.5937	10.7389	7.61746	8.56501	8.87039	10.3447	15.1644	6.85318	10.1707	5.8976	4.82488	6.28921	9.45877	2.57482	6.32505	4.70578	4.02905	7.68308	6.93944	5.98072	7.57575	2.68845	14.0134	15.4949	11.4668	10.6759	14.403	8.28532	12.522	18.047	14.39	16.987	4.70523	5.59945
FBgn0038747	81.3202	83.0554	96.5915	87.7651	95.3812	78.7322	189.997	191.171	163.659	138.222	147.819	187.801	125.241	98.3728	84.7774	82.8859	76.1598	93.2851	149.264	173.372	202.461	244.976	182.403	176.669	85.7439	111.154	81.8096	82.7727	35.1575	111.622	156.651	118.215	150.017	193.942	186.519	119.821
FBgn0266407	0.0901055	0.0798994	0.378345	0.0699602	0.11856	0	0.648221	0.336108	0.311064	0.496607	0.261626	0.197685	0.17652	0.0889983	0.223687	0.0936299	0.103689	0.221448	0.378569	0.502355	0.365233	0.383107	0.239234	0.435272	0.0504079	0.151539	0.067057	0	0.178919	0.179004	0.379454	0.168349	0.12877	0.503977	0.79525	0.171762
FBgn0266408	1.08127	0.679145	1.2107	1.85395	1.27452	0.928375	3.75286	3.54781	2.44963	4.33704	4.51305	4.05254	6.00168	2.93694	4.88916	4.42401	1.76272	3.70926	10.3566	4.994	6.23941	7.66214	5.39606	6.50348	5.64569	3.75059	4.22459	3.14803	2.4154	3.81023	6.92503	11.2457	5.73026	7.82647	8.71462	5.53074
FBgn0038753	1.48674	0.559296	0.794525	0.839522	0.918837	1.28775	1.09174	0.896289	1.51644	2.61547	1.63516	1.02137	0.4413	0.711987	1.27821	0.304297	1.21835	1.57782	2.02805	1.09336	1.52181	1.14932	1.03668	1.35703	2.92366	2.34885	1.60937	1.12918	2.05757	1.25303	1.39133	2.2222	1.12674	3.08315	1.92186	0.721401
FBgn0038751	0	0.119849	0.264842	0.349801	0.237119	0.329423	0.409403	0.149381	0.427713	0.0662143	0.130813	0.197685	0.23536	0.0593322	0	0.257482	0.259223	0.27681	0.0540812	0.206852	0.0608722	0.17027	0.372142	0.204834	0.25204	0.265193	0.201171	0.102653	0.447297	0.281292	0	0.336698	0.160962	0.385394	0.231948	0
FBgn0262971	0.135158	0	0	2.23873	2.13407	1.28775	0	0.0746907	0	2.61547	2.38734	2.93233	0	0.0593322	0	5.9455	4.53641	5.09331	0	0	0	4.66113	3.11005	3.35416	0	0	0	2.36102	4.20459	3.40107	0	0.0673395	0	4.50615	3.51236	6.38956
FBgn0285966	0.0450527	0	0.0378345	0.0349801	0.0296399	0.0299476	0	0	0	0.0331072	0.0327033	0.0329475	0	0	0.0319553	0.0234075	0.0259223	0.027681	0	0	0	0.0212837	0.0265816	0.0256043	0	0	0	0.0342177	0.0447297	0.025572	0.0316212	0	0	0.0296457	0.0331354	0.0343524
FBgn0267707	0.0901055	0	0	1.18932	1.1856	0.658847	0	0	0	1.92022	1.53705	2.53696	0	0.177997	0	5.38372	3.18845	2.51897	0	0	0	2.6179	1.51515	1.89472	0	0	0	2.01885	1.83392	1.66218	0	0	0	2.34201	2.41889	4.74064
FBgn0038752	26.0855	17.2183	17.0255	15.5661	17.9618	28.57	10.2692	11.465	12.4426	7.08493	8.89529	6.55655	10.9737	14.1211	13.9006	8.35647	19.3899	15.6951	11.2489	6.91477	11.5049	9.44997	12.4136	8.80787	21.2217	28.0726	25.817	17.7248	31.4002	16.7496	17.9292	21.0773	27.1383	18.4989	11.8956	12.1608
FBgn0051213	0	0	0	14.9365	18.1989	11.1405	0	0	0	27.5121	30.087	36.7694	0	0.148331	0	37.7328	29.8625	36.8435	0	0.0591006	0	9.10943	38.5699	26.2444	0	0	0	6.02232	3.98094	4.19381	0	0	0	7.73753	6.72649	8.00412
FBgn0038755	31.2666	42.1469	42.7152	28.4388	22.6449	32.583	40.6673	44.2169	41.7215	43.3373	35.2868	36.0445	33.9507	33.5524	17.16	19.8964	28.8256	25.4665	26.2835	26.1816	20.3618	30.6273	28.7081	38.9697	18.1469	16.2526	32.1203	38.3923	9.48269	21.5828	21.4075	11.8518	21.8909	24.8431	25.3486	23.394
FBgn0021776	13.9664	13.3432	13.6583	11.8583	11.7967	10.9309	14.8067	14.2659	14.4256	13.1435	13.3102	11.8611	10.856	13.3201	10.6411	7.2095	6.58427	7.41852	14.4938	17.7893	19.0834	14.0898	16.5869	12.3925	16.0801	20.9881	8.54977	10.9839	7.69351	16.3149	20.9648	11.4814	24.756	21.3746	22.499	13.8097
FBgn0267709	0.0450527	0	0	0	0.0296399	0.0299476	0	0	0.038883	0.0331072	0	0.065895	0	0	0	0	0	0.0553621	0.0540812	0.0295503	0.0608722	0	0	0	0	0	0	0	0	0	0	0	0	0	0	0
FBgn0038756	11.2181	7.75024	7.5669	5.59682	0.800278	21.9815	10.9174	9.00023	8.12655	4.56879	3.20492	12.4212	24.6246	16.9987	23.7428	32.3491	10.3949	24.6084	18.4147	13.3567	13.7876	19.2192	16.3477	9.29435	43.6533	30.3078	25.5487	23.0285	48.3528	33.1157	90.9108	71.0095	22.8888	16.483	25.2492	60.8038
FBgn0038760	18.3365	15.5804	16.8364	13.6422	14.0493	16.1717	20.0948	20.764	15.8254	15.759	16.4825	12.553	13.798	15.7527	9.04335	8.30965	9.6431	8.71952	9.30197	17.7893	16.9225	17.6229	14.8591	15.337	11.6442	11.2897	12.7408	10.2653	7.02256	10.3311	10.6563	10.404	15.0339	15.1786	15.2423	10.6493
FBgn0038761	14.9125	15.86	10.9342	8.57013	10.9075	15.423	0.579987	1.53116	1.90527	1.25807	0.457846	0.494212	3.9717	6.46721	11.3122	2.52801	9.6431	5.92374	2.62294	3.16188	2.5262	1.38344	1.32908	0.768128	16.433	22.9203	14.4508	14.7136	25.8985	7.62045	2.33997	4.71377	3.12267	2.0752	1.49109	0.893164
FBgn0270925	0	0.439447	0.075669	270.116	351.678	186.753	0.648221	0.149381	0.583245	449.827	621.068	669.559	0.11768	0.207663	0.127821	672.052	599.92	594.921	0.216325	0.118201	0.121744	842.239	772.434	516.31	0	0	0.268228	148.094	74.5197	252.881	0.189727	0.134679	0	355.749	304.68	330.608
FBgn0038763	20.6792	22.1321	23.4574	20.7432	23.1784	23.5388	23.8136	24.984	24.4963	23.175	24.7891	20.2298	23.4478	22.2792	27.5455	17.1577	25.7668	29.4803	34.3686	26.8908	32.7188	29.2438	22.1425	22.4549	42.8971	38.3394	28.1639	24.3288	48.2186	27.004	42.8783	32.4576	30.1643	28.4006	26.1107	27.2071
FBgn0243511	36.4026	33.6776	31.8188	50.4413	48.3723	42.9448	35.618	39.1379	35.5779	53.7991	65.6028	60.9528	21.8591	31.2384	21.3142	33.0279	42.9792	41.9644	20.7131	37.2038	35.9451	80.5589	63.7958	51.1061	27.674	29.9668	25.1799	26.6556	18.7417	49.7375	20.5221	17.1716	32.2247	57.2755	54.7729	47.1659
FBgn0038765	2.74822	3.11608	3.02676	2.41363	2.48975	3.0846	3.75286	3.69719	2.79958	3.37693	3.17222	3.42654	3.3833	2.64028	2.39665	3.46431	2.61815	3.81998	1.67652	3.54604	3.2871	3.12871	2.55183	2.84207	2.67162	3.44751	3.85578	3.83239	2.81797	3.55451	3.22536	3.46798	3.12267	3.58713	3.11473	4.29406
FBgn0038766	2.20758	2.19723	2.0809	2.83339	2.54903	2.42575	2.96817	2.87559	3.30505	3.11207	3.46655	3.49243	3.79518	3.4116	1.43799	2.90253	3.08476	3.59853	1.29795	1.83212	1.91748	1.9581	2.97714	3.73822	1.66346	1.40174	3.21874	3.18225	0.849864	2.48048	0.758908	1.71716	1.22331	2.25307	3.44609	4.29406
FBgn0038767	6.03707	5.35326	6.01569	9.26973	10.1072	7.15747	6.48221	5.6765	5.87133	11.5544	10.1707	10.9386	5.20734	7.06053	6.0076	14.419	14.1536	14.2834	4.75915	5.2895	6.84813	12.8341	10.925	13.1094	6.70425	5.34175	8.08037	9.54675	4.38351	13.4764	4.52183	5.89221	6.56726	11.295	10.7359	14.8403
FBgn0038768	19.2826	18.4568	20.2036	16.1958	17.1022	14.3149	18.7643	19.793	18.0417	20.1623	17.4309	17.2974	19.8879	19.105	22.4965	14.9106	15.7867	14.9754	20.7131	24.0539	30.3448	26.9878	17.8894	19.8177	25.8089	28.6788	22.9335	20.3938	18.4734	23.6797	24.0321	28.4173	27.9431	25.1396	25.1498	23.6001
FBgn0038769	8.01939	6.95125	7.86958	6.5063	6.78754	7.66658	7.60806	8.73882	10.5373	6.78697	8.14312	9.55477	7.23732	7.74285	9.6505	4.42401	5.59922	5.3978	10.9785	11.1996	15.0963	9.13071	8.45295	5.96579	11.8459	13.9795	7.10804	7.32259	7.87243	8.77119	13.7868	9.66322	12.4907	10.1092	10.04	7.55754
FBgn0040571	0.630738	0.759044	0.41618	0.769562	0.918837	0.269528	0.955273	0.56018	0.972075	0.397286	0.784879	0.889582	1.1768	0.830651	0.54324	1.05334	0.259223	1.10724	0.216325	0.413704	0.243489	0.255405	0.717703	0.998566	0.100816	0.227308	0.335285	0.718572	0.402567	0.306864	0.0632423	0.269358	0.0643849	0.474331	0.331354	0.377877
FBgn0260466	0	0	0	19.7288	27.9504	14.0754	0	0	0	32.5112	49.4801	58.1852	0	0	0	68.8414	84.1957	80.2473	0	0	0	95.3723	53.0834	50.4148	0	0	0	21.5229	21.2913	47.6662	0	0	0	46.5734	44.9317	71.4187
FBgn0064119	0	0	0	15.3563	20.3626	9.34365	0	0	0	26.8499	34.7963	32.7168	0.0882601	0	0	68.6541	46.7639	54.67	0	0.0591006	0	78.9839	40.8559	36.5117	0	0.151539	0.067057	10.5733	14.224	36.9259	0	0	0	37.5611	27.5355	60.1855
FBgn0038771	72.5349	67.0755	61.2162	61.9498	75.6411	73.3716	53.9729	46.0842	46.6596	60.255	67.4996	65.5984	77.2864	72.86	135.874	102.174	102.289	94.6968	82.528	63.8582	90.304	96.8196	68.1552	75.5582	182.073	196.319	99.8144	104.261	163.666	120.981	108.872	154.342	97.1891	88.7593	89.1012	98.5228
FBgn0038772	7.74907	6.9912	7.86958	5.4569	6.34294	7.15747	5.83399	6.19933	5.17144	7.31668	6.40984	6.5236	7.91399	6.11122	4.34592	9.83114	9.56534	7.63996	2.27141	4.72805	4.56542	8.55605	7.15045	7.39963	6.70425	6.25098	9.22034	8.96504	4.5177	8.6689	1.83403	4.94945	5.37614	7.94505	6.52768	7.48883
FBgn0038773	0	0	0	10.3891	9.89973	3.56376	0	0	0	10.5612	13.1794	12.2565	0.05884	0	0.0639106	14.1615	16.9791	16.2488	0	0	0	8.34322	17.2515	15.1833	0	0	0	5.16688	3.13108	5.03768	0	0	0	7.11497	5.16913	6.32085
FBgn0038774	93.7998	77.5823	50.1686	29.3133	100.835	84.8715	0.579987	1.12036	2.0608	1.58914	0.784879	0.230632	8.70833	55.6536	131.496	14.934	90.5726	47.556	5.75965	12.3816	11.3831	3.02229	4.06698	3.20053	283.091	238.598	85.3971	148.813	359.045	92.0591	8.75906	14.882	16.7079	5.63268	3.7443	8.55376
FBgn0083975	3.87454	4.23467	4.69148	5.07211	2.93435	2.33591	4.09403	3.80923	3.22729	3.21139	3.9571	2.99822	1.38274	1.72063	1.69363	1.02993	1.86641	1.96535	1.48723	2.27537	1.36963	2.44763	2.41892	1.84351	1.61305	0.644041	1.94465	1.98463	0.805134	2.53163	0.758908	0.303028	2.09251	1.09689	1.82245	1.3741
FBgn0038775	0	0	0	4.30255	5.92798	2.57549	0	0	0	6.12483	10.8902	13.9368	0	0	0	22.6818	17.4457	19.0999	0	0	0	30.0739	13.0781	12.9558	0	0	0	4.34565	6.21743	11.2005	0	0	0	13.9631	12.0282	20.7489
FBgn0267710	0	0	0	1.36422	3.85319	0.0598952	0	0	0	1.62225	1.9622	0.0988424	0.17652	0	0	0.749039	0.181456	0.415215	0	0.0295503	0	0.510809	0.345561	0.256043	0	0	0	0	0	0.204576	0	0.0336698	0	0.0592914	0.198813	0.377877
FBgn0262582	126.463	140.623	144.604	135.023	116.218	124.732	211.729	193.524	197.564	180.798	175.878	132.548	62.6941	87.9007	55.8259	75.4423	72.3492	75.0156	87.233	64.3901	29.0665	46.2921	163.424	112.992	10.384	7.61483	52.908	63.5081	35.4706	28.4872	10.6247	31.8179	25.0457	53.0955	38.6028	25.6613
FBgn0038783	80.8246	77.7022	28.3759	12.0332	44.5784	88.6449	0.102351	0	0	0	0	0	0.47072	28.8651	29.6226	6.15617	18.7678	27.8471	0.108162	0	0.0913084	0.446958	0.106326	0.102417	118.358	189.651	124.625	108.607	92.5905	26.6971	0.885393	0.269358	0	0	0.0662709	0.206115
FBgn0038784	229.679	116.094	81.5334	106.165	322.719	456.341	0.818805	1.75523	1.8275	0.794572	0.882989	1.77916	40.9527	244.686	934.98	91.9211	59.1029	404.973	3.81273	0.679657	14.0311	6.29998	1.43541	0.486481	613.616	427.795	921.531	431.006	2430.75	644.746	4.55345	92.6592	4.12064	2.90528	2.91592	8.31329
FBgn0266381	0.0450527	0.0399497	0	0.314821	0.681718	0.389319	0.0341169	0.0373454	0.038883	0.629036	0.686769	0.922529	0.11768	0.0593322	0.415419	1.61512	1.50349	1.7439	0.297447	0.0591006	0.0913084	1.63885	1.35566	0.793732	0.302448	0.0378847	0.0335285	0.171089	0.178919	1.07402	0.0316212	0.168349	0.193155	0.889371	0.430761	1.88938
FBgn0038790	2.74822	1.55804	0.340511	1.29426	1.98587	6.76815	0.136468	0.522835	0.38883	0.165536	0.163516	0.428317	1.52984	1.86896	3.70682	2.05986	1.19243	2.38057	1.27091	1.24111	0.882648	0.489525	0.66454	0.588898	7.20833	4.09155	1.57584	1.33449	0	2.30148	0.569181	4.37707	1.22331	2.46059	2.75024	2.23291
FBgn0002869	15.4531	13.1834	4.61581	4.33753	3.20111	12.3684	67.6538	63.5245	85.0371	42.642	33.1284	181.244	5.67806	1.86896	31.9553	5.21987	0.881359	4.48433	54.8384	47.9306	23.7097	9.66281	8.47953	23.2487	61.8001	36.142	7.37627	3.52443	11.1824	22.9892	50.8468	64.0399	15.0661	18.7064	26.8066	34.5586
FBgn0261550	41.1332	44.0645	33.37	50.5462	60.6729	54.9538	43.6014	42.0135	44.7932	54.9248	68.1863	73.1763	24.7717	21.5673	17.192	39.465	50.0819	43.3762	22.3085	41.7546	38.8061	94.8402	71.026	51.9767	34.9831	38.1878	25.247	38.974	35.1128	50.4535	29.9769	17.0706	35.4117	70.5271	63.852	60.7695
FBgn0038787	64.9661	64.5587	68.821	62.7193	53.4111	58.1882	77.6841	73.2716	81.6154	66.6116	62.1362	57.8558	63.0177	61.3198	26.5229	53.369	41.1646	46.1166	44.8604	57.1503	37.3451	48.6759	79.1068	65.9822	22.6332	23.9053	49.9239	46.6045	24.5119	31.7093	30.5144	30.3028	46.0996	50.9906	41.4524	51.1508
FBgn0267450	0.49558	0.359547	0.529683	0.314821	0.414959	0.239581	0.54587	0.634871	0.855426	0.595929	0.621362	0.362422	0.912021	0.593322	0.191732	0.397927	0.492524	0.193767	0.297447	0.856958	0.608722	0.446958	0.744284	0.435272	0.201632	0.227308	0.301757	0.273742	0.178919	0.230148	0.758908	2.02019	1.03016	0.859726	0.596438	0.652697
FBgn0038788	13.0653	13.5829	11.9557	19.344	22.0817	17.6391	16.0691	16.8801	16.292	26.254	27.2745	30.0152	15.7103	16.4944	20.8029	43.9826	42.8237	38.6981	16.4137	15.1002	21.7618	53.5073	31.5523	33.0295	20.9193	22.8824	16.429	21.3519	27.2404	37.3095	24.1586	24.0739	21.3114	36.9682	34.7922	48.8492
FBgn0262869	4.00969	3.11608	4.42664	3.49801	2.87507	3.35413	3.54816	2.12869	2.37186	2.94654	2.976	2.93233	1.05912	2.04696	0.351508	1.00652	1.76272	1.38405	0.703056	0.916059	0.456542	0.723646	1.19617	1.97153	0.302448	0.340963	2.01171	0.923879	0.894594	0.409152	0.158106	0.202019	0.354117	0.474331	0.397625	0.446582
FBgn0038795	10.6324	5.63291	2.00523	1.15434	7.97314	3.7734	1.33056	0.858943	0.77766	0.860786	0.752176	0.724845	0.4413	0.355993	0.47933	0.397927	1.52942	0.138405	0.594894	1.38886	0.39567	0.468242	0.106326	0.768128	10.9889	12.0852	2.07877	3.72973	8.94594	0.204576	0.411075	0.505046	0.579464	0.533623	0.331354	0.343524
FBgn0038796	0.0901055	0.119849	0.113504	6.08654	9.12909	3.62366	0.0682338	0	0	9.36933	11.5443	11.9929	0.2942	0.0593322	0.287598	23.665	20.0898	18.9338	0	0	0.0913084	23.9016	17.278	17.078	1.2602	1.2502	0.134114	6.74089	10.6009	17.9004	0.0948635	0	0.12877	15.7715	10.7027	23.6001
FBgn0038799	17.4805	23.2907	24.6303	13.7822	13.664	11.8592	0.852922	1.26974	0.738777	0.595929	1.30813	0.790739	0.970861	14.0914	29.0154	7.2095	21.1008	15.4183	1.56836	0.827408	0.913084	1.10675	0.824029	0.844941	38.058	61.7143	25.817	28.1612	51.797	17.3378	1.48619	0.505046	1.03016	0.355749	0.960928	0.480934
FBgn0038815	10.1819	11.5055	13.3934	14.2719	11.5892	11.0507	16.6149	16.7681	18.0417	20.2616	17.0711	18.0882	12.9448	12.8751	9.07531	12.8039	10.0319	11.2108	14.3586	14.8638	17.6225	22.3479	15.2047	17.2061	10.4848	10.3804	9.35445	7.45946	7.33567	13.0417	17.3916	10.9427	15.8709	19.5958	19.2517	17.8633
FBgn0051506	0	0	0	0	0	0	0	0	0	0	0	0	0	0	0	0	0	0	0	0	0	0	0	0	0	0	0	0	0	0	0	0	0	0	0	0
FBgn0038814	0.225264	0.878893	0.340511	0.419761	0.326039	0.329423	1.09174	0.896289	1.3609	0.662143	0.686769	1.15316	0.41188	0.860317	0.255643	0.257482	0.33699	0.359853	0.297447	1.12291	0.730467	0.9152	0.425305	0.665711	0.504079	0.265193	0.268228	0.410613	0.0894594	0.358008	0.600802	0.336698	0.321925	1.0376	1.09347	0.583992
FBgn0023097	67.5341	68.5936	74.2692	71.8142	63.6665	60.1946	71.2702	78.6493	77.8049	71.6439	76.1659	79.9965	44.2771	66.8674	31.1884	46.2298	45.8825	43.9021	34.8824	71.9254	36.4016	69.1295	80.6485	67.1088	13.8622	20.7987	40.9718	40.2058	18.6076	48.51	21.281	18.8551	39.2748	64.1533	58.716	42.013
FBgn0067782	0	0	0	1.11936	2.87507	1.16796	0	0	0	2.781	4.28413	4.74444	0	0	0	18.5855	6.55835	6.5604	0	0	0	9.47125	6.29984	6.09381	0	0	0	2.15572	4.74135	5.06325	0	0	0.0321925	3.61678	5.40108	5.87427
FBgn0067783	24.8691	33.0384	22.0954	25.7454	26.4388	29.2288	21.2207	18.6353	20.1025	23.175	29.7927	28.3348	33.7742	18.8083	24.4139	22.7755	37.1726	24.5808	28.0682	34.8102	33.6624	44.1637	27.8841	26.27	54.5414	46.2194	25.6493	38.3923	35.6943	30.3028	29.6923	43.1646	41.7214	42.7788	41.8832	35.4861
FBgn0043457	13.1554	11.945	14.3014	14.062	13.3972	12.9374	12.9985	14.1912	14.6589	18.3745	18.2157	15.2547	15.4161	16.0494	18.2784	20.2943	18.7678	17.7989	15.7917	13.6522	19.6922	22.3479	17.9957	20.4066	19.8103	19.6622	15.4566	15.5691	17.713	19.4603	17.2652	17.0706	16.7723	20.3073	19.2517	23.4971
FBgn0262146	11.8038	20.1746	7.5669	7.94048	15.3831	28.8994	0.511753	1.04567	0.894309	1.19186	1.56976	1.252	1.88288	4.89491	17.9589	2.99616	5.91029	7.03098	4.29946	9.10149	2.64794	1.68141	1.24933	0.716919	23.4397	18.3362	6.57159	9.71783	39.8094	17.4657	7.58908	16.7002	2.80074	9.21982	7.75369	8.00412
FBgn0053192	13.651	10.6266	4.99416	9.54957	19.9477	17.7589	8.11982	10.0086	10.7706	7.01872	2.61626	4.81033	7.26674	10.0271	25.1808	4.7049	4.79563	10.1866	23.8769	45.8621	14.4876	10.5354	12.4136	13.6727	35.6888	36.142	16.999	20.907	49.7841	22.1198	35.9533	57.6426	10.7201	45.4469	50.399	35.967
FBgn0016917	291.897	283.923	254.324	208.027	201.255	250.601	297.363	313.141	282.524	293.594	286.677	262.229	344.95	289.007	108.137	188.898	165.177	195.816	195.558	248.134	86.7734	141.409	328.176	229.107	45.5184	51.2959	214.951	216.188	69.9572	64.5437	55.337	136.868	89.2697	171.085	106.265	120.749
FBgn0040575	3.37896	5.43316	5.14549	6.82112	5.77978	5.51036	4.70813	3.6225	5.59915	6.65454	5.29793	6.16118	6.7666	4.44992	13.8686	15.7298	8.9432	8.55344	9.19381	4.96445	7.30467	8.98173	5.71504	8.27018	20.7681	12.502	8.08037	9.58096	17.8919	9.99864	13.0595	22.1884	10.9776	8.18222	11.1004	15.493
FBgn0038803	21.2649	21.8525	29.0947	22.1074	21.1629	22.0414	10.7127	11.5024	17.3807	10.6274	11.2826	20.3286	8.47297	20.4399	17.6074	8.02876	15.9422	12.4011	11.979	10.6086	11.9005	13.7493	9.80861	7.39963	25.9097	25.5343	18.6083	13.9608	12.3901	22.4778	14.2611	9.96625	14.39	12.1844	12.5252	10.4775
FBgn0038804	26.8514	26.7663	14.642	13.8521	21.3704	23.5688	17.3996	16.4693	18.9749	11.7199	7.58716	18.2859	7.73747	11.1545	17.3517	5.12624	13.3241	8.6088	12.0872	15.1002	16.3746	9.08815	8.90483	6.86194	37.8564	37.5059	21.0894	18.8882	31.1766	13.9879	16.9806	18.4174	10.9454	17.6985	16.6009	9.20646
FBgn0083039	0.0901055	0.0798994	0.113504	0.10494	0.266759	0.0898428	0.136468	0	0.077766	0.0993215	0.0327033	0.0988424	0.0882601	0.207663	0.127821	0.140445	0.129612	0.166086	0.108162	0.0886509	0.243489	0.191553	0.0265816	0.102417	0.302448	0.568271	0.134114	0.102653	0.268378	0.12786	0.126485	0.269358	0.25754	0.296457	0.165677	0.13741
FBgn0038805	28.4283	29.6427	31.4026	27.7392	23.623	28.3304	27.9758	26.4032	27.5292	26.3864	24.5602	23.7881	35.5394	35.3917	70.5573	32.4896	32.1955	30.0339	57.3531	37.2334	54.9372	41.7799	30.9676	35.5643	77.477	75.0497	38.6584	32.7464	72.2832	45.9017	72.1595	79.6963	60.2321	43.1049	48.6428	49.3645
FBgn0038806	8.65013	6.23215	9.04245	9.96933	8.12134	8.65485	13.1691	12.5854	9.91516	11.4882	10.2361	11.927	13.798	10.6501	20.9946	17.696	13.7648	13.8682	24.5258	16.1345	22.0662	18.1124	18.1552	13.3142	23.8934	22.7687	12.6738	13.6529	23.2594	20.0484	29.218	33.3331	22.0196	21.5228	16.137	18.5503
FBgn0023212	57.9378	59.2055	64.2808	60.5506	63.7851	56.3913	65.5726	62.6282	63.6515	65.3535	62.9538	71.2324	72.844	69.8043	76.7886	84.6648	79.0112	85.2022	64.6541	66.8723	73.4119	85.4967	73.2854	73.9451	100.312	100.698	77.8532	82.9438	81.5422	96.2274	77.0292	87.3393	71.2741	85.4389	80.3534	96.1182
FBgn0038808	17.8409	24.4492	25.5761	26.5849	24.4826	22.1013	31.0805	29.0173	32.5839	31.4849	27.8959	35.0891	36.5691	31.8614	60.1079	49.7643	38.4687	35.93	55.4603	33.7464	51.5588	37.9063	31.6321	39.3025	69.7646	58.9487	36.2778	41.4377	71.2097	47.3337	67.7009	85.4538	47.9668	49.3305	43.8713	54.9639
FBgn0054008	1.26148	1.11859	1.70255	1.32924	1.36344	1.16796	1.43291	1.08302	1.16649	0.960108	1.11191	0.52716	2.00056	1.5723	1.2143	2.69186	1.65903	1.93767	1.67652	2.00942	1.18701	1.08547	0.744284	2.02274	3.02448	2.68982	2.07877	2.97694	1.74446	0.895019	1.73916	1.95285	1.15893	2.16414	1.72304	2.91996
FBgn0038809	165.028	199.908	211.192	160.769	112.869	169.264	138.105	152.668	143.439	118.954	102.067	104.542	157.956	195.826	131.336	114.603	105.919	148.979	111.894	153.691	128.014	130.086	137.932	138.621	115.333	102.062	158.992	140.361	48.8001	136.324	101.156	86.0599	108.972	124.067	113.953	97.3548
FBgn0014029	100.062	123.604	152.473	114.35	77.0341	90.9508	149.5	132.725	142.584	115.676	131.663	109.056	184.964	178.946	210.713	120.314	84.9474	120.412	133.581	199.258	227.48	168.461	135.805	140.209	151.375	178.475	129.252	104.09	65.5737	169.491	188.399	230.436	204.004	152.824	170.78	127.929
FBgn0267711	0.270316	0.119849	0.227007	0.629642	0.1482	0.449214	0.136468	0.336108	0.155532	0.595929	0.915692	1.252	0.11768	0.266995	0.287598	0.257482	0.0518446	0.138405	0.216325	0.147751	0.213053	0.212837	0.0797448	0.204834	0.403263	0.151539	0.201171	0.0684355	0.223648	0.281292	0.252969	0.202019	0.321925	0.177874	0.132542	0.13741
FBgn0038810	50.5942	53.3728	58.9083	47.9577	43.1261	46.6284	77.3089	73.0102	72.2835	63.9961	63.706	68.8602	50.8084	54.1703	55.6662	42.3441	41.6831	42.9333	54.3787	71.0094	82.6341	66.0008	54.0138	61.0918	51.5169	59.9337	52.1704	46.0913	38.6912	48.6123	62.7364	56.0601	64.3206	57.3052	64.7466	52.2844
FBgn0038811	9.23581	9.18843	10.064	8.78001	9.54405	7.21737	8.87039	7.73049	6.26016	8.90583	7.32554	6.49065	7.03138	6.49688	9.07531	8.47351	7.12864	7.94446	8.49075	9.84025	10.9874	9.70537	9.35672	7.29721	12.0979	11.2897	9.58915	9.82049	10.0642	10.7914	10.2136	10.606	10.9132	10.1092	9.21165	9.61869
FBgn0015279	62.3079	69.4725	74.307	64.7832	67.4901	63.7285	78.3324	76.446	72.6723	76.4444	71.2605	65.7302	65.3419	69.033	29.2072	63.6917	45.3122	53.5905	37.5594	57.8595	18.6573	31.883	85.513	66.8783	8.9222	8.06945	44.5929	53.6192	12.3901	21.0202	2.18186	19.2591	11.8468	40.3182	24.6196	20.6115
FBgn0001169	49.1075	56.5288	58.4165	55.4085	47.3646	48.6349	73.3513	71.6658	68.1619	66.1481	66.1587	56.2743	41.4822	48.2371	24.6056	38.1776	35.6691	37.0649	39.8849	42.0501	22.0966	47.1434	73.8437	58.3521	8.16608	8.18311	33.4279	31.5145	17.0867	17.9004	14.2295	17.0706	15.8709	42.3044	30.4846	28.169
FBgn0038818	10.1369	13.5429	27.5435	36.7291	23.5637	14.7941	3.71874	5.11632	3.81053	25.4594	32.5725	35.6162	3.85402	18.8676	11.1204	26.0993	30.9253	33.2726	2.64998	6.35331	5.93504	36.3313	40.1648	27.627	6.85548	7.08445	5.56573	13.8582	6.44108	32.9623	4.67993	3.09762	6.43849	29.1417	26.3095	24.5964
FBgn0038816	30.3656	37.0334	32.008	31.8669	26.8538	28.6299	38.3133	39.2126	36.5889	34.5639	37.6088	30.8059	18.0639	28.0938	13.1975	20.2709	18.7937	21.176	14.7912	27.7477	13.0571	21.6668	41.6533	29.3681	7.35956	4.12944	12.942	16.8693	5.32283	14.4993	3.76292	10.1009	13.3277	19.1511	16.8659	9.96221
FBgn0051201	19.5979	21.2133	13.9609	12.243	15.2942	20.9334	5.35635	4.4441	3.73277	3.6749	4.61116	4.5138	5.5898	19.4906	8.21252	5.99231	20.2453	13.0931	2.32549	3.25053	1.88704	2.72432	4.06698	5.17206	6.30099	7.72849	16.3619	21.3176	9.30378	5.44683	0.221348	0.639725	0.997967	2.69776	1.52423	2.50773
FBgn0028422	16.219	21.3731	21.7927	20.1835	13.8715	20.1248	3.78697	3.09967	2.37186	3.44315	3.40114	2.53696	6.23704	19.9356	7.86101	10.8845	12.1316	10.4357	2.10917	4.96445	1.40006	2.8733	7.12387	4.76239	3.37733	4.88713	14.4843	14.3714	4.65189	6.98115	0.695666	1.14477	2.41444	2.93493	2.08753	2.95431
FBgn0038819	74.292	64.7585	45.7798	25.8153	51.8402	64.8964	0	0.112036	0.194415	0.198643	0.392439	0.13179	2.5007	35.629	28.7917	11.6803	70.2236	39.9437	0.378569	2.06852	0.273925	0.532093	1.38224	0.716919	57.6163	38.6046	77.8197	103.44	65.7974	26.1346	0.189727	0.168349	1.03016	1.09689	1.06033	0.961869
FBgn0263406	4.0998	4.47437	1.58905	0.944463	3.08255	4.58198	0	0	0	0.0993215	0	0	0	1.18664	2.90793	0.140445	3.03291	2.15912	0	0	0.0608722	0	0	0	9.27506	7.84214	8.38213	9.58096	11.1377	1.58546	0	0	0	0.177874	0	0
FBgn0051205	0.180211	0	0.151338	0.174901	0.1482	0.149738	2.2176	4.96693	2.95511	4.30393	2.64897	1.15316	12.5329	0.53399	0.990615	7.5138	0.077767	0.442896	6.48975	9.8698	8.64386	5.27836	4.59861	5.24887	0.201632	0.303078	0	0.273742	0.268378	0.358008	17.5497	2.96294	11.2996	6.16631	6.92531	10.5118
FBgn0038820	41.0881	38.0721	30.3054	22.0025	25.6978	42.6454	0.0682338	0.410799	1.24426	1.19186	0.392439	0	4.8543	19.194	25.2447	5.6412	17.1087	9.54996	1.81172	4.46209	1.4305	0.234121	2.41892	0.512085	43.3004	30.5351	43.2518	39.6926	50.2314	21.9408	1.73916	5.89221	9.46459	3.02386	1.06033	1.61457
FBgn0266382	0.0450527	0.119849	0.0378345	0	0.0296399	0.0898428	0	0	0	0	0	0	0	0.0593322	0.0319553	0	0.0259223	0.0830431	0	0	0	0	0	0	0.0504079	0.0378847	0.0335285	0.136871	0.134189	0	0	0	0	0.0889371	0	0
FBgn0024944	1.80211	1.27839	2.38357	2.20375	1.80803	1.67706	1.15997	1.00832	1.5942	1.15875	1.37354	1.08727	0.794341	1.39431	1.34212	1.80238	1.55534	1.79927	0.567853	0.531905	0.913084	1.1706	1.5949	0.870545	1.15938	1.21231	1.30761	0.615919	1.02878	1.79004	1.16998	0.572386	1.15893	2.46059	1.25915	1.75197
FBgn0261857	0	0	0	0.174901	0.1482	0	0	0	0.077766	0.0993215	0.0981098	0	0	0	0	0.234075	0.077767	0.0830431	0	0.0886509	0	0.0638512	0.239234	0.0768128	0	0.0757695	0	0.239524	0	0	0	0.0673395	0	0.237166	0.36449	0.171762
FBgn0262185	0.0901055	0.0399497	0.075669	0.10494	0.0296399	0.0299476	0.0341169	0	0.116649	0.0331072	0.0981098	0.0988424	0.02942	0.0889983	0.0319553	0.0936299	0.077767	0.027681	0.0270406	0.0295503	0.0304361	0.0212837	0.0531632	0.0256043	0.0504079	0.0378847	0.134114	0.0684355	0.0447297	0.025572	0.0316212	0.0336698	0.0321925	0.0296457	0.132542	0.103057
FBgn0004107	17.1651	18.7364	14.4906	14.9715	15.887	14.7642	14.3291	12.8095	12.287	13.0442	10.5632	10.8397	19.7114	16.2274	13.1656	17.5322	17.4716	16.0827	13.8989	14.0659	12.3266	13.7493	12.6528	16.1563	20.1128	19.8516	21.9947	18.238	19.2338	14.9085	15.6525	15.0841	15.1305	16.3941	14.3476	18.4816
FBgn0038821	0.0450527	0	0.075669	1.25928	0.948477	0.359371	0.102351	0	0.077766	1.02632	1.66787	0.988424	0.05884	0	0.0639106	2.08327	2.25524	2.32521	0.0811218	0	0.0304361	2.0858	2.0202	2.3812	0	0	0	1.19762	0.894594	1.38089	0.0632423	0	0.0643849	1.48229	1.95499	2.50773
FBgn0038828	4.68549	5.51306	5.94002	3.04327	3.14183	5.92962	7.43748	5.75119	6.10463	4.93297	4.61116	7.38024	6.53124	4.47958	6.96626	3.34727	2.82553	3.18332	5.27292	2.68908	4.93065	4.89525	2.71132	4.63437	6.25058	8.48618	4.62693	1.77932	6.84364	5.24226	6.73531	5.15147	5.18299	4.23934	5.10286	4.39711
FBgn0038829	89.0242	68.9532	67.6481	65.2729	76.2339	68.6099	136.365	113.791	128.78	97.633	104.225	115.514	76.5215	68.5584	36.493	88.4334	76.1598	70.116	58.4077	66.3109	45.9281	61.063	81.0473	96.4257	31.2025	36.5209	84.3913	87.5974	57.3882	32.5531	32.5698	35.5889	29.1986	65.6356	57.49	55.1357
FBgn0259222	4.00969	5.59296	5.67518	4.37251	4.53491	4.2825	4.60578	4.07064	5.36585	2.84722	3.20492	4.71149	2.02998	2.40295	1.69363	2.36415	3.78466	3.40477	1.78468	2.06852	1.00439	0.893916	1.99362	2.61163	2.67162	2.00789	2.17935	3.72973	1.96811	1.76447	1.13836	0.370367	1.48085	0.948663	1.65677	1.40845
FBgn0051199	0	0	0	0	0	0	0	0	0	0	0	0	0	0	0	0.257482	0	0	0	0	0	0	0	0	0	0.227308	0.134114	0	0	0	0	0	0	0	0	0
FBgn0051200	0	0	0	0.0699602	0.0592798	0.0598952	0	0	0	0	0	0	0	0	0	0.0702224	0	0.110724	0	0	0	0	0	0	0	0.151539	0	0	0	0	0	0	0	0.0889371	0	0
FBgn0265606	0	0	0	4.86223	6.13546	3.02471	0	0	0	7.21736	10.7267	13.146	0	0	0	28.2762	24.1337	17.6882	0	0	0	17.6229	14.5401	14.3384	0	0	0	5.88545	10.4667	12.3001	0	0	0	14.2596	11.7299	21.7107
FBgn0038826	671.376	902.464	1169.84	1083.75	761.301	680.259	879.874	916.231	870.124	943.488	994.54	824.478	647.623	997.938	397.396	822.281	590.977	794.944	395.712	218.554	121.836	346.988	949.973	771.943	62.153	63.0023	446.063	471.452	148.681	202.786	51.4793	203.567	119.692	282.227	216.474	266.438
FBgn0051195	89.2044	95.0803	96.8564	79.6847	79.0496	78.4327	112.449	119.356	110.894	99.3546	97.4231	83.6207	98.8513	104.573	68.7359	57.4185	77.9743	68.2337	96.3187	128.426	131.758	135.343	108.267	108.972	73.0915	88.8018	78.5908	68.9487	35.8732	91.113	102.041	70.1341	120.335	127.654	128.565	90.2782
FBgn0046689	31.5369	45.0233	44.6826	29.3133	26.4092	27.971	2.0129	1.12036	0.699894	0.397286	0.654066	0.428317	9.59093	38.6846	34.32	19.6155	10.4467	34.1584	0.973462	1.30021	2.06966	1.10675	1.40882	0.563294	25.7585	27.0118	45.5652	22.0704	5.68067	25.6487	1.39133	6.9023	3.63775	2.25307	1.55737	3.26348
FBgn0038827	9.9116	11.0261	8.32359	8.39522	10.4036	8.89443	5.11753	7.20766	7.27112	8.3099	5.91929	4.97507	7.32559	11.8961	5.56022	7.56061	6.94718	8.1659	3.43416	4.04839	1.70442	4.34188	8.29346	8.91028	1.20979	1.09866	7.00746	9.13613	4.69662	2.5572	0.474317	1.71716	2.09251	3.37961	3.87685	2.50773
FBgn0083055	0	0	0.0378345	0.0699602	0.0296399	0.179686	0	0.149381	0	0.0993215	0.0981098	0.0329475	0.11768	0.0889983	0.383464	0.0234075	0.233301	0.0553621	0.0270406	0.177302	0.152181	0.0851349	0.132908	0.0768128	0.201632	0.0378847	0.134114	0	0.178919	0.179004	0.158106	0.0673395	0.321925	0.0296457	0.0662709	0.27482
FBgn0019936	673.043	655.654	591.505	536.665	552.666	684.512	534.066	508.27	563.531	471.777	412.781	450.458	1102.93	866.962	1340.84	1001.18	718.204	725.824	884.39	762.398	1005.37	688.613	564.407	642.897	1866.35	1744.78	1139.33	1053.56	1438.33	768.975	1310.22	1693.22	1086.3	780.275	813.144	990.999
FBgn0082986	0.180211	0.119849	0.075669	0.10494	0.11856	0.299476	0.170584	0.112036	0.155532	0.198643	0.0654066	0.065895	0.1471	0.266995	0.447374	0.234075	0.285146	0.221448	0.405609	0.236402	0.182617	0.0851349	0.0797448	0.102417	0.352856	0.227308	0.167643	0.0684355	0.313108	0.306864	0.347833	0.606056	0.289732	0.148229	0.265083	0.721401
FBgn0038830	28.3382	36.3143	29.9649	27.1795	28.0097	29.4085	43.3967	39.5861	41.9547	31.4518	35.712	46.9172	59.5755	47.3174	89.9542	43.1868	37.2245	40.525	101.835	49.9104	73.5337	47.1434	38.2243	49.5186	99.102	90.734	65.5147	51.0528	97.9133	56.0282	108.84	135.689	85.31	56.149	61.8307	71.1439
FBgn0264839	0.135158	0.199748	0	0	0	0.11979	0	0	0	0.165536	0	0	0	0	0.0639106	0.140445	0.129612	0.0553621	0	0.0886509	0	0.0212837	0	0	0.352856	0.113654	0.167643	0	0.357838	0	0	0	0	0	0	0.103057
FBgn0027493	108.983	99.1552	63.562	46.9433	69.9502	120.18	82.904	85.857	81.5376	59.6591	64.8833	66.7845	58.2516	38.3583	47.198	27.3867	45.4418	32.4975	106.567	89.2123	139.945	89.5619	65.1249	56.4574	74.2005	103.047	57.2667	63.2344	150.023	40.8385	177.331	98.5177	103.241	71.4758	72.7986	63.2085
FBgn0038832	3.15369	5.19346	1.13504	1.18932	5.09807	7.4869	0.307052	0.112036	0.233298	3.31072	2.06031	4.11843	0.17652	1.00865	0	5.0092	6.5065	3.70926	0	0	0.0608722	3.23512	4.59861	3.45658	3.22611	1.55327	10.2597	2.05306	6.84364	0.690444	0	0	0	1.98626	1.19288	1.06493
FBgn0051223	6.4876	7.39069	7.68041	5.56184	5.7205	5.57025	6.61867	8.55209	6.76564	5.9924	5.03631	5.79876	7.32559	5.66623	8.62793	6.92861	5.88437	5.56389	4.27242	7.53532	6.54377	6.06586	4.78469	6.75953	10.0816	6.78137	7.4098	6.63824	5.14391	8.08075	4.90128	9.25918	7.72619	6.67028	6.56082	6.83614
FBgn0053094	74.8777	77.7421	73.7016	62.5794	74.4258	75.1085	63.1503	61.2837	66.1789	56.1829	56.9037	63.0944	53.2797	58.8576	29.335	61.8425	66.5685	62.8359	26.2294	49.4376	31.7449	53.9968	63.9287	56.6366	31.4041	35.3465	69.5717	71.8572	37.5729	44.5975	16.5379	31.2119	27.0739	43.5495	41.0879	40.158
FBgn0259215	0	0.0798994	0	0.10494	0.11856	0.0598952	0.341169	0	0.077766	0.364179	0.29433	0.13179	0.17652	0.355993	0.0639106	0.421335	0.466602	0.470578	0	0.325053	0.0608722	0.595944	0.558213	0.230438	0.201632	0.151539	0.067057	0	0.268378	0.332436	0.0632423	0	0.0965774	0.711497	0.198813	0.27482
FBgn0262422	0	0	0	0	0	0	0	0	0	0.0662143	0	0	0	0	0	0	0	0	0	0	0	0	0	0	0	0	0	0	0	0	0	0	0	0	0	0
FBgn0038834	661.284	778.06	619.464	554.33	548.783	695.353	575.825	566.118	609.491	527.132	447.675	559.778	1220.17	1005.33	1967.04	1112.93	857.588	888.589	1454.73	934.203	1332.71	814.145	707.044	844.531	2297.69	2189.32	1200.69	1168.64	1704.02	1015.03	1668.62	2427.62	1396.99	991.204	1041.68	1062.69
FBgn0038837	7.3436	7.51054	7.3399	7.41578	7.91386	5.00125	16.7173	13.1082	16.2531	12.7132	12.0348	12.9154	5.26618	6.22988	4.31397	4.28357	4.66602	4.59505	4.38058	11.4064	7.21336	8.64119	9.75544	9.88325	2.06673	3.9779	3.92284	4.55096	1.655	5.16554	4.83804	3.26597	7.37208	7.50036	10.4377	5.94297
FBgn0044812	0.720844	1.15854	0.718856	0.349801	0.0592798	0.778637	0.102351	0.149381	0	0	0.0981098	0.065895	1.35332	0.711987	0.255643	0.608594	0.207379	0.138405	0.270406	1.53662	0.517414	1.44729	0	1.02417	0.504079	1.62904	11.6679	0.171089	0.357838	0.051144	0	0.0673395	0	0	0	0.0687049
FBgn0266252	0.225264	0.599245	0.264842	0.279841	0.0889197	1.22785	0	0	0	0.23175	0.19622	0.329475	0	0	0	0.421335	0.570291	0.304491	0	0	0	0.383107	0.265816	0.435272	0.504079	0.340963	0.301757	0.171089	1.11824	0.741587	0	0	0	0.355749	0.397625	0.790106
FBgn0038839	10.6775	10.8264	6.88588	6.61124	8.86233	9.46344	6.03869	6.90889	6.57123	5.0985	5.33064	6.02939	9.06137	8.98883	4.47374	5.85187	6.94718	8.96865	4.21834	5.4668	2.00878	5.3635	7.41626	8.24457	2.87325	3.56117	10.0921	7.42525	6.79891	4.0148	2.37159	2.92927	2.73636	3.73536	3.14787	4.8437
FBgn0038840	0.360422	0.119849	0.075669	0.209881	0.11856	0.0898428	0.409403	0.261418	0.233298	0.496607	0.228923	0.428317	0.20594	0.504324	0.319553	0.397927	0.155534	0.387534	0.324487	0.384154	0.365233	0.638512	0.66454	0.102417	0	0.303078	0.201171	0.342177	0	0.204576	0.189727	0	0.38631	0.355749	0.762115	0.240467
FBgn0044810	0	0	0	0	0	0	0	0	0	0	0	0	0	0	0	0	0	0	0	0	0	0	0	0	0	0	0	0	0	0	0	0	0	0	0	0
FBgn0028396	223.552	394.383	538.99	293.413	95.1441	405.82	206.1	425.737	293.411	260.189	294.787	381.664	361.69	67.7574	126.99	148.474	19.7787	50.4348	36.1533	662.518	171.355	237.697	63.3971	339.615	7.6116	18.5635	863.292	31.0697	11.4061	41.9636	25.044	20.0335	12.9092	13.0145	13.8175	32.7379
FBgn0051191	0.675791	1.39824	1.0972	1.08438	0.800278	1.16796	2.11525	0.821598	1.20537	1.95332	1.56976	1.84506	0.882601	0.474658	0.47933	0.772447	1.39981	0.885793	0.757137	0.384154	0.0608722	0.446958	1.24933	1.74109	0	0	0.771156	0.650137	0.134189	0.153432	0	0.303028	0.193155	0.503977	0.530167	0.515287
FBgn0264915	0.0450527	0.0798994	0	0	0.0592798	0	0	0	0	0	0.0327033	0	0	0	0	0	0	0	0.0270406	0	0.0608722	0	0.0265816	0.0256043	0	0.303078	0	0.0342177	0.0447297	0	0	0	0.0321925	0	0.0662709	0
FBgn0263460	0	0	0	0	0	0	0	0	0	0	0	0.065895	0.02942	0	0	0	0.0259223	0	0	0	0	0	0	0	0	0.0757695	0	0	0	0	0.0948635	0	0	0	0	0
FBgn0038842	123.94	106.746	96.9699	86.2609	102.702	92.0589	87.6804	94.5958	95.2633	71.677	79.2074	69.1238	80.5226	126.437	127.534	65.6814	116.65	95.3058	101.321	110.666	94.0172	103.907	68.1286	103.032	163.07	146.879	142.228	141.901	91.5617	125.814	91.5749	101.245	84.8272	86.4172	81.5132	68.5331
FBgn0002921	615.781	629.727	641.182	551.671	537.609	566.548	478.182	500.054	500.502	421.918	408.431	427.856	264.045	556.714	269.351	258.699	435.884	389.14	232.874	327.476	244.25	240.634	355.369	348.218	247.705	255.457	397.916	415.848	179.142	336.63	147.576	132.389	215.013	279.233	262.168	189.213
FBgn0038846	0.135158	0	0.227007	0.174901	0.414959	0.0598952	541.708	568.583	621.739	434.498	401.596	343.642	1060.33	0.207663	0.191732	15.1446	2.04786	0.692026	1853.85	1431.62	1934.58	800.246	712.493	703.861	0.100816	0.189424	0.368814	0.273742	0.760405	1.12517	1673.46	2394.93	1372.98	974.425	1146.35	689.144
FBgn0013995	12.2093	11.8251	11.5774	21.2329	31.2701	30.0973	6.37986	5.48977	6.37681	26.4526	31.7222	42.9635	2.6478	6.49688	3.89855	24.2501	31.8585	27.4873	4.1913	5.76231	3.83495	59.9988	42.8761	28.3183	2.41958	5.83425	6.50453	12.2842	23.5278	24.5491	5.43884	2.32321	2.96171	34.7744	31.6112	30.3676
FBgn0263400	1.44169	5.91256	7.79391	8.64009	2.01551	3.83329	21.7325	20.0918	15.2032	14.6665	12.1329	9.81835	51.3085	22.5759	15.2746	23.8288	5.13262	11.1001	42.5619	29.2548	27.5447	25.5617	28.6018	31.0324	8.61976	6.85714	9.55563	5.88545	2.68378	10.1265	48.159	57.609	31.2911	37.3832	24.6859	30.505
FBgn0038845	152.774	94.3612	37.0778	20.8481	104.066	121.378	0.716454	0.336108	0.583245	0.364179	0	0.0329475	10.7677	37.2903	77.6514	7.60743	21.36	26.38	3.94793	1.80257	4.68716	1.34087	1.11643	0.819336	274.723	305.086	113.159	114.013	241.272	61.9353	4.7748	10.4376	4.12064	4.50615	1.75618	3.50395
FBgn0038849	0.270316	0.239698	0.643187	0	0.0889197	0.149738	0	0.298763	0.311064	0.0662143	0.130813	0	0.05884	0.0593322	0.127821	0.0234075	0.103689	0.0553621	0	0	0	0.127702	0	0.0512085	0.504079	0.113654	0.2347	0.136871	0	0.12786	0.189727	0.235688	0.418502	0	0.132542	0.13741
FBgn0038850	0.360422	0.159799	0.113504	0.244861	0.266759	0.149738	0.136468	0.149381	0.272181	0.23175	0.0654066	0	0.17652	0	0	0.117037	0.155534	0.193767	0.0540812	0	0.0608722	0	0.0797448	0.0512085	0.201632	0.189424	0.569985	0.136871	0.178919	0.38358	0.28459	0.538716	0.289732	0.326103	0.165677	0.412229
FBgn0013812	0.856002	1.19849	0.945863	1.32924	0.533518	0.658847	0.307052	1.00832	1.01096	0.794572	1.14461	0.164737	0.2942	0.474658	0.47933	0.608594	0.285146	0.581302	0.946422	0.236402	0.273925	0.255405	1.19617	1.02417	0.100816	0.0378847	0.502928	0.239524	0.223648	0.25572	0.379454	0.639725	0.354117	0.237166	0.331354	0.206115
FBgn0026056	20.9495	22.8113	23.2304	20.8481	17.2504	17.4295	18.5255	22.4072	22.4744	18.6393	20.7666	17.1986	20.594	20.9739	13.3893	14.4892	16.1237	14.8094	14.9264	23.6993	20.3313	23.0928	20.0691	19.5361	13.6605	18.2983	18.1725	17.1431	8.67756	17.3378	16.5062	14.5453	20.9573	22.0564	17.86	20.1649
FBgn0046763	49.4229	52.3341	62.3513	53.3796	41.8219	42.1662	49.4012	47.5407	50.0035	43.867	40.5194	27.3135	97.9098	82.0268	80.3357	68.6775	45.6233	49.0508	63.924	64.9515	56.8547	49.7188	62.1743	44.0393	66.4377	67.397	63.0671	48.9656	43.522	50.5558	66.1831	89.4942	61.3588	52.7397	46.8535	59.5328
FBgn0011672	164.307	190.28	187.546	149.085	145.858	171.33	162.465	172.536	170.696	138.984	155.635	114.789	227.887	218.194	170.514	110.951	134.563	131.955	210.998	265.657	282.265	217.456	195.933	180.536	229.255	236.969	191.515	174.305	106.859	193.784	264.321	272.523	302.802	240.101	229.032	168.705
FBgn0025865	90.8263	108.423	138.285	113.72	81.5987	92.1787	288.595	282.368	265.376	224.268	230.525	238.902	215.443	181.29	116.988	104.374	77.741	98.849	266.566	357.824	385.382	305.655	239.314	263.903	139.832	139.378	107.09	86.2287	81.3633	139.393	263.721	171.244	283.326	237.61	242.452	199.725
FBgn0038851	0	0	0	0.664622	0.326039	0.239581	0	0	0	1.05943	0.915692	1.21906	0.05884	0	0.127821	0.140445	0.129612	0.0553621	0.162244	0.0591006	0	0	0.15949	0.0512085	0.25204	0.0757695	0.0335285	0	0	0	0.221348	0.101009	0.12877	0.266811	0.0662709	0.0343524
FBgn0038852	0.99116	1.03869	0.794525	0.944463	1.15596	1.85675	0.375286	0.336108	0	0.132429	0.327033	0.164737	0.26478	0.118664	0.894749	0.327705	1.11466	1.07956	0	0.147751	0.152181	0.0851349	0.186071	0.0512085	1.46183	2.15943	2.04524	1.95041	5.09918	0.588156	0.379454	0.673395	0	0.0889371	0.231948	0.0687049
FBgn0265067	0.0450527	0.0798994	0.113504	2.02885	3.46787	1.34764	0.375286	0.448144	0.194415	4.00597	4.25143	5.76581	0	0	0.159777	9.78432	6.01398	6.80953	0.216325	0.0591006	0	7.40673	3.85433	6.19623	0.100816	0	0	2.73742	4.29405	5.57469	0.0632423	0	0	4.89154	4.10879	7.69495
FBgn0038853	38.0245	41.4678	52.817	43.97	37.6723	35.2483	64.5833	62.8522	59.491	59.5929	68.8077	52.6171	31.6265	30.6748	15.3705	35.0176	27.1147	31.3903	28.1222	29.8162	12.7223	23.9442	60.6592	48.6225	4.28467	5.15233	22.7994	23.9866	8.27499	12.0955	4.42696	10.707	10.6235	21.9971	17.3961	17.1075
FBgn0000083	300.141	315.083	273.771	217.681	256.237	286.958	262.052	248.347	294.111	197.12	253.45	253.07	234.713	273.67	463.576	174.105	269.307	218.68	364.399	274.759	295.109	218.435	162.281	197.742	643.558	671.015	384.002	368.901	560.821	382.915	464.23	480.838	357.787	275.646	289.107	254.655
FBgn0003257	18.5617	17.0585	16.4958	13.1175	17.5765	15.8123	10.9856	13.6684	12.9869	11.1902	10.2361	8.36866	17.4755	19.0456	21.3142	10.4397	15.7348	13.1485	24.5799	18.794	22.0053	16.1756	12.1478	12.0852	35.0839	38.1499	23.6041	17.8617	31.3555	20.7389	27.8899	24.3769	23.1464	17.0759	15.6731	17.7602
FBgn0038854	38.2047	29.2032	28.2245	27.2145	29.5214	27.5817	39.4391	35.9636	33.5949	28.7701	28.7135	27.7747	71.5495	41.0579	20.9307	36.1411	25.9482	29.8402	22.8223	66.7246	35.0015	30.6911	51.4885	31.1604	13.5597	12.8429	29.1363	29.4957	9.57215	19.7671	12.016	21.414	29.5527	28.1931	24.454	20.8176
FBgn0267712	0.270316	0.439447	0.227007	0.209881	0.207479	0.209633	0.375286	0.298763	0.738777	0.728358	0.654066	0.164737	2.14766	0.444992	0.0958659	2.69186	0.103689	0.166086	0.297447	2.42312	1.49137	0.553377	1.38224	0.307251	0.201632	0.227308	0.100586	0.171089	0.0894594	0.153432	0.316212	1.31312	1.89936	0.889371	0.430761	0.309172
FBgn0038855	26.0405	27.1658	26.4085	26.5499	22.7042	24.0479	41.4861	35.9262	36.0834	33.4713	29.5311	29.9163	107.001	34.6203	31.444	54.7969	23.693	22.2279	48.0782	60.7258	83.8211	48.314	50.3721	34.8218	27.0691	29.7774	27.9628	27.9901	20.5309	30.9932	63.5269	63.9725	75.5235	42.2748	39.1992	52.6623
FBgn0266674	22.3912	20.9736	22.5115	21.058	16.302	18.8969	29.4088	29.8016	29.9788	25.2939	28.1902	24.8095	36.0689	26.4028	17.4476	21.6753	19.1307	21.259	20.7131	30.9096	25.7185	30.308	27.8309	29.7265	16.5338	17.0103	20.9218	22.002	8.94594	22.1709	18.9727	20.3702	26.591	28.1338	24.3877	26.5888
FBgn0028468	16.0838	8.58919	10.1775	11.1936	11.2928	9.04417	20.1972	16.3573	24.5352	13.5408	15.0435	27.5111	25.3012	23.6142	35.5663	16.1043	18.4567	17.9927	41.7237	32.0325	37.8625	27.4134	17.8894	25.7835	32.4627	33.9068	24.8446	19.1619	26.1221	25.751	46.1669	39.6293	39.8543	27.2741	27.9	24.0467
FBgn0015790	262.793	321.875	366.087	302.998	230.687	258.328	398.144	389.699	398.745	306.274	307.444	360.05	442.271	407.761	427.786	321.829	258.834	308.201	341.361	393.167	430.702	376.849	318.873	335.928	412.791	383.583	336.526	295.846	212.958	353.482	430.838	433.835	414.22	370.868	381.422	336.86
FBgn0010770	9.01055	11.146	9.95048	7.59068	9.21801	8.7447	5.90222	6.16199	6.76564	6.12483	6.11551	4.41496	6.4724	9.52282	7.57341	8.80121	6.24728	6.58809	3.75865	8.27408	7.48729	7.02363	6.0606	7.86051	7.76282	10.0773	11.5338	11.0181	7.02256	8.84791	3.22536	4.74744	6.50288	5.81056	5.26853	7.59189
FBgn0038857	13.0653	12.5842	13.5448	13.0476	11.4114	10.9009	14.9432	15.1622	15.281	14.0043	13.67	14.7275	22.977	16.8207	25.2767	18.2812	15.5015	15.1415	22.5248	17.1687	23.8619	17.6016	15.4971	16.1307	27.5227	26.6709	17.066	15.7059	22.4096	21.0457	23.3364	36.3633	23.082	18.7657	18.7215	19.1
FBgn0038860	4.82064	4.35452	4.72931	5.282	5.21662	5.21088	3.68462	5.71384	6.49346	6.09172	5.46145	5.8317	3.91286	5.2509	2.14101	7.13928	5.44369	6.44968	2.29845	3.39828	2.28271	6.32126	6.40616	6.19623	1.9155	1.89424	3.62108	4.10613	2.19175	2.99192	0.917014	1.98652	2.47882	4.89154	5.00345	3.84747
FBgn0038861	10.0017	10.5068	8.77761	8.98989	8.50666	8.95433	11.5997	12.9962	10.8484	11.0578	11.2826	10.8068	13.8862	12.1334	20.2916	12.4528	11.1725	11.6814	19.3611	15.9276	18.3225	15.1753	12.1478	12.4693	19.2054	19.4728	13.8473	9.78627	16.8631	12.8371	22.5775	24.3096	18.1566	15.7419	15.176	18.3099
FBgn0038859	0	0	0	0.10494	0	0	0	0	0	0	0.0327033	0	0	0	0	0.140445	0.103689	0.0830431	0	0	0	0.0851349	0.0797448	0.0768128	0	0.0378847	0	0.0342177	0	0.0767159	0	0	0	0.118583	0.0994063	0.13741
FBgn0283468	79.473	83.0155	111.687	107.004	78.8125	70.6464	102.555	109.945	107.511	109.519	110.57	99.106	136.126	181.675	92.7024	160.622	82.8996	98.2953	71.1979	120.033	95.052	149.263	139.075	117.908	57.3642	48.7198	69.3034	70.2148	36.902	123.18	74.0884	76.6324	115.668	124.631	114.284	117.691
FBgn0038858	11.8038	11.7852	10.972	11.2636	12.3302	12.8775	35.5157	40.8558	41.3326	22.546	25.2796	34.7266	20.5646	13.4387	30.6451	18.6792	15.5015	16.6086	39.3441	24.6154	35.245	30.2016	19.1122	21.9429	23.5909	28.0726	16.9319	17.6906	47.8608	17.926	48.2855	55.3194	32.9651	30.209	37.7081	28.6843
FBgn0038862	29.4645	30.8811	32.1215	41.2066	38.7097	34.859	30.637	32.3037	32.4673	50.1574	47.1581	43.293	23.183	29.1321	16.6807	45.8552	47.2564	46.5872	17.2249	32.7417	27.4229	56.8701	55.5289	45.8316	13.963	18.7908	25.4481	27.7506	15.7896	37.7698	11.099	15.4544	19.1545	37.0275	36.7141	34.215
FBgn0250820	23.3824	25.3681	27.7327	30.4327	23.5637	26.7132	52.4718	46.9805	51.8699	44.5622	41.8929	43.8201	46.6896	33.7304	56.9444	38.2946	36.2653	34.6013	74.0913	48.0783	63.1854	63.2765	39.0749	43.7321	59.5822	60.4641	36.0096	35.3127	81.5422	44.1884	102.389	87.9791	74.8153	52.2061	60.0414	55.3074
FBgn0038868	29.6447	30.4417	28.2245	30.3977	31.3294	26.4437	31.6946	29.5402	29.2789	33.5045	32.8014	39.9653	22.065	26.5215	34.7993	32.3959	27.3999	26.7676	49.1058	29.373	38.7147	41.2691	36.4434	36.7933	51.5169	48.7577	29.5386	28.8798	57.8355	35.2382	48.8863	47.2387	36.4741	41.4151	45.9589	45.6201
FBgn0264706	0.270316	0.119849	0.0378345	2.51857	4.26815	1.46743	0.238818	0.298763	0.349947	5.5289	6.21362	8.17097	0	0	0	17.8599	12.5723	13.3146	0.135203	0.413704	0.304361	11.4932	5.42264	8.67984	0.352856	0.189424	0.368814	5.81701	6.26216	7.69717	0.316212	0.471377	0.193155	9.90167	7.32293	12.5386
FBgn0038869	8.33476	9.38818	9.83697	9.37467	10.3443	10.9309	7.40336	6.64748	6.84341	7.58154	6.70417	5.23865	9.29673	10.1755	15.4664	14.0679	11.9761	8.99633	9.30197	7.65353	12.2353	14.6006	8.79851	7.8093	18.903	22.0868	12.1038	12.4553	19.2785	15.6501	12.8066	16.2625	11.0742	12.214	10.7027	11.9203
FBgn0264357	134.708	133.432	146.23	132.12	104.214	137.01	249.292	235.649	233.92	200.199	177.775	185.165	125.123	150.081	88.9316	80.6622	68.4349	80.0812	129.876	221.804	158.39	177.485	178.894	147.506	77.729	80.4293	80.8708	99.7447	47.1004	106.354	107.986	91.1777	162.765	188.873	166.439	95.328
FBgn0038865	5.22612	5.71281	4.35097	2.90335	3.94211	5.92962	0.0682338	0	0	0.0662143	0.228923	0	0.5884	2.55129	2.20492	0.37452	2.92922	1.32869	0.189284	0.472805	0.426106	0.617228	0.691121	0.307251	4.4359	5.15233	5.46515	4.51674	4.29405	1.76447	0.28459	1.41413	0.482887	0.741143	0.331354	1.06493
FBgn0038866	4.14485	2.39698	0.681021	0.279841	4.74239	1.73696	0.54587	0.298763	0.311064	0.364179	0.457846	0.296527	0.20594	0.444992	0.287598	0.234075	2.61815	0.415215	1.37907	1.50706	0.365233	0.276688	0.212653	0.409668	0.907343	1.21231	3.18521	7.01463	3.89148	0.179004	0	0.336698	0.0643849	0.296457	0.132542	0.343524
FBgn0260004	6.66781	6.9912	4.12396	2.16877	8.68449	5.74994	0.818805	0.522835	0.855426	0.397286	1.11191	1.252	0.912021	1.36464	2.01318	0.304297	3.78466	1.96535	0.216325	0.472805	0.273925	0.489525	0	0.153626	2.82284	2.2352	5.90102	8.75974	3.57838	1.40646	0.505939	0.101009	0.12877	0.355749	0.596438	0.13741
FBgn0000527	0.946108	0.878893	1.47555	1.36422	1.3338	0.86848	317.321	649.884	524.182	953.288	290.863	150.537	4259.64	5.2509	4.15419	386.528	1.55534	0.941155	1892.76	2224.46	1753.49	1163.77	2403.35	1222.6	2.77244	3.82636	1.8776	2.42946	1.52081	2.78735	2872.09	3261.79	12215.4	1002.14	685.473	6722.77
FBgn0038873	3.42401	3.71532	0.075669	0.0699602	19.8291	16.2316	0.307052	0.261418	0	0.0662143	0.261626	0.164737	0.67666	0.415325	0.734972	0.0936299	2.46262	11.6814	1.21683	7.68308	4.3828	1.27702	3.48219	0.230438	39.0157	28.6788	14.3837	5.23531	6.57526	11.7887	5.72343	3.19863	1.64182	2.28272	1.29228	3.5383
FBgn0265205	0.0450527	0.0798994	0.151338	0.10494	0.355679	0.0598952	0.102351	0.0746907	0.116649	0.397286	0.686769	0.461265	0.0882601	0.148331	0.0639106	0.912891	0.751747	0.442896	0.0270406	0.177302	0.121744	1.25574	0.903774	0.844941	0.0504079	0.151539	0.0335285	0.75279	0.581486	0.767159	0.0316212	0.101009	0.193155	0.889371	0.662709	1.30539
FBgn0038870	40.4574	40.6688	47.6715	39.6325	35.4493	36.5061	59.3634	65.205	57.0802	55.5869	53.6661	41.8762	43.5416	50.1654	37.931	22.8223	31.1327	30.5045	54.0001	75.7669	74.4772	62.0846	55.3429	48.9297	53.0796	59.1381	33.0926	33.4649	25.8538	50.6581	54.673	42.2555	77.9058	56.5344	58.8485	48.5057
FBgn0038871	9.41602	8.86883	9.45863	9.86439	9.54405	8.59496	9.58684	7.43173	7.73772	8.27679	8.11041	8.13803	9.82629	9.76015	15.5303	12.9911	14.7239	11.5707	12.0872	8.68779	13.6658	11.9402	9.83519	12.3669	16.2314	14.9645	14.3837	12.3526	18.4734	13.0417	15.2414	21.313	13.3599	12.0658	13.7843	15.4586
FBgn0038872	43.1155	41.5477	44.0015	36.7291	34.1748	39.3511	49.913	47.7647	50.1202	47.7736	47.3544	40.8878	24.654	38.4769	17.2559	24.9524	25.689	20.9822	23.1468	41.1636	25.5968	34.4796	48.8038	35.3339	11.6442	15.6843	24.744	25.2869	11.3613	16.1871	8.85393	11.8181	12.8126	32.5806	32.9035	18.0007
FBgn0038874	30.3656	12.5043	6.12919	4.79227	17.8136	12.9673	7.71042	8.17864	7.81548	5.79375	5.42875	5.56812	5.61922	3.7676	2.84402	3.55794	11.0948	5.20403	8.19331	11.3769	7.2438	6.06586	5.18341	6.75953	6.60344	8.4483	6.87334	7.83586	9.16959	2.35262	6.38748	2.8956	6.857	7.79682	6.75963	6.56132
FBgn0038878	6.66781	5.91256	5.3725	3.74287	7.38034	5.83978	7.50571	9.6351	7.97101	6.52211	7.45635	6.78718	6.0311	8.00985	13.9645	5.57098	9.09873	9.43923	27.2299	16.0754	21.6096	18.2189	11.1377	7.60447	14.4671	19.8137	6.7057	8.31491	20.0836	9.58949	22.2929	22.9628	16.8689	11.799	20.312	12.5043
FBgn0038880	0.49558	0.719095	0.908028	1.78399	1.24488	0.628899	1.05762	1.45647	1.12761	1.15875	1.47165	0.461265	0.41188	0.889983	0.47933	1.28741	0.803592	0.775069	0.216325	0.856958	0.121744	1.44729	1.67464	0.844941	0	0.151539	0.569985	0.376395	0.178919	1.17631	0.505939	0.673395	0.482887	1.15618	0.463896	0.893164
FBgn0038879	0	0	0	0	0	0	0	0	0	0	0.0654066	0	0	0	0	0	0	0	0	0	0	0	0	0	0	0	0	0	0	0	0	0	0	0	0	0
FBgn0285937	292.708	359.228	384.55	311.533	269.812	295.822	448.705	445.904	458.858	378.216	336.582	355.009	600.874	429.981	474.536	428.942	307.776	358.026	515.773	456.759	424.827	408.477	373.312	409.515	519.655	448.366	454.948	417.798	399.749	359.21	569.307	643.766	473.294	413.232	407.765	457.815
FBgn0267448	2.79327	3.27588	2.57275	3.21817	2.81579	3.05465	3.71874	3.58516	4.08271	4.40325	3.17222	3.13001	4.53068	2.75895	3.48313	3.7686	2.82553	2.74042	2.89335	3.63469	4.32193	3.89492	2.76449	2.9957	4.83916	2.65193	3.11815	3.18225	3.04162	3.27321	4.58507	5.72386	4.05625	3.55749	4.10879	5.87427
FBgn0043012	34.6005	36.4341	38.6669	36.4143	31.2108	31.3851	49.2648	52.2835	49.6925	38.8347	38.9169	39.6029	101.499	62.1208	102.001	57.7931	41.2943	42.7949	96.9406	67.9657	92.191	57.4873	52.7645	56.9183	89.1212	79.558	51.0974	46.4677	64.0082	63.8021	124.398	157.574	102.694	66.6436	65.8732	76.709
FBgn0038876	13.5158	12.8239	14.869	13.1875	11.9152	11.0806	14.7726	16.3573	13.0258	13.5408	13.9643	18.0882	21.6826	15.5747	35.1508	21.5115	18.6641	17.2453	30.0151	16.3413	25.5359	25.4979	16.6401	18.9472	37.5539	32.8082	19.9159	20.2911	27.4193	24.0121	37.06	41.7842	24.2409	23.9537	26.5083	29.1652
FBgn0038877	134.347	128.518	117.552	90.3186	127.155	137.549	62.0586	72.0766	63.6515	62.0097	61.5149	55.846	66.5775	103.772	61.0666	62.8725	103.793	93.0359	44.6711	72.5164	44.9846	50.0806	64.9122	55.2028	50.2063	66.412	114.533	118.872	73.4909	54.6218	33.9611	26.9695	30.8726	56.1193	46.7872	43.0093
FBgn0001234	189.267	204.742	125.421	137.682	179.944	177.35	214.152	248.197	173.185	199.106	197.528	154.721	291.935	237.329	291.688	197.325	152.812	188.203	291.2	199.642	293.13	208.24	171.983	150.886	184.342	146.425	151.113	92.251	235.949	147.755	335.121	288.752	298.456	273.867	212.034	224.837
FBgn0263537	0.135158	0.119849	0.113504	0.10494	0.0889197	0.0898428	0.102351	0.112036	0.116649	0.0662143	0.0654066	0.0988424	0.05884	0.0889983	0.0958659	0.0702224	0.077767	0.0830431	0.0811218	0.0886509	0.0913084	0.0638512	0.0797448	0.0768128	0.100816	0.0757695	0.100586	0.102653	0.134189	0.025572	0.0948635	0.101009	0.0965774	0.0889371	0.0994063	0.103057
FBgn0038881	159.532	200.228	242.33	202.99	118.915	141.952	430.316	433.132	421.103	322.53	248.381	267.336	150.836	199.03	112.387	104.748	59.8806	111.333	176.278	256.762	227.845	218.882	267.783	207.932	72.1337	56.4104	85.0283	71.9941	27.7771	112.184	132.714	119.797	182.435	207.016	204.512	101.718
FBgn0004110	0.135158	0	0.151338	0.0699602	0.177839	0.0598952	0.716454	0	0.349947	0.331072	0	0.197685	0.17652	0.0593322	0.447374	0.444742	0.207379	0.110724	0.216325	0.236402	0.365233	0.404391	0.531632	0.153626	0.201632	0	0.201171	0	0	0.12786	0.0632423	0	0.38631	0.711497	0.198813	0.480934
FBgn0004862	1.08127	0.319598	1.24854	1.60908	0.533518	1.31769	1.26232	0.672217	1.08872	0.4635	0.981098	0.922529	0.4413	1.21631	0.54324	0.561779	0.440679	0.996517	1.40611	1.50706	1.21744	1.06419	0.451887	0.588898	0.756119	1.17443	1.81054	0.650137	0.447297	1.04845	0.758908	0.808074	1.15893	1.39335	1.49109	0.790106
FBgn0038886	0.360422	1.91759	2.57275	1.92391	0.474239	1.8268	0.784688	0.48549	0.116649	1.22497	0.817582	0.593055	0.23536	0.593322	0.223687	2.10667	1.50349	1.52246	0.0540812	0.0886509	0.121744	0.74493	1.35566	1.74109	0.957751	0.492502	0.838213	1.1634	0.760405	1.07402	0	0.269358	0	0.711497	0.265083	1.23669
FBgn0011278	0.0901055	0	0	0.419761	0.326039	0.269528	0.136468	0.0746907	0.194415	0.860786	0.654066	0.691897	0	0.296661	0.0958659	1.00652	0.959126	0.581302	0.405609	0.147751	0.426106	1.59628	0.930356	0.435272	0.151224	0	0.067057	0.273742	0	1.02288	0.505939	0.303028	0	1.45264	0.894657	1.13363
FBgn0008651	6.53265	6.79145	8.89111	7.34582	3.52715	5.12104	11.5997	9.26165	11.7815	7.44911	8.56826	8.82992	10.0322	7.80219	5.01698	9.17573	6.84349	8.33199	7.76066	7.06252	6.20897	7.98139	7.3631	8.03974	3.88141	3.78847	7.8792	6.70667	3.39946	5.62584	5.5337	4.27606	5.89122	8.50832	8.15132	7.35142
FBgn0038889	22.3011	23.2507	22.8142	31.692	29.3732	28.0609	24.1206	25.6189	23.0187	32.7099	29.9889	34.1006	13.0331	19.7576	9.26704	42.1569	35.2803	37.84	10.0321	8.54003	3.22623	9.81179	43.4609	29.7009	1.81469	2.68982	13.4114	22.2757	9.66161	5.98384	0.853771	5.18514	2.38224	9.51627	5.66616	7.62624
FBgn0004863	3.91959	3.87512	3.59428	2.93833	3.14183	3.32418	14.9773	10.2326	10.5373	7.51533	11.021	13.6073	3.8246	3.44127	5.11285	4.18994	1.76272	3.26636	9.38309	5.37815	10.7135	9.96078	4.67836	8.55182	5.99854	4.84925	5.16339	3.52443	3.35473	4.39838	9.29662	4.71377	7.79058	7.61895	8.25072	4.43147
FBgn0002941	2.74822	3.31582	2.87542	2.83339	2.84543	2.00649	2.4223	2.50214	2.72181	2.81411	2.55086	3.13001	1.64752	3.08528	3.06771	1.70875	1.08874	1.99303	3.27191	4.25524	3.04361	3.10742	1.62148	3.50778	2.5204	3.78847	2.1123	1.88197	1.96811	1.89233	2.90915	1.07743	3.63775	3.26103	3.44609	2.19856
FBgn0038890	43.1605	50.4565	43.3584	48.7273	50.5064	42.825	56.4293	52.8437	63.7292	59.5267	56.4132	46.7525	52.2794	60.6672	24.0624	53.0179	34.3471	39.6116	35.8288	57.0912	32.7188	51.8259	66.2679	59.0434	16.5338	12.502	36.2778	36.0997	13.1058	32.323	12.775	18.5857	28.3616	40.9407	32.6715	37.3411
FBgn0267649	0.0901055	2.75653	4.01046	2.55355	3.02327	2.78513	3.41169	6.4234	3.655	3.64179	3.46655	4.77738	1.3239	2.28429	3.41922	2.8323	1.55534	1.99303	1.89284	1.92077	2.1914	5.44863	1.80755	2.04834	1.20979	0.71981	2.98404	0.479048	1.78919	2.7362	1.89727	1.58248	5.76245	2.93493	2.1538	2.47338
FBgn0267648	0.0450527	6.31205	3.63211	4.51243	6.9061	5.00125	7.74453	5.30304	6.72676	7.44911	4.87279	8.10508	6.82544	4.65758	5.27263	4.68149	3.91427	5.06563	6.94944	5.49635	6.87856	12.4935	3.66826	3.43097	0.907343	2.99289	2.21288	3.45599	3.13108	3.78465	8.31637	7.20533	5.73026	6.04772	4.27447	5.83992
FBgn0266178	2.25264	2.43693	1.39988	1.36422	1.95623	4.4023	5.4587	7.28235	5.59915	5.76065	7.22743	4.08549	3.55982	3.53027	1.69363	1.47467	3.70689	2.29753	3.16375	3.33918	6.78726	5.3635	3.98724	3.81504	2.36917	2.46251	2.21288	0.855443	6.70945	3.45222	2.49807	1.04376	4.92545	5.81056	4.10879	2.26726
FBgn0261844	8.1996	0.759044	0.529683	0.314821	6.13546	0.359371	11.0198	11.6891	7.50442	4.83365	7.39094	0.560107	1.7652	1.95796	0.47933	0.514964	0.388835	0.553621	1.18979	0.384154	0.973956	0.893916	2.97714	1.1778	0.655303	0.0757695	2.17935	0.650137	1.655	0.230148	2.56131	2.59257	0.321925	0.474331	0.430761	0.755754
FBgn0261845	3.51411	9.90753	11.3882	8.01044	2.99363	10.7512	6.92573	3.02497	4.23825	4.76743	5.88659	14.9911	11.5032	5.87389	9.74637	7.8415	9.22835	9.35619	14.3856	13.4158	8.64386	13.728	7.23019	9.44797	10.7873	11.0245	7.20863	6.46715	3.71256	7.28801	10.7828	13.0975	13.1667	9.36804	12.0613	13.0539
FBgn0267652	1.17137	1.55804	2.83759	1.71403	2.48975	1.1979	4.43519	1.49381	2.56628	3.54247	1.63516	2.47106	1.20622	3.6786	1.94927	1.28741	1.71087	1.82695	1.78468	2.62998	1.73486	3.51181	3.56193	2.50922	1.05857	0.340963	1.07291	2.08728	0.805134	2.71063	2.75104	1.14477	1.60962	2.66811	2.58456	2.37032
FBgn0002781	162.685	139.704	149.333	128.167	120.664	135.183	172.324	156.963	151.294	144.182	132.121	141.411	152.955	165.774	165.273	111.349	119.243	114.904	224.14	181.646	226.627	169.95	125.944	147.583	215.04	325.278	154.131	140.293	174.58	151.13	240.511	193.736	208.189	168.091	179.462	183.476
FBgn0266174	5.7217	3.47562	4.08613	3.70789	2.78615	3.38408	6.10692	5.15366	6.22128	7.11804	6.63877	5.33749	2.91258	4.09392	7.06212	3.86223	3.31806	6.78185	7.73362	7.03297	9.77	6.70437	5.20999	4.68558	6.40181	2.2352	6.63864	2.7032	2.95216	5.13997	7.58908	5.99322	6.92138	5.01012	6.69336	5.80556
FBgn0266177	4.77559	3.23593	1.85389	1.32924	1.27452	2.27602	2.2176	4.8549	2.48851	2.08575	2.42004	1.81211	1.26506	2.25462	2.26883	1.91941	0.699903	1.27333	1.8658	3.22098	2.64794	0.702363	1.75438	1.86911	3.32692	0.681925	4.39223	2.32681	4.24932	1.76447	3.00401	2.92927	2.70417	2.60882	2.35262	0.549639
FBgn0266173	3.64927	1.15854	0.681021	0.664622	0.829918	2.57549	2.69523	3.51046	2.60516	2.81411	2.25653	0.494212	1.26506	2.61062	0.990615	0.912891	1.65903	0.885793	2.37957	1.77302	2.5262	0.340539	1.88729	1.15219	0.453671	0.757695	0.90527	0.205306	0.805134	1.50875	0.82215	0.471377	2.5754	2.10485	2.41889	0.515287
FBgn0266175	3.64927	3.03618	4.50231	3.56797	2.66759	2.90492	2.8317	4.29472	5.63803	4.1384	2.45275	2.20748	1.20622	3.47093	4.09028	3.46431	2.82553	2.71274	2.29845	4.6985	2.9523	1.34087	3.3227	1.97153	3.32692	0.644041	2.48111	3.79817	0.894594	1.73889	5.84992	7.50836	2.83294	2.7867	2.88278	2.85125
FBgn0266176	1.75706	1.19849	1.36204	0.594662	0.800278	1.07811	1.33056	2.20338	2.48851	2.21818	0.784879	0.494212	0.941441	1.30531	0.798883	1.05334	0.959126	1.10724	1.02754	1.21156	1.30875	0.638512	0.797448	0.512085	0.453671	0.303078	0.871741	0.205306	0.313108	0.6393	1.13836	1.07743	1.22331	1.27477	1.49109	0.927516
FBgn0261837	13.1103	11.3058	13.8474	11.7183	9.92937	9.97255	16.4443	22.1458	15.8254	16.7853	12.787	13.6732	15.4749	13.8541	13.7727	7.30313	12.002	10.0482	21.0106	17.4642	21.9749	14.0685	13.9022	14.3128	10.384	16.7072	15.4566	10.6075	15.0739	12.9394	21.4708	17.2726	17.5771	16.0087	19.7156	14.428
FBgn0261838	7.83918	7.43064	8.02092	6.29642	6.28366	6.37884	9.58684	10.6808	10.0318	8.70718	7.68527	8.69813	9.06137	6.64521	7.95687	6.36683	6.99903	6.422	10.8433	9.48564	11.0483	9.44997	6.91121	8.37259	9.22465	10.4183	8.61683	7.56212	8.76702	6.06056	13.0279	9.22551	10.9454	8.86407	10.6696	7.14531
FBgn0266171	2.74822	6.07235	6.58321	9.23475	5.00915	3.92313	5.69752	7.6558	6.10463	8.60786	7.35824	6.29297	9.47325	5.60689	5.78391	6.2732	7.38786	3.51549	8.9234	7.71263	7.70034	11.3017	9.0909	7.32282	7.20833	3.29597	4.86163	4.89313	6.70945	5.77927	8.2215	7.87872	8.20908	10.5539	8.9797	5.6338
FBgn0266170	1.6219	1.55804	2.04306	0.909483	1.51164	0.86848	0.784688	1.75523	1.12761	1.29118	0.882989	0.494212	1.00028	0.919649	1.40603	1.21719	0.881359	0.415215	1.35203	1.74347	3.10448	2.27736	1.48857	1.76669	0.806527	0.757695	1.27408	1.06075	1.07351	1.63661	2.05538	2.2222	1.77059	2.16414	2.71711	1.4428
FBgn0266172	2.4779	2.11733	1.62688	2.23873	1.74875	2.33591	3.41169	3.36108	3.14952	4.23772	5.16712	1.77916	4.20706	1.80963	4.25006	1.89601	2.04786	1.43941	3.5964	3.60514	3.89582	4.00134	5.07708	4.04547	3.62937	1.43962	5.2975	0.615919	2.99689	2.12247	6.73531	4.37707	5.44053	5.5141	3.31354	3.88183
FBgn0261842	11.8939	20.8138	17.5552	20.1835	7.17286	21.143	10.6103	12.8468	19.2471	10.2301	8.20852	18.0223	28.8022	32.0394	22.7522	19.9432	19.0011	21.6189	23.6065	25.1473	25.5359	30.1377	22.5146	26.526	14.5679	19.4349	16.1943	20.4622	16.7289	22.0175	17.6446	17.4409	21.569	17.402	27.3367	24.7681
FBgn0261843	8.83034	17.8176	14.0366	14.7616	7.97314	11.7993	10.1668	10.2326	19.4415	15.1631	12.9178	15.7489	15.4161	12.4894	12.0472	10.8377	9.28019	12.0136	16.7381	21.6013	21.2444	11.7699	12.9187	14.6456	12.602	9.66061	18.7424	11.0181	9.7958	10.6891	24.3167	19.8315	20.9251	20.1294	12.724	17.0045
FBgn0261840	12.2994	1.11859	1.47555	2.13379	9.30693	1.2578	11.4974	15.0128	7.73772	13.7726	10.8575	1.58148	2.44186	1.27564	0.926704	2.27052	1.55534	2.29753	1.83876	2.03897	2.46533	7.47058	1.96704	4.65998	1.46183	0.644041	5.23045	0.923879	1.61027	3.91251	0.790529	5.42083	1.93155	4.71367	1.78931	1.61457
FBgn0261839	0.315369	1.11859	0.529683	0.944463	0.474239	0.928375	0.887039	0.522835	1.04984	0.595929	0.654066	1.54853	1.05912	1.24598	0.766928	0.749039	1.58126	1.57782	0.946422	1.12291	1.0957	3.36283	1.99362	1.45944	1.10897	0.606156	0.704099	0.581701	0.715675	1.25303	0.853771	0.909083	0.965774	2.10485	1.39169	1.47716
FBgn0261841	0.360422	1.23844	0.832359	1.11936	2.16371	0.898428	4.70813	2.42745	2.0608	1.05943	1.04651	1.81211	0.823761	1.18664	0.766928	1.264	2.09971	1.32869	0.89234	1.06381	1.03483	4.4483	2.76449	1.53626	1.05857	0.568271	1.37467	0.547484	0.939323	1.53432	0.790529	2.59257	1.12674	2.34201	1.42482	2.33597
FBgn0267651	5.40633	5.55301	6.65887	4.96717	4.29779	5.21088	7.6763	8.0666	7.93213	7.44911	7.75068	6.75423	6.35472	6.70454	5.52827	3.86223	3.73281	4.51201	7.84178	5.55545	3.6219	7.13005	5.79479	7.11798	2.5708	2.00789	3.98989	1.84776	5.45702	4.85868	7.36773	6.70028	8.5632	6.37383	7.12412	5.59945
FBgn0267650	2.52295	4.07487	4.84282	2.76343	1.86731	2.96481	4.19638	4.51879	5.32697	5.69443	5.19982	2.99822	3.94228	3.53027	3.86659	4.51764	3.21437	1.99303	3.08263	3.57559	4.47411	5.59762	3.98724	4.86481	2.97407	1.97001	1.57584	2.15572	2.68378	3.70794	3.32022	3.97303	5.34395	3.79465	3.87685	3.64136
FBgn0283499	64.4254	80.7783	86.7545	76.0118	60.5247	73.5513	73.5901	76.7821	71.0003	78.4971	76.1332	57.7569	28.1255	45.6858	23.3593	42.8357	32.9473	41.6323	32.3406	15.7503	6.96987	6.93849	52.6581	43.7321	2.97407	2.53828	19.8153	24.3972	7.42513	6.21399	3.19374	13.4006	7.40427	15.0304	9.47674	5.83992
FBgn0264826	0.135158	0.279648	0.151338	0.524702	0.740998	0.239581	0.0682338	0	0	0.629036	0.915692	0.955477	0	0.0593322	0	0.889484	0.544369	0.941155	0.135203	0	0.0913084	0.957767	1.08985	0.691315	0	0	0.067057	0.273742	0.894594	1.02288	0	0	0	0.711497	0.596438	1.71762
FBgn0263662	0.0901055	0.199748	0.189173	0.10494	0.0889197	0.0598952	0	0.336108	0	0.165536	0.130813	0.26358	0.17652	0	0.127821	0.0468149	0.103689	0.166086	0	0.118201	0	0.0851349	0.15949	0.0512085	0	0	0	0	0.0894594	0	0	0	0	0.0592914	0.497032	0
FBgn0038894	0.405475	0.359547	0.378345	0.384781	0.622438	0.569004	0.648221	0.746907	0.816543	0.629036	0.555956	2.96527	0.26478	0.148331	0.0958659	0.468149	0.129612	0.166086	0.43265	0.236402	0	0.148986	0.345561	0.0512085	1.61305	0.340963	0.2347	0.513266	0.223648	0.102288	0.505939	0.0673395	0.193155	0.355749	0.298219	0.240467
FBgn0259113	21.7605	21.8924	18.0092	14.6567	22.2299	19.8552	12.3844	11.1289	12.3648	11.5544	10.5305	9.7854	11.4444	15.8714	6.35911	13.0614	9.79864	11.7091	6.21934	3.95974	2.16096	3.40539	12.2009	10.6514	0.957751	1.51539	14.3167	12.7974	6.1727	2.65949	0.53756	2.52523	1.93155	3.05351	2.25321	2.8169
FBgn0262144	0.0901055	0	0	0	0	0	0.102351	0	0	0.0662143	0	0.13179	0	0	0	0	0	0	0	0	0	0	0	0	0	0	0	0	0	0	0	0	0	0	0	0
FBgn0264905	0.0901055	0	0	0	0	0	0	0	0	0	0	0	0	0	0	0	0	0	0	0.0591006	0.0913084	0	0	0	0	0	0	0	0	0	0	0.0673395	0	0	0	0
FBgn0054034	0.99116	1.47814	0.75669	0.559682	0.859557	0.569004	3.41169	3.95861	3.81053	2.58236	1.04651	2.20748	0.55898	0.326327	0.0639106	0.18726	0	0.249129	0.486731	0.650106	0.273925	0.659795	0.212653	0.384064	0.201632	0.833464	0.134114	0.0684355	0	0.358008	1.83403	0.976423	0.708234	0.859726	0.596438	0.996221
FBgn0051176	15.408	11.5455	8.5506	5.70176	11.1742	10.7512	6.95984	6.68482	8.16543	5.39647	6.9985	12.9154	36.6573	8.00985	4.76134	5.03261	10.2134	7.72301	16.6841	12.8248	12.2049	12.4723	15.7629	16.1563	5.99854	8.9408	12.7408	15.0216	17.3104	5.85598	19.7	9.15817	19.7018	17.9357	14.4471	18.0694
FBgn0038897	8.87539	14.302	20.7333	16.5456	4.74239	8.53506	17.809	15.0502	22.941	13.6733	12.8524	11.7952	6.85486	16.079	8.21252	7.23291	6.66204	10.4911	6.76015	8.12633	8.64386	5.81045	8.79851	5.96579	5.19202	5.41752	14.652	5.06422	4.0704	5.57469	1.67592	6.70028	6.8248	5.72162	6.85904	4.32841
FBgn0262434	0	0	0.075669	0.0349801	0.0889197	0	0	0	0	0	0	0.065895	0	0	0	0	0	0	0	0	0	0	0	0	0	0	0	0	0	0	0	0	0	0	0	0
FBgn0267724	0	0.0399497	0	0	0.0592798	0.0598952	0.272935	0	0	0.0331072	0.130813	0.0988424	0.17652	0.207663	0.0319553	0.210667	0.233301	0.0553621	0.0540812	0.0886509	0.213053	0.255405	0.132908	0.0256043	0.151224	0.0757695	0.067057	0.102653	0.178919	0.281292	0.126485	0.101009	0.0965774	0	0.0994063	0.13741
FBgn0011766	195.259	186.365	175.741	133.134	154.246	170.911	147.146	144.937	139.396	122.232	119.661	152.217	83.3175	127.653	80.2398	85.7182	106.619	95.8594	72.577	84.5434	51.2849	87.1994	113.477	102.007	46.0224	47.2044	109.638	111.926	50.7682	77.8155	28.712	37.5754	54.2121	74.9444	57.7551	55.8571
FBgn0262405	0.270316	0.119849	0.113504	0.279841	0.1482	0.269528	0.170584	0.149381	0.427713	0.23175	0.163516	0.296527	0.23536	0.415325	0.383464	0.210667	0.414757	0.332172	0.324487	0.236402	0.304361	0.255405	0.372142	0.281647	0.201632	0.151539	0.368814	0.171089	0.0894594	0.153432	0.28459	0.235688	0.289732	0.355749	0.198813	0.515287
FBgn0267722	0.225264	0.119849	0.113504	0.209881	0.266759	0.149738	0.0341169	0.149381	0.077766	0.198643	0.0327033	0.065895	0.05884	0.148331	0.0958659	0.0468149	0.155534	0.110724	0.108162	0.0295503	0.0304361	0.0638512	0.0265816	0.0256043	0.302448	0.189424	0.167643	0.136871	0.178919	0.281292	0.0948635	0.134679	0	0.237166	0.0994063	0.206115
FBgn0267723	0.0901055	0.359547	0.378345	0.279841	0.1482	0.269528	0.784688	0.709562	0.855426	0.993215	0.784879	1.12021	0.735501	0.53399	0.703017	0.18726	0.129612	0.470578	0.540812	0.413704	0.639159	0.702363	0.265816	0.435272	0.604895	0.871349	0.368814	0.205306	0.313108	0.716015	2.05538	1.1111	1.38428	0.859726	0.695844	0.618344
FBgn0038893	7.20844	9.70778	9.95048	9.47961	8.44738	9.9426	10.9515	11.0169	9.68187	7.34979	9.41855	6.45771	9.00253	8.09885	10.5772	8.63736	8.91728	9.0517	9.49126	8.03768	8.73517	7.13005	6.69856	8.57743	14.6183	16.8587	12.5732	11.1208	15.387	9.10363	11.0358	14.7137	8.531	7.70788	8.4164	7.90106
FBgn0051343	39.6464	17.1384	1.66472	1.46916	55.4859	32.2535	3.41169	2.24072	2.72181	2.28439	0.882989	0.39537	8.97311	8.54384	0.511285	6.48387	1.03689	0.941155	1.18979	0.97516	1.40006	0.808781	1.91387	0.870545	10.0816	14.8129	15.859	12.0104	70.8071	0.946163	1.83403	3.26597	2.28567	3.76501	4.50642	7.0766
FBgn0051233	55.5951	12.8239	1.74039	1.36422	31.7147	31.415	5.18577	5.63915	15.5921	5.82686	1.89679	3.69012	1.471	3.08528	1.98123	0.585187	6.06582	2.82347	0.811218	0.620556	1.94791	1.63885	1.54173	1.15219	17.0379	28.6409	19.3124	5.09844	204.817	0.997307	1.32809	1.38046	1.44866	3.49819	5.40108	1.23669
FBgn0038902	0	0.199748	0	0	0.0592798	0	0	0	0.155532	0.0662143	0.163516	0.197685	0.11768	0	0.223687	0.163852	0	0.0830431	0.0540812	0	0	0.127702	0.212653	0	0.151224	0	0.167643	0.0684355	0	0.051144	0.347833	0.134679	0	0	0	0.13741
FBgn0038903	2.61306	3.43567	3.55644	3.77785	3.23075	3.74345	1.97878	1.9793	2.09968	1.62225	2.55086	1.21906	1.97114	1.5723	5.59218	5.59439	3.03291	3.3494	3.54232	3.10278	2.58707	1.9581	1.75438	2.86768	7.71241	5.2281	3.45344	3.25068	8.45391	5.21668	3.69968	9.22551	3.95967	3.55749	4.6721	4.05359
FBgn0051198	196.52	120.448	19.3713	13.1875	151.697	180.344	21.9372	22.0338	45.7264	35.8882	9.45125	34.2983	3.73634	22.3979	18.2145	4.02609	34.8396	11.8475	2.13621	1.74347	6.30028	4.17161	2.04678	2.68845	130.859	173.891	145.246	89.0345	487.464	10.5612	2.33997	4.37707	2.73636	4.71367	6.8259	3.19478
FBgn0259237	10.6775	3.83517	2.00523	1.71403	8.74377	6.97779	4.23049	4.66817	4.89926	4.20461	2.68167	2.66875	0.853181	1.98763	0.54324	0.468149	6.11767	0.80275	0.43265	1.86167	0.852211	0.74493	1.62148	0.640107	9.87995	28.9061	10.528	1.57402	11.4955	0.204576	0.411075	0.673395	0.708234	1.83803	0.596438	0.480934
FBgn0038901	0.540633	0.239698	0.264842	0	0.414959	0.359371	0.136468	0.149381	0.38883	0.430393	0	0.197685	0.26478	0.355993	0.47933	0.37452	0.466602	0.249129	0.567853	0.472805	0.54785	0.532093	0.345561	0.281647	0.856935	1.89424	0.871741	1.02653	2.4154	0.409152	1.16998	0.875414	0.321925	0.385394	0.463896	0.652697
FBgn0027575	13.1554	14.7814	13.2042	13.4324	13.7233	11.0806	13.6809	17.8884	15.1644	14.7658	15.5668	14.431	7.73747	11.0061	7.54145	5.75824	7.46563	8.33199	4.5969	12.7362	10.9874	12.0253	12.387	11.2403	5.64569	7.72849	8.75094	5.06422	3.98094	8.77119	7.49422	6.02689	9.8187	15.0897	14.1157	8.24459
FBgn0003867	26.6712	26.2869	21.6413	19.379	18.3471	20.1248	28.6923	33.6108	29.8621	24.6979	24.0369	8.96171	26.0367	16.9987	24.7654	21.254	16.3311	15.2799	33.0436	33.0668	33.6319	29.9462	21.1855	20.7907	37.6547	29.6638	29.2033	20.6675	22.7674	18.8977	47.1788	49.6629	47.3873	34.8041	28.4633	40.1924
FBgn0041229	0	0	0	0.0699602	0	0	0	0.112036	0.116649	0	0.0654066	0	0	0.296661	0.159777	0	0	0.0553621	0.108162	0	0.121744	0.0425674	0.106326	0	0	0	0.067057	0	0	0	0	0.168349	0.0643849	0.118583	0.0994063	0
FBgn0262331	0	0.0399497	0.0378345	0.0349801	0.0296399	0.0299476	0	0.0373454	0	0	0	0	0	0	0.0319553	0.0234075	0	0.027681	0	0	0	0	0.0265816	0	0	0	0	0	0	0	0	0.0336698	0	0	0	0
FBgn0263521	0	0	0	0	0.0889197	0.11979	0	0	0.116649	0	0	0	0	0	0.0958659	0.0468149	0	0.0553621	0	0	0	0	0	0	0	0	0	0	0	0	0	0	0	0	0	0
FBgn0013759	74.8326	95.0004	91.1812	86.3309	73.6848	84.7816	100.645	95.3054	107.628	94.2561	82.3469	84.4773	50.8084	77.3989	44.0983	47.049	41.4239	49.0785	49.1328	70.6252	51.9545	63.1701	88.2775	70.8982	18.6509	26.5572	49.421	48.555	20.9335	32.3997	22.8937	26.1614	34.2206	45.8916	44.6003	26.8293
FBgn0266181	11.4885	0.0798994	0.227007	0.10494	0.207479	0.0299476	0.54587	0.0746907	0.155532	0.0662143	0.163516	0.0988424	0.17652	0.118664	0.0639106	0.0936299	4.14757	0.968836	0.297447	0.0295503	0.0304361	0.0425674	0.930356	0.204834	0.0504079	0.681925	0.838213	0.136871	0.313108	2.04576	0.0632423	0.202019	2.1569	0.0592914	0.331354	0.377877
FBgn0015229	44.1967	50.856	77.8634	60.8654	30.3809	39.5907	117.055	113.119	114.821	98.3614	87.2851	133.899	83.6411	78.9712	28.4083	88.2696	35.0211	67.9016	61.3281	39.3019	17.5312	20.9432	77.6448	110.201	4.48631	1.78058	47.6775	38.6318	7.78297	14.1157	3.32022	18.8551	11.1386	29.8532	24.454	22.707
FBgn0038909	0.405475	0.279648	0.529683	19.414	24.0972	12.2186	0	0.298763	0.349947	30.9221	37.5107	44.8086	0.47072	0.593322	0.383464	79.445	56.5366	58.7391	0	0.413704	0.243489	57.5512	47.7671	42.7847	0.25204	0	0.301757	14.4399	9.61688	31.6325	0.189727	0.202019	0.321925	32.3435	26.2764	39.4023
FBgn0260940	19.8683	25.3681	28.1489	23.3667	17.3097	19.3162	20.2995	21.5109	20.6469	18.4738	22.3036	19.2084	30.6557	22.6352	25.021	23.782	17.8605	22.0895	24.4177	22.3105	26.936	20.7516	18.0223	21.6356	29.4382	27.4286	24.2076	19.4015	20.3073	21.5316	25.8977	36.296	25.7218	23.1533	22.6315	24.9742
FBgn0264426	0.585686	0.0798994	0.378345	1.08438	1.65984	0.86848	0.750571	0.373454	0.622128	1.55604	2.19112	3.06412	0.23536	0.415325	0.0958659	7.2095	5.70291	3.87534	0.108162	0.325053	0.426106	4.38445	3.16321	3.25174	0.201632	0.113654	0.268228	0.889661	0.805134	2.22476	0.252969	0.134679	0.579464	3.02386	2.1538	5.90862
FBgn0038916	1.30653	1.11859	0.908028	0.804542	0.948477	0.928375	13.6126	10.382	13.4535	5.9924	12.0675	12.0917	8.14935	1.6613	5.46436	1.70875	3.96612	2.71274	15.8999	7.03297	14.7311	9.83308	5.44923	9.90885	1.66346	3.9779	1.50878	0.923879	4.74135	1.25303	10.3401	5.99322	5.92341	3.26103	5.16913	7.38578
FBgn0038917	2.70316	2.71658	2.83759	2.23873	3.29003	2.18617	4.23049	4.0333	3.92718	6.09172	5.26523	4.18433	2.97142	3.05561	2.68425	1.66193	2.28116	2.49129	6.00302	4.19614	4.50455	4.74627	3.72142	3.43097	4.73835	3.25809	3.38638	3.14803	3.35473	3.81023	8.63258	4.81478	6.79261	6.8778	7.42234	4.67193
FBgn0067317	0.180211	0.119849	0.0378345	1.60908	2.16371	1.16796	0.0682338	0.0746907	0.194415	3.708	2.51815	2.50401	0	0.177997	0.127821	2.24712	2.69592	1.46709	0.0540812	0	0.426106	1.42601	1.3025	1.48505	0.25204	0.151539	0.201171	1.77932	1.87865	3.47779	0.316212	0.336698	0.0965774	4.56544	2.65083	6.08038
FBgn0051174	1.17137	2.59673	1.02153	3.91777	6.84682	4.9713	0.716454	0.522835	0.894309	9.63418	11.3807	12.1906	1.44158	1.12731	1.18235	37.1477	27.7887	26.4631	0.486731	0.177302	0.517414	31.8192	15.7363	18.9984	5.34324	2.31097	3.35285	8.00695	7.64878	11.0727	1.70754	3.53532	2.06032	11.799	10.2389	17.5197
FBgn0051431	14.6421	13.6228	6.96155	7.62566	18.5842	23.0896	11.8386	7.43173	9.21527	7.01872	7.35824	7.11666	9.14963	12.9048	6.42302	3.32386	8.2433	8.69184	1.91988	2.27537	6.33071	6.29998	5.36948	6.017	20.9193	16.5556	22.2294	11.9078	9.75107	14.576	3.06725	10.1683	4.92545	3.46855	5.46735	3.26348
FBgn0053092	0.270316	0.479396	0.643187	22.5971	27.8912	14.5246	0.375286	0.522835	0.349947	29.3329	43.7243	50.0802	0.38246	0.177997	0.191732	48.6875	48.4747	48.8017	0.135203	0	0.213053	86.646	49.3088	42.5799	0.453671	0.0757695	0	13.9266	20.352	38.7671	0	0.639725	0.193155	48.8561	38.4371	52.4905
FBgn0266406	0.135158	0.199748	0.378345	1.3992	0.800278	0.0898428	0.102351	0.149381	0.038883	2.38372	0.29433	0.691897	0	0	0	5.29009	4.12165	0	0	0	0	3.83107	0	1.51065	0.0504079	0.0378847	0	0.30796	0.223648	0.460296	0.0948635	0.0673395	0.0321925	0.711497	0.231948	0.721401
FBgn0051465	0.135158	0.119849	0.151338	8.50017	12.597	5.69004	0	0.149381	0.194415	18.6393	23.5791	27.9395	0	0.237329	0.191732	40.4949	25.8446	35.0719	0.108162	0	0.0913084	8.96044	31.8979	24.8105	0	0.0757695	0	8.93083	3.26527	2.99192	0	0	0	6.37383	3.14787	7.45448
FBgn0038914	0	0.319598	0.151338	0.419761	0.177839	0.149738	0	0.0746907	0.349947	0.0662143	0.29433	0.0329475	0.11768	0.296661	0.0639106	0.304297	0.077767	0.166086	0.162244	0	0	0.0638512	0.0265816	0	1.36101	0.833464	0.100586	0.102653	0.178919	0.281292	0.632423	0.538716	0.0643849	0.20752	0.0331354	0.13741
FBgn0064912	0.0901055	0.159799	0	23.1218	32.5743	15.3332	0	0	0	39.5962	48.1719	57.5922	0	0	0	128.156	91.4799	86.9461	0	0	0	90.6686	56.3795	64.8812	0	0	0.067057	23.5418	21.7834	41.7846	0	0	0	53.4809	36.1508	81.5527
FBgn0038912	17.7508	27.6452	26.068	20.9881	16.8948	19.1964	25.9629	27.3742	27.8791	18.838	22.7942	22.4702	27.037	31.3274	23.8387	14.9808	18.6381	23.6673	23.0656	17.1096	24.4098	21.6455	18.5008	19.5361	28.5813	30.8003	31.8856	21.5914	17.9813	22.7079	25.044	30.2018	20.9573	15.149	17.7937	19.7527
FBgn0083984	5.63159	6.2721	6.20486	3.60295	3.49751	4.31245	6.20927	4.78021	6.14351	3.04586	2.15842	2.24043	6.11936	5.75522	8.65989	3.62816	3.44767	4.2352	10.1673	4.72805	5.35676	2.8733	2.84423	2.4068	16.2314	13.0702	8.98564	6.39871	8.36445	5.16554	18.5932	20.0672	13.9715	5.63268	5.03659	7.69495
FBgn0038919	20.1386	16.3394	6.84805	6.29642	15.2942	13.5663	11.2245	9.74714	7.23224	3.04586	5.69037	4.38201	8.26703	10.7391	4.98503	4.3772	10.8355	6.44968	2.21733	5.25995	2.5262	2.91587	9.40988	6.04261	9.42628	9.31965	14.2161	22.0362	10.4667	5.34454	1.96051	4.07404	2.51101	5.24729	2.88278	2.85125
FBgn0264490	9.86655	13.0636	19.7496	19.5189	8.26954	9.04417	337.894	322.253	317.985	243.338	173.131	283.447	168.488	11.8961	4.12224	27.5038	0.699903	8.22127	144.721	66.8723	43.2802	31.4786	249.548	165.557	0.907343	0.492502	4.52635	4.31143	0.760405	1.96904	12.269	71.6829	28.8123	55.5857	41.0217	29.44
FBgn0038925	19.5979	14.5017	18.3876	22.3523	32.2779	24.3773	19.0372	20.0545	20.4525	31.7498	32.3435	39.3393	23.0065	22.3682	35.3106	67.6008	52.8815	55.5005	33.0977	24.7927	34.6059	75.8977	48.1924	46.1645	39.2174	42.4688	27.7616	32.6437	50.634	52.3458	37.8822	36.094	29.9068	45.6544	51.4262	68.1896
FBgn0038921	0.180211	0	0	20.0436	28.2765	13.8657	0.614104	1.08302	0.933192	32.8092	44.3457	52.4524	0.0882601	0	0.0639106	94.613	68.9793	76.9809	1.75764	0.916059	1.52181	107.355	62.9452	62.244	0	0	0	22.1047	39.1385	54.5195	1.26485	3.93936	1.35208	56.7715	51.7576	85.0223
FBgn0038922	48.1163	45.5826	39.3479	49.0071	61.5621	62.9199	45.0343	45.6734	46.4263	62.3408	68.5134	65.1701	47.7193	50.2841	59.5647	69.9649	88.2914	82.2957	57.5965	49.2899	60.6896	103.247	68.7134	70.1557	66.5385	76.2999	47.7111	64.2609	95.0953	88.3256	59.4478	54.3767	51.2504	77.9979	78.5641	92.1333
FBgn0019960	108.307	84.4137	87.8517	91.7528	111.179	103.08	77.1042	74.8775	73.0223	90.1177	104.912	92.5165	61.2231	73.4829	72.7303	65.1664	88.5506	73.6592	80.1754	93.5562	112.066	161.778	120.042	93.6348	95.7247	118.579	67.7611	78.9403	100.284	105.254	105.14	74.9489	98.4124	111.023	116.869	103.435
FBgn0038923	10.4973	8.30954	8.02092	7.87052	9.81081	8.1158	10.508	7.91722	9.40968	8.83961	7.39094	7.18255	9.88513	9.52282	16.0735	14.6297	13.8684	12.4011	16.9815	9.9289	13.6049	12.2807	8.74534	10.3953	23.5405	22.3899	13.0761	15.1242	31.6239	13.3997	20.9965	25.9257	15.0661	12.6587	15.7393	18.4129
FBgn0038924	76.9501	79.1404	51.2279	43.1305	63.3109	70.3169	37.5286	36.4491	38.883	25.8898	26.3915	26.2921	45.9541	59.0949	125.393	37.8733	65.1169	50.6286	62.9776	49.0239	59.6244	38.2468	27.5385	23.4023	161.86	174.27	91.164	88.6923	211.661	67.5356	77.6932	102.592	62.0349	43.342	40.0939	41.7382
FBgn0038926	1.93727	2.31708	2.53491	3.07825	2.99363	2.27602	3.68462	2.76356	3.03287	4.03907	3.27033	2.5699	3.32446	2.72928	3.99441	2.76208	2.09971	2.71274	2.78518	2.60043	3.65233	3.5331	3.50877	3.07251	2.87325	3.94001	2.44758	2.32681	3.08635	2.65949	3.79454	4.54542	4.76449	3.17209	4.44015	3.67571
FBgn0019957	68.1198	57.8472	50.8118	57.2274	63.6962	63.6985	59.9434	59.1924	60.6575	64.4596	64.3274	67.4764	64.724	62.5065	99.4769	69.45	77.0152	67.4033	88.6121	66.4586	92.4954	96.7771	70.6539	75.1997	102.227	120.284	62.8324	74.5604	141.212	91.9057	108.239	118.652	85.8573	84.1345	89.0018	91.8584
FBgn0261455	0	0	0	0	0.0296399	0	0	0	0	0	0.0327033	0	0	0	0	0	0	0.027681	0	0	0	0	0.0265816	0.0256043	0	0	0	0	0	0.025572	0	0	0	0	0.0331354	0.0343524
FBgn0266538	25.3647	30.5615	31.2513	25.6754	26.261	25.3357	33.2981	34.0216	32.7784	31.2863	33.2919	32.4862	32.2443	35.1247	46.0476	27.6208	31.5993	33.1619	62.8694	52.2449	66.716	59.4667	39.3408	42.247	55.8016	58.6077	25.5152	27.8532	46.6978	50.8882	63.4953	52.3228	68.3446	52.7397	48.9742	48.7461
FBgn0038927	7.83918	5.31331	6.62104	10.2492	7.67674	7.99601	8.83627	7.99191	10.4595	11.9848	10.7921	6.09528	7.73747	8.33618	0.830838	6.99883	7.46563	3.62621	1.81172	5.49635	5.56981	13.3236	13.9022	9.78083	12.602	13.1839	9.92444	6.33028	11.093	10.2799	11.0674	7.27267	9.52897	10.1388	13.0554	8.62246
FBgn0266581	34.5104	44.0246	44.1907	27.7742	36.8424	33.6012	30.944	22.5939	26.5571	18.54	24.6256	25.2707	21.8002	28.2421	23.9984	18.1876	20.8675	17.4667	17.8198	24.4381	25.475	22.88	24.0032	16.3611	38.4613	37.6953	27.1916	23.4734	20.4862	31.5558	30.0401	20.4375	30.8082	23.0051	22.267	23.0848
FBgn0038928	5.36128	3.87512	4.42664	5.66678	4.32743	5.06114	3.34345	3.51046	3.34394	4.10529	4.67657	4.48086	7.82573	6.79354	7.76514	8.05217	6.24728	6.69881	4.3265	6.23511	4.59585	5.12938	4.91759	5.9914	7.86364	7.61483	8.31507	6.19341	5.54648	7.59488	3.82616	7.13799	6.37411	5.15835	4.6721	6.14909
FBgn0038930	0.225264	0.199748	0.075669	0	0.326039	0.0898428	0	0	0	0	0	0	0	0	0	0	0.077767	0.0553621	0.0540812	0	0	0	0.0797448	0	0.151224	0.454617	0	0.136871	0.402567	0	0	0	0	0.0592914	0	0
FBgn0038929	1.03621	1.07864	1.02153	0.944463	0.237119	0.359371	0.682338	0.56018	0.933192	1.02632	0.850285	0.65895	0.35304	1.00865	1.15039	0.912891	0.699903	0.692026	0.567853	0.295503	0.39567	0.255405	0.717703	0.998566	0.907343	0.909234	1.1735	0.581701	0.984053	1.22746	1.48619	0.976423	1.19112	1.09689	0.662709	1.06493
FBgn0264491	175.751	218.125	306.422	222.963	151.075	146.294	211.9	227.807	195.543	169.178	192.884	160.718	125.947	221.19	77.0123	148.099	91.8169	136.274	91.6136	58.0072	27.5751	31.1594	133.227	157.825	14.9207	13.8279	111.885	122.705	32.1159	27.7456	12.6168	36.7337	22.0196	37.4129	31.081	27.6537
FBgn0259736	137.816	109.103	85.5438	55.8282	129.793	160.1	52.7106	85.6703	71.1559	85.6813	63.6406	17.0009	109.619	101.458	20.4514	89.5102	52.3112	45.3692	47.8619	96.8363	18.4443	29.2225	108.692	92.1497	5.54487	9.6985	40.4019	67.2378	27.3746	12.4024	4.39534	12.1211	18.2209	44.4093	18.5558	24.4933
FBgn0038941	0.180211	0.0798994	0.302676	0.13992	0	0.0898428	0.921156	0.261418	0.699894	0.364179	0.915692	2.76759	0.32362	0.622988	0.639106	0.234075	0.207379	0.166086	1.05458	0.591006	0.791339	0.319256	0.797448	0.435272	0	0	0	0	0.447297	0.179004	1.54944	0.841744	0.643849	0.444686	0.927792	0.652697
FBgn0263117	24.9142	33.2781	42.6017	30.0129	20.8369	19.7355	67.8585	49.8934	63.807	45.9527	50.7228	62.2707	12.886	17.325	7.25386	10.9781	5.78068	11.1555	10.8433	15.248	4.56542	11.9189	31.1005	24.4521	2.5204	2.80347	12.305	7.80164	2.19175	9.69178	3.00401	8.61946	11.5571	13.8742	14.3808	10.4431
FBgn0267994	0	0	0	0.13992	0.0889197	0.0598952	0	0	0	0	0.228923	0.329475	0	0	0	0.304297	0.103689	0.221448	0	0	0	0.212837	0.265816	0.128021	0	0	0	0.44483	0.715675	0.409152	0	0	0	0.355749	0.563302	0.961869
FBgn0038945	0.225264	0	0	0	0.237119	0.11979	0	0.0746907	0.116649	0	0	0.065895	0.20594	0.296661	0	0	0.103689	0	0	0.0591006	0	0	0	0.102417	0.151224	0.0757695	0	0.0684355	0.715675	0.12786	0	0	0	0.0889371	0.231948	0.0687049
FBgn0038943	18.7419	53.2929	671.184	970.453	8.77341	13.2069	3.51404	4.07064	4.97702	4.43636	2.22382	11.7293	129.625	2008.13	2986.48	2003.09	105.919	909.073	18.1713	17.7597	10.257	11.0675	18.6869	9.78083	736.46	192.151	263.668	212.15	105.07	2116.64	32.2852	41.2455	67.572	8.86407	10.04	53.7616
FBgn0266751	0	0	0	0.209881	0.474239	0.0598952	0.170584	0	0	0.69525	0.588659	1.15316	0.11768	0.118664	0.0639106	0	0.0518446	0.0553621	0	0.177302	0.0913084	0.0851349	0	0	0	0	0	0	0	0	0.126485	0.202019	0	0	0	0.171762
FBgn0038934	0.405475	0.119849	0.378345	76.3616	73.8627	32.1338	0.511753	0.186727	0.738777	98.0634	126.169	112.483	0.1471	0.504324	0.383464	107.393	118.024	120.385	1.0005	0.0591006	0	102.566	146.996	95.3503	0	0	0.067057	27.9217	16.9078	40.2503	0	0.202019	0.160962	45.5655	35.5875	57.5747
FBgn0263834	0	0	0.0378345	0	0.0296399	0	0.204701	0.410799	0.233298	0.264857	0.228923	0.39537	0.02942	0	0	0	0	0	0.216325	0.147751	0.152181	0.212837	0.186071	0.0512085	0	0	0	0	0.0447297	0.025572	0	0	0.12877	0.0592914	0	0.0687049
FBgn0038938	36.9433	24.2894	7.07505	4.09267	21.2222	23.988	19.3784	25.731	23.3298	19.2353	21.5188	39.6688	5.35444	2.28429	1.66168	1.63852	5.62514	2.85115	28.0952	40.1588	28.0925	20.4962	19.883	21.61	6.3514	6.81925	4.42576	3.83239	14.224	1.63661	8.0634	5.52184	10.4304	5.98843	7.88623	3.29784
FBgn0051163	54.1985	59.4452	66.5887	52.4002	41.2291	46.299	101.907	103.895	107.784	86.9063	73.0918	66.5539	47.3957	47.4954	21.442	28.5103	27.8924	28.8436	39.1548	64.5083	27.5143	44.1211	83.8383	58.9154	4.08304	6.93291	25.1799	23.3707	9.52742	19.0767	20.4905	20.7742	33.8665	42.1266	30.2195	28.4782
FBgn0262382	0.135158	0	0	0.13992	0.0889197	0.11979	0.102351	0.112036	0.155532	0.132429	0.130813	0.0988424	0.0882601	0.148331	0	0	0.077767	0.0553621	0.108162	0.118201	0	0.0638512	0.106326	0.102417	0	0.0757695	0	0	0	0.12786	0.158106	0.101009	0	0.0889371	0	0.0687049
FBgn0263835	1.30653	1.43819	2.1944	1.99387	1.39308	2.09633	3.58227	3.88392	4.19936	3.47625	2.32193	2.60285	3.20678	1.45364	0.766928	1.8726	1.47757	1.7439	1.08162	1.68437	1.0957	1.10675	2.41892	2.94449	0.201632	0.303078	1.70995	1.36871	0.313108	0.434724	1.07512	1.17844	1.22331	1.15618	0.72898	1.82068
FBgn0038952	0.946108	0.559296	0.491849	15.2163	19.1177	11.2603	0.682338	1.38178	1.43867	17.3482	36.4642	38.4827	0.38246	0.504324	0.0639106	63.4811	41.1646	46.5041	0.162244	0.177302	0.0913084	28.9884	44.2849	33.9	0.25204	0	0.134114	8.41756	2.77324	7.2113	0	0.0673395	0	9.81273	6.69336	13.9127
FBgn0038959	8.92044	31.6002	91.1433	52.3652	7.88422	3.29423	16.9902	27.3368	11.2372	9.27001	17.1692	21.4488	3.58924	33.671	15.7859	7.93513	1.55534	10.6572	12.3846	6.35331	4.07844	7.89626	5.58213	13.1862	4.38549	1.97001	3.82225	2.29259	0.268378	13.3486	3.16212	3.43432	1.93155	7.76718	6.03065	4.22535
FBgn0263048	11.3533	10.0673	13.3556	58.7316	69.2981	45.7899	10.9174	11.6518	11.8982	89.8528	118.648	132.679	7.76689	11.7774	4.63352	193.486	132.256	160.661	5.13772	5.49635	3.07405	55.4441	156.645	106.206	1.66346	0.568271	7.44333	30.3169	17.3104	18.0538	0.790529	2.12119	1.57743	27.1258	20.8753	31.7073
FBgn0038956	0.0901055	0.0798994	0.151338	0.279841	0.414959	0.389319	0.375286	0.709562	0.738777	0.960108	0.392439	0.296527	0.41188	0.266995	0.191732	0.327705	0.285146	0.636664	0.703056	0.325053	0.304361	0.212837	0.50505	0.53769	0.25204	0.303078	1.13997	0.44483	0.670945	0.332436	0.727287	0.471377	0.997967	1.00795	1.06033	0.927516
FBgn0038957	3.87454	2.59673	1.92956	9.72447	12.4784	9.64312	48.2754	83.0187	74.772	76.1134	47.5833	139.928	15.0631	1.77997	2.62034	28.089	26.0779	25.3558	81.7979	42.6115	68.1465	91.8818	56.0074	65.1372	4.33508	6.09944	4.72752	12.3868	8.09607	14.3715	54.3884	35.6899	50.0271	72.632	83.7664	47.372
FBgn0038953	25.5449	29.0434	28.2245	29.7331	25.2828	30.7262	43.3967	40.445	40.7883	40.788	52.0636	35.155	30.3026	28.8651	10.3535	31.6703	27.8147	29.6187	20.659	20.2124	11.0179	19.0702	33.1472	36.8445	4.4359	5.00079	26.6552	23.3707	10.5115	13.6043	4.01589	9.62955	8.82074	13.5184	11.995	13.3975
FBgn0083985	0.99116	1.43819	1.2107	2.13379	1.54128	1.43748	1.36468	1.68054	2.0608	2.01954	2.71437	1.91095	2.29476	1.51297	2.33274	2.10667	2.92922	2.0484	1.54132	1.71392	2.83056	1.80912	2.28602	1.86911	2.97407	2.15943	2.31347	2.22415	2.37067	2.12247	1.58106	2.35688	1.96374	2.16414	1.19288	1.61457
FBgn0263047	2.25264	1.99748	1.70255	1.99387	1.42272	1.85675	1.22821	1.00832	1.94415	1.82089	2.51815	1.58148	1.67694	1.45364	1.69363	3.27705	3.11068	3.54317	2.29845	1.12291	1.61311	2.7456	2.20627	2.9957	1.9155	1.06077	1.30761	1.67667	1.56554	0.946163	0.695666	0.774404	0.708234	1.51193	1.09347	2.02679
FBgn0038958	0.810949	1.19849	1.39988	1.11936	0.237119	0.98827	1.26232	2.68887	2.25521	2.28439	2.45275	24.5129	0.67666	0.444992	0.639106	0.959706	1.08874	1.71622	1.32499	0.945609	0.669595	2.10709	1.27592	3.20053	0.907343	1.47751	1.37467	1.40293	1.2077	1.61103	1.16998	1.38046	0.804812	2.7867	2.84965	3.29784
FBgn0038947	186.338	191.039	179.714	185.465	166.576	186.004	234.349	222.616	213.507	200.696	179.247	214.587	243.039	216.83	287.15	218.626	205.175	202.182	252.532	198.253	258.677	241.208	179.559	217.713	306.631	283.188	222.73	211.329	240.78	221.786	319.658	335.149	251.455	213.953	214.651	242.563
FBgn0038948	27.347	27.5253	19.3713	23.5766	25.4014	22.4906	24.2571	24.76	23.0576	28.1411	23.1539	21.0864	21.0059	23.5549	37.2918	15.4255	19.1825	20.1241	47.1588	34.6625	48.1195	36.3952	27.5385	27.8574	46.2745	56.5619	23.1347	25.5264	52.9152	39.8156	56.6335	49.5619	44.5222	35.1005	36.3164	29.1996
FBgn0083967	20.1386	26.5266	16.9499	17.3152	14.1975	19.4959	28.9993	62.1427	33.8671	28.6377	36.6931	30.4764	21.3001	26.9072	37.2918	26.2866	14.8016	14.2004	60.7062	43.6458	49.5804	51.1022	27.6183	39.8402	23.1372	17.0103	18.0048	11.2234	15.7896	23.6797	24.9175	30.4038	13.7462	23.5683	23.0954	20.8519
FBgn0260467	16.1739	10.4269	22.5494	24.9408	19.8587	13.6262	62.1951	43.2833	55.2138	44.1981	25.6394	38.911	32.009	17.058	18.0548	15.4255	25.4816	24.8852	38.1273	38.8291	73.8685	39.2259	42.9027	47.88	36.1425	40.3473	22.5312	25.6291	25.6301	33.7294	60.017	38.6865	49.8017	27.6594	40.624	43.3871
FBgn0038950	34.4654	30.0422	31.781	31.3422	25.6385	32.583	58.374	53.3665	57.8579	43.238	37.7396	41.4479	49.5139	40.3756	88.7079	41.9696	37.5874	34.5459	89.883	57.1207	76.6686	55.4015	36.0978	43.6297	86.9033	83.2707	42.8494	44.483	84.4944	50.9394	108.334	99.2584	72.8516	51.9689	67.3643	53.9333
FBgn0038951	7.07328	7.67034	5.90218	7.24088	7.23214	7.75642	4.43519	5.45242	5.40474	5.562	6.83499	6.62244	4.7072	4.74658	8.30838	9.19914	7.88039	7.83373	5.86781	4.84625	6.75682	7.91754	5.66188	6.29865	10.0312	11.1002	7.77861	8.31491	11.9428	9.61507	8.63258	11.4814	8.43443	9.6645	8.38327	9.51563
FBgn0267385	289.374	210.175	124.476	104.241	272.924	292.947	196.923	192.665	192.782	134.415	144.941	128.265	144.599	293.457	302.617	89.8145	284.523	149.948	232.036	186.846	280.256	199.024	175.837	127.919	597.183	862.749	262.495	402.332	862.478	240.504	364.023	271.648	219.585	228.983	252.558	157.781
FBgn0038967	1.6219	0.759044	0.605352	0.314821	1.30416	1.40754	3.61639	2.68887	2.76069	2.94654	1.92949	5.10686	0.26478	0.504324	0.127821	0.772447	1.34796	1.05188	1.8658	0.709207	0.821775	0.957767	0.877192	1.71549	0.504079	0.909234	0.67057	0.205306	0.760405	1.20188	1.01188	0.404037	0.933582	0.62256	0.79525	1.4428
FBgn0038968	24.8691	26.6864	26.295	20.4634	26.4981	23.0596	17.5361	16.9548	16.0976	16.984	16.4825	13.5085	13.2096	21.8046	8.91553	15.3319	14.1017	17.6328	7.30097	7.86038	4.90022	5.12938	20.4944	14.1336	2.62121	1.85635	18.6419	14.4057	7.55932	4.09152	1.29647	5.21881	2.28567	4.1504	3.84371	3.33219
FBgn0085317	8.78529	9.22838	5.10766	5.00215	10.6704	12.9673	1.77408	1.68054	1.39979	0.629036	0.392439	0.856634	1.79462	6.73421	15.2427	4.00268	7.7767	12.5395	2.51478	1.38886	1.55224	1.61756	0.850611	1.12659	41.2337	44.2873	33.6962	33.157	75.4143	17.4912	4.3321	6.39725	3.44459	1.45264	2.75024	3.81312
FBgn0038960	0.135158	0.0798994	0.491849	4.33753	5.80942	3.62366	0.0682338	0	0.116649	9.17068	11.2172	14.2663	0	0	0.127821	21.6987	16.7977	17.0515	0.189284	0	0.0913084	21.8584	14.5401	10.8818	0	0	0	5.54327	3.35473	11.5841	0	0.0673395	0	11.4136	9.31106	18.1724
FBgn0038961	12.1642	13.3831	10.7072	12.5928	15.3831	14.1053	14.3632	13.5564	12.5203	14.7327	14.6511	17.9564	13.4449	13.3497	15.051	15.8469	18.0938	13.0931	10.7081	13.8886	16.2833	20.177	17.0654	17.078	18.903	18.4499	13.6126	12.7974	15.4765	20.5854	18.3403	18.4174	15.8387	16.3941	16.7997	21.9856
FBgn0261279	159.712	137.547	106.428	109.733	119.478	122.366	128.279	146.282	112.8	135.243	106.744	116.338	74.9916	134.18	100.084	76.9404	113.462	111.527	92.5059	103.012	93.0128	145.261	99.2557	116.576	109.032	146.311	84.7601	95.4675	80.6924	112.261	82.4364	56.2622	69.8255	100.795	106.497	83.7513
FBgn0038964	56.2258	61.4426	61.9351	52.6451	54.656	53.0072	45.2049	52.6196	48.526	48.204	43.4627	30.74	54.427	59.9552	71.5799	42.0866	43.3162	43.8468	41.4262	54.8453	68.4813	49.4208	45.6938	34.617	90.2806	83.0055	57.4008	47.9733	42.8063	65.4898	61.8826	68.1139	65.9624	54.222	45.9589	47.853
FBgn0038965	39.6014	43.3454	48.3903	56.5278	43.2446	45.1011	108.082	117.937	113.227	104.023	82.7066	82.5005	182.669	72.9786	89.9862	93.1149	54.4628	68.5659	129.822	154.991	183.773	146.07	135.247	112.403	71.5793	63.76	56.3279	52.182	44.7744	83.5692	180.051	233.432	187.811	162.162	141.29	145.895
FBgn0038966	41.9892	50.9758	50.5091	62.5444	48.5205	59.1165	39.8485	43.358	49.6147	43.3373	35.0252	24.5788	106.677	97.0972	177.32	91.7573	34.373	102.531	68.6832	53.3678	85.8603	64.8728	56.3795	43.476	115.333	78.9897	76.6462	67.58	30.7293	106.405	97.2983	179.695	98.5411	75.389	70.711	85.8124
FBgn0085405	39.0157	41.1082	48.5038	39.7374	41.0513	38.9319	62.468	72.4127	71.5836	59.6922	68.0228	74.2307	115.268	41.1766	30.006	41.8526	45.8825	43.7914	68.3046	127.864	124.788	93.7761	112.095	71.3847	41.2841	33.4143	43.8553	52.182	25.1828	42.9865	79.8118	98.08	105.559	99.5503	77.305	90.2095
FBgn0028688	197.196	197.192	254.172	223.173	158.159	163.214	225.001	245.322	211.096	213.872	213.716	138.182	314.882	252.874	364.514	216.425	179.901	206.999	410.612	356.288	427.262	328.557	255.981	266.412	404.171	381.992	272.184	185.836	250.665	379.923	582.43	527.504	456.135	352.013	358.393	335.142
FBgn0263351	67.5791	69.6723	89.7435	78.7052	62.392	59.3861	98.1884	104.604	101.212	92.6338	91.1441	86.1247	131.596	116.024	154.184	81.4814	79.0631	85.5897	177.549	154.607	181.399	145.964	110.074	106.821	153.089	138.393	90.3929	86.3655	98.9868	134.253	206.296	196.631	181.726	136.37	146.823	122.81
FBgn0038972	10.8577	10.7864	8.24792	7.34582	11.8856	11.7095	6.10692	5.2657	5.13255	3.90665	6.63877	5.43633	10.5029	8.09885	12.7821	8.63736	11.6391	9.35619	8.35555	6.53061	8.43081	6.29998	7.25677	5.58173	18.1469	21.4049	16.6637	12.9001	28.5375	10.996	10.1188	15.7574	9.68993	10.1981	7.72056	7.52319
FBgn0038973	95.5569	63.9994	6.84805	11.4035	108.778	124.492	4.16226	4.25737	4.16048	2.01954	3.17222	2.27338	11.6209	25.7205	33.4892	3.41749	58.3252	29.7571	7.43617	9.6925	8.97866	4.17161	4.17331	4.73679	168.665	235.984	104.542	111.344	1417.71	30.712	11.9528	24.8819	7.50085	12.5401	6.32887	7.45448
FBgn0038974	13.8762	11.7053	8.77761	9.33969	8.50666	10.2421	18.1502	15.6477	17.3029	12.7132	12.9178	9.1594	23.5654	13.2311	23.9984	7.58402	8.37291	7.91677	22.5519	19.119	25.5055	14.6645	12.7857	13.7495	30.8497	28.2999	16.496	16.1165	23.6173	17.4912	39.5581	65.656	42.655	16.0383	17.3298	17.6572
FBgn0038975	17.4805	22.252	19.901	17.2452	14.1086	15.1535	20.6407	22.1458	19.947	17.2819	18.5755	20.1309	2.2065	12.2521	7.73319	8.26284	8.58029	10.242	8.49075	7.00342	3.43928	3.27769	14.8857	10.9074	1.31061	0.985003	6.43747	4.243	3.44419	1.53432	0.727287	3.16496	2.83294	3.23138	2.94905	1.99244
FBgn0263554	0.135158	0.119849	0.113504	0.10494	0.0889197	0.0898428	0.102351	0.112036	0.116649	0.0993215	0.0981098	0.0988424	0.0882601	0.0889983	0.0958659	0.0702224	0.077767	0.0830431	0.0811218	0.0886509	0.0913084	0.0638512	0.0797448	0.0768128	0	0	0.100586	0.102653	0.0894594	0.0767159	0	0.101009	0	0.0889371	0.0994063	0.0687049
FBgn0038976	34.4654	39.6701	38.9317	42.0461	44.6377	39.0816	47.4225	47.8021	48.2538	49.6276	47.3871	57.2298	54.074	43.4015	70.3656	79.1641	58.7918	56.6631	56.1093	41.4886	65.2855	67.1927	49.3088	57.0719	87.4074	76.5272	52.0698	53.5507	76.1299	67.4589	81.4561	113.467	68.3124	66.0803	64.6141	81.7932
FBgn0038977	3.78443	3.31582	2.64842	1.25928	2.22299	3.44397	0.238818	0.261418	0.116649	0.0662143	0	0.26358	0.764921	2.22496	1.7895	1.264	4.27718	2.26984	0.486731	0.620556	0.882648	0.255405	0.50505	0.947358	3.27652	4.24309	4.25812	4.34565	6.53053	2.12247	0.505939	0.202019	0.450695	0.177874	0.298219	0.446582
FBgn0003676	113.353	115.535	132.572	116.764	111.683	105.026	152.468	145.273	142.156	135.706	122.834	113.899	173.755	164.024	204.706	103.719	107.707	102.531	230.089	193.377	261.325	188.957	154.678	147.506	243.874	249.206	149.235	118.393	190.325	196.265	295.848	264.611	257.926	189.821	204.214	167.606
FBgn0038980	4.28001	5.11356	4.91849	4.96717	3.94211	3.98303	3.54816	3.58516	2.91622	2.97964	3.59736	3.39359	2.53012	2.99628	2.14101	3.23023	3.03291	5.3978	2.43366	1.53662	1.24788	1.48986	3.66826	2.56043	0.705711	0.71981	3.15168	3.72973	1.74446	1.61103	0.252969	2.05386	1.64182	1.42299	1.85558	1.99244
FBgn0038981	56.0456	58.0469	46.3094	35.5048	66.0377	66.5435	70.1102	64.9809	79.2435	53.7991	66.2569	61.2823	88.819	59.6289	86.7267	47.7747	49.7968	51.4314	117.951	218.377	194.365	121.7	114.965	73.7147	107.772	138.772	92.9746	68.9487	139.78	66.5894	228.906	113.703	148.085	153.654	120.182	119.443
FBgn0267206	0.0901055	0.159799	0	0	0.0592798	0	0	0.0746907	0.077766	0	0.130813	0.164737	0	0.0593322	0	0	0	0.0553621	0	0	0	0	0	0	0	0	0	0.102653	0.0894594	0	0	0	0	0.0296457	0	0
FBgn0053099	22.8417	20.7339	38.5912	23.1218	18.2285	16.9803	10.0645	8.62678	9.6041	5.79375	7.06391	7.31434	43.4828	45.5968	61.8016	25.0226	18.1715	27.2105	28.9605	20.1828	29.523	16.4736	20.7868	12.1108	37.5539	32.1641	19.0777	21.3519	29.79	28.7429	14.609	24.8483	26.2047	9.9906	9.21165	13.9127
FBgn0053093	8.06444	7.31079	3.21593	2.20375	8.86233	4.16271	3.4458	3.58516	2.79958	1.65536	1.9949	3.82191	30.6262	8.45484	8.21252	10.51	1.78864	3.70926	32.7462	7.80128	22.8271	12.1317	16.4274	11.9316	14.7695	15.8737	2.27994	4.48252	13.0611	1.96904	1.35971	2.18853	0.965774	0.62256	0.629573	0.927516
FBgn0038983	8.10949	8.38944	6.50754	6.05156	7.0543	11.2303	51.4824	47.2792	43.8211	19.2353	43.7897	40.2948	5.97226	5.75522	3.99441	6.43706	6.45466	4.12447	10.8162	12.7657	10.2265	7.577	8.77192	11.7524	8.82139	9.09234	7.34274	8.89661	13.2847	6.00942	8.00015	3.97303	4.50695	9.39769	12.6909	8.07283
FBgn0038986	1.35158	0.199748	0.454014	1.11936	0.296399	0.479161	1.36468	1.9793	2.0608	2.71479	1.63516	0.889582	0.32362	0.118664	0.159777	0.28089	0.362912	0.387534	1.8658	0.295503	0.852211	1.21317	0.186071	0.896149	0.201632	0.378847	0.268228	0.102653	1.25243	0.38358	0.379454	0.707065	0.38631	0.859726	1.06033	0.515287
FBgn0264871	0.180211	0	0	0	0	0	0.0682338	0	0	0	0.0981098	0	0	0	0	0	0.233301	0.0553621	0	0	0	0	0	0.0768128	0	0	0.2347	0	0.134189	0	0	0	0	0	0	0.206115
FBgn0260942	9.23581	14.262	10.1018	19.2041	26.4092	18.3279	17.6384	17.5523	19.9859	30.2268	39.6037	45.9947	9.67919	9.73048	10.3216	44.3103	40.724	33.7709	11.979	10.5495	14.7311	45.3343	28.9739	31.3908	16.8362	11.82	10.1591	14.7821	23.7067	30.5841	14.7355	11.212	12.2975	29.5271	26.6078	40.1924
FBgn0053110	0.450527	0.119849	0.302676	1.25928	1.30416	0.389319	0.102351	0.0746907	0.077766	0.662143	1.60246	1.9439	0	0.207663	0	3.01956	3.18845	1.88231	0.324487	0.206852	0	2.72432	2.55183	2.48361	0.302448	0	0	0.513266	3.93621	1.94347	0.0632423	0.101009	0.0965774	2.84599	1.78931	2.88561
FBgn0267207	0	0	0	0	0	0	0	0	0	0	0	0	0	0	0	0	0	0	0	0	0	0.106419	0	0.0512085	0	0	0.067057	0	0	0.12786	0	0	0	0	0	0
FBgn0038984	125.787	132.194	135.069	125.788	124.132	126.199	200.266	191.656	184.228	185.466	170.94	190.832	149.66	138.57	222.026	143.605	177.153	167.968	287.496	255.787	279.708	297.844	195.401	196.743	305.623	292.66	176.561	154.561	184.107	229.202	338.758	314.408	244.631	233.816	220.218	234.49
FBgn0014949	0	0	0.340511	0.174901	0.0889197	0.0299476	0.102351	0.261418	0	0.132429	0.163516	0.0988424	0	0.118664	0.319553	0.0468149	0.103689	0	0.108162	0.0886509	0.152181	0.276688	0.106326	0.102417	0.302448	0	0.067057	0.171089	0.223648	0	0.252969	0.303028	0.418502	0.0296457	0.165677	0.103057
FBgn0028837	27.4371	31.76	31.2513	32.3566	31.8036	30.2171	36.9486	34.6192	36.3167	39.5631	40.8137	33.8371	40.4231	36.0147	49.7864	41.6653	37.9244	36.8158	46.5099	47.6646	57.4025	55.1674	40.8027	42.1446	60.4895	59.7442	39.0272	39.7952	48.1291	53.3176	60.5861	66.4641	49.7052	54.3406	55.1705	60.529
FBgn0024558	20.8594	19.2957	18.5767	14.5517	19.2956	18.268	12.6915	10.9422	11.6649	13.4415	11.7732	11.5646	18.1227	21.4189	36.7806	18.8196	20.8415	17.9096	24.3366	18.6167	27.4229	20.9857	16.0287	12.8533	40.8304	49.0986	26.2528	22.5495	41.2408	29.7402	34.1825	39.562	27.1061	22.0268	18.6221	22.7413
FBgn0053107	3.19875	3.15603	3.02676	3.25315	5.09807	3.29423	2.2176	2.98763	2.91622	3.57557	4.25143	5.2057	3.8246	4.15325	5.20872	9.43321	7.20641	8.77489	4.73211	4.5803	4.59585	9.66281	6.80489	7.65567	5.59528	6.02367	5.36456	5.06422	8.36445	5.80484	6.10288	6.73395	5.40833	4.29863	4.83777	5.83992
FBgn0038989	17.931	18.0972	14.4149	13.7822	14.9089	14.4048	11.975	12.436	11.315	14.2361	10.3996	9.68656	16.6517	16.791	27.6094	13.6934	14.3869	14.228	18.9825	16.8141	25.2315	18.4317	12.5199	13.3142	34.1766	35.5359	21.5924	16.0139	28.5823	22.4266	25.2969	28.8887	23.9834	18.1728	15.4742	19.9931
FBgn0051158	60.5509	64.1992	79.4146	74.4726	66.6305	59.1165	101.293	113.418	103.429	116.305	126.235	76.8994	44.8361	48.3558	26.9703	41.7823	48.8895	36.5666	46.9966	71.4822	33.4797	71.6623	112.36	87.4386	5.19202	11.2897	25.4817	36.6472	16.4158	23.6285	9.83418	17.6093	19.1223	61.248	45.8926	36.7228
FBgn0038993	0	0	0	3.88279	4.62383	3.83329	0.136468	0.186727	0.116649	6.9525	10.5305	13.2449	0	0.0593322	0	32.2555	23.1486	23.9164	0	0.0886509	0	28.8182	14.168	16.2075	0	0.0757695	0	5.61171	4.92027	10.996	0	0.202019	0	14.4078	12.8234	25.3865
FBgn0051156	11.1731	9.34823	10.6315	10.1442	11.5892	8.77464	14.5679	14.9381	12.9869	17.613	14.324	14.9252	11.5915	11.7774	5.14481	14.5594	14.2314	12.1797	6.08414	12.1156	5.4785	13.6641	16.9325	14.1079	1.56265	2.04578	7.1751	8.17804	4.24932	7.33916	1.2016	5.08413	3.28363	7.02603	6.62709	6.83614
FBgn0051159	3.96464	3.79522	3.55644	3.53299	4.86095	3.92313	3.88932	6.34871	5.01591	6.52211	5.91929	6.12823	3.9717	6.31888	2.23687	10.0886	7.07679	7.77837	3.38008	3.81199	3.04361	9.32227	8.24029	8.01413	1.51224	2.2352	4.66046	4.243	2.32594	3.52893	2.21348	3.83835	3.60556	7.41143	5.40108	5.90862
FBgn0051161	0.225264	0	0.227007	16.4756	22.0817	10.3319	0.307052	0.298763	0.155532	28.3728	33.8152	39.8006	0.17652	0.118664	0.0639106	54.7735	44.8975	43.127	0.108162	0.177302	0.243489	51.2938	38.7028	33.4904	0	0	0.067057	12.9685	8.1408	23.9354	0	0.269358	0.0965774	27.2741	21.9025	35.1082
FBgn0046114	22.211	21.8924	12.3719	24.1013	35.805	27.1026	23.1312	22.2952	24.0686	33.8355	38.4591	33.6064	46.5131	18.1853	55.7301	52.7839	62.7061	38.1168	49.5654	78.7811	65.8638	63.3191	65.7363	49.9539	139.932	174.005	63.9389	74.3551	219.265	56.2584	91.4484	127.406	94.0342	67.5922	64.3822	105.393
FBgn0039003	12.6598	10.2671	12.7881	16.6855	18.9695	16.4113	12.8962	15.0128	13.0258	25.029	29.6292	24.8753	10.7089	10.9468	11.5678	19.1239	24.6003	23.861	20.2805	19.5623	23.1619	43.2911	31.2334	27.0893	23.4397	17.9574	12.305	16.1508	23.4831	31.8371	24.8542	20.3365	26.1081	31.8395	29.7888	35.5891
FBgn0266418	52.081	52.6138	50.8118	40.507	41.407	45.7599	56.6681	52.657	59.9576	47.2439	50.5593	57.6251	39.3051	30.7341	17.6393	26.7781	25.8964	23.6119	20.5238	27.5704	16.6181	26.6898	37.7193	30.0338	6.85548	10.6835	20.2177	18.3407	7.20148	15.471	5.94478	12.2558	17.4161	21.167	15.7393	16.0426
FBgn0263863	16.3541	14.5017	14.9068	14.5867	14.9978	14.3748	16.4785	15.573	15.7865	13.5408	15.1743	15.5183	18.3875	18.215	30.9647	17.9301	17.7827	16.055	24.7692	20.1828	27.0273	18.155	13.5832	15.6186	45.72	46.4467	27.4934	26.553	38.9596	31.8115	36.6805	41.0771	28.3938	25.6435	24.5865	24.5276
FBgn0020278	70.9581	84.0142	87.1707	82.7629	73.6848	65.4055	144.997	136.087	134.457	105.777	131.075	98.0846	94.1146	94.2196	70.0141	64.1131	55.5515	52.6493	92.9386	207.65	159.942	156.925	165.656	131.76	83.6268	86.2636	59.3119	54.4746	23.17	82.1628	130.943	84.3427	157.84	154.276	120.514	94.1944
FBgn0263452	0.0901055	0	0	0.279841	0.533518	0.389319	0.102351	0	0.194415	1.02632	0.686769	1.51558	0.0882601	0	0	11.8208	9.48757	8.80257	0.243366	0.0591006	0.152181	11.3868	6.27325	6.34986	0	0	0	2.15572	2.99689	5.1144	0.0316212	0	0.0965774	8.24151	4.07566	9.85915
FBgn0263451	0.180211	0.119849	0.264842	0.10494	0.296399	0.0898428	0.716454	0.634871	0.661011	0.496607	0.719472	0.329475	0.11768	0.385659	0.223687	0.0936299	0.077767	0.166086	0.513772	1.12291	0.639159	1.06419	0.50505	0.588898	0.100816	0.189424	0.067057	0.136871	0.0894594	0.12786	0.411075	0.0673395	0.225347	0.503977	0.828386	0.377877
FBgn0263986	0.0901055	0.159799	0.113504	0.524702	0.207479	0	0.409403	0.298763	0.38883	0.397286	0.654066	0.856634	0	0	0	0.140445	0.077767	0.193767	0.0540812	0.118201	0.243489	0.0851349	0.132908	0.307251	0	0.416732	0.167643	0	0.357838	0.0767159	0.0948635	0	0	0	0.530167	0.13741
FBgn0039004	25.3196	26.9261	27.2409	26.305	29.3732	29.8278	25.2465	27.2995	21.9689	27.0817	27.4381	25.0401	22.9182	32.4251	14.316	24.2033	31.2364	28.7883	11.9249	22.3991	14.4572	26.9452	34.7953	25.6299	6.90589	11.0245	24.3082	21.3176	10.4667	27.2853	4.52183	10.8753	14.5188	18.7064	17.5618	18.3442
FBgn0039008	4.73054	4.55427	3.97262	2.34367	11.7078	7.93611	220.77	212.458	211.562	197.054	203.578	116.568	193.701	11.4808	10.7689	70.9012	6.68796	6.20055	195.963	206.882	195.613	215.732	127.326	225.676	13.5093	12.2747	15.4566	10.0942	10.5115	12.5558	243.578	110.605	199.69	234.053	193.975	181.106
FBgn0039009	0	0	0.075669	0.419761	0.266759	0.179686	0.204701	0.112036	0.155532	0.364179	0.555956	0.494212	0.0882601	0	0.127821	0.397927	0.77767	0.470578	0.0540812	0	0	0.510809	0.132908	0.230438	0	0.227308	0	0.102653	0.178919	0.434724	0.0632423	0.0673395	0	0.20752	0.497032	0.343524
FBgn0039006	24.9592	28.0447	31.4026	23.4367	26.8538	29.6481	32.3087	33.4988	29.1234	23.473	20.7339	62.6332	28.4786	17.8293	15.4025	16.1277	13.4018	15.972	18.4147	31.2347	22.1879	23.9016	23.8703	24.5545	13.8622	15.6464	17.4013	19.0935	10.5562	14.2947	11.2571	17.845	19.3799	20.4259	16.6009	16.1113
FBgn0039007	0.810949	1.27839	0.378345	1.18932	1.6302	0.688794	1.26232	1.04567	0.816543	1.3905	1.89679	1.91095	1.64752	0.474658	1.02257	9.90136	10.0319	9.16242	0.703056	1.74347	0.578286	7.51315	7.0707	8.37259	0.907343	1.09866	0.737627	3.83239	1.69973	3.63122	1.29647	1.07743	0.933582	5.78091	3.81058	8.41635
FBgn0266409	42.1243	48.419	56.8274	52.5401	41.6737	43.2144	73.9313	73.0475	76.2495	67.0751	69.8215	88.5628	59.1637	60.6969	22.2409	60.9297	49.3043	55.6942	38.8033	32.1507	16.9529	30.9678	61.2706	74.278	9.57751	8.52407	45.7329	49.1367	21.9623	18.284	16.443	21.414	17.1586	31.5134	22.6315	35.0739
FBgn0051151	80.284	83.6547	88.6841	76.9562	75.3743	82.9548	92.7297	96.6498	87.8756	87.1381	77.0489	64.3135	37.7753	71.0503	40.5832	38.6457	45.5714	40.3866	43.7247	79.4312	43.9498	61.5738	82.8548	59.0946	20.8689	23.981	37.8872	42.1905	23.9304	33.9596	20.2375	20.0672	31.2589	59.3804	52.3871	29.3713
FBgn0024958	77.8511	78.1816	120.087	112.636	56.3751	57.7988	116.85	138.626	106.462	94.9845	74.6943	71.6608	107.471	113.325	114.879	62.615	34.5285	48.9677	111.597	107.563	151.663	91.1156	86.5231	53.4361	70.9744	68.9124	46.8058	48.9998	30.8635	100.37	122.5	162.356	170.717	104.827	105.404	77.3617
FBgn0267208	0.315369	0.399497	0.681021	0.559682	0.0592798	0.269528	0.750571	0.746907	0.583245	0.595929	0.425143	0.197685	1.35332	1.03831	2.68425	0.936299	0.311068	0.968836	1.02754	1.24111	1.55224	0.638512	0.770866	0.35846	0.302448	0.303078	0.335285	0.376395	0.0447297	1.25303	0.853771	4.20872	1.64182	1.66016	1.32542	0.996221
FBgn0039013	5.49644	6.5917	6.09136	6.40136	6.22438	5.66009	6.85749	6.90889	7.42665	6.72075	7.32554	6.35886	7.26674	7.47586	10.8648	5.87528	6.68796	7.30779	9.84278	10.7859	14.0615	10.5993	7.44284	7.8093	9.67832	13.4491	6.43747	7.83586	12.748	11.0727	15.8106	11.0437	15.3558	10.6428	13.8506	10.3744
FBgn0039015	8.1996	8.70903	6.39403	5.9816	8.15098	10.6913	6.34574	6.64748	4.97702	4.635	1.86409	3.92075	2.14766	3.17427	6.87039	1.38104	3.8365	5.67461	1.24387	0.768308	1.67399	1.0429	0.637958	1.07538	7.71241	9.4333	7.91273	7.39103	13.5084	3.8358	1.29647	3.09762	1.03016	1.92697	1.85558	0.721401
FBgn0039016	31.2216	29.2032	28.9434	27.9841	32.4853	29.5283	30.8417	33.4241	31.7285	29.3329	32.8668	28.1371	14.8277	28.8651	17.2559	20.9965	20.8415	22.8092	19.6044	22.2514	10.0439	16.282	38.7294	31.7237	4.93998	5.56906	16.7307	16.6983	10.3773	13.144	1.51782	9.15817	6.79261	17.6985	15.8056	8.82858
FBgn0039017	3.19875	4.51432	4.57798	5.03713	5.63158	5.21088	3.82109	3.43577	3.8883	6.38968	8.07771	6.85308	6.97254	7.14953	7.89296	13.3657	12.8575	10.6018	5.11068	5.58501	6.42202	16.58	10.2871	9.08951	5.34324	5.98579	5.80043	7.59634	7.60405	10.1009	5.28073	6.2289	5.89122	9.10123	8.01878	14.3593
FBgn0263143	4.32506	3.67537	4.76715	6.01658	7.2025	4.52209	3.0364	3.06232	3.34394	7.54843	6.34444	4.5138	3.14794	5.31023	4.5057	9.12891	10.3689	9.43923	2.24437	2.92548	1.7653	9.74794	8.3732	8.06534	1.96591	3.75059	4.69399	5.03001	2.8627	8.59219	1.48619	3.26597	2.67197	7.29284	6.19633	7.69495
FBgn0039019	20.8144	20.2545	22.4737	18.8193	17.5765	15.6925	26.5771	22.1458	24.3019	24.0027	25.2142	26.4239	26.2721	27.1148	51.3202	30.5233	24.678	25.3005	43.6436	28.9002	39.1409	35.6502	23.3918	27.5502	45.7704	42.8855	28.6669	25.937	34.6655	36.6191	49.582	64.1072	42.0112	35.4266	33.997	36.8602
FBgn0039020	4.32506	3.79522	3.21593	4.09267	4.20887	3.74345	2.86582	2.98763	2.79958	3.97286	3.85899	5.8317	10.4147	5.57723	10.6411	6.15617	5.46961	5.28708	7.54433	6.73747	9.00909	6.5341	4.3328	5.35129	10.0816	9.39542	9.0527	7.93851	8.36445	7.36473	10.9409	12.7945	8.30566	7.23355	5.56675	8.14153
FBgn0051139	0	0	0.0378345	4.44247	6.34294	3.53382	0	0	0.038883	7.48222	9.25503	10.7409	0	0	0	18.2344	13.7129	13.0654	0	0	0.121744	21.454	10.5529	10.2161	0	0.0378847	0	4.17456	6.35162	10.1776	0.0948635	0	0	9.9906	9.77495	17.2449
FBgn0086253	15.8586	14.7015	15.55	14.4818	10.3443	13.4465	21.9713	23.0794	19.5193	19.1359	21.4534	17.6598	17.0048	14.4474	19.7164	10.4397	11.9761	10.9617	19.6856	19.0895	20.4835	19.0702	12.9718	14.0055	20.0119	20.6093	14.149	14.7821	12.8374	16.8775	24.0637	25.0166	21.1826	17.2538	20.2126	17.6572
FBgn0040588	0	0	0	0	0	0	0	0	0	0	0	0	0	0	0	0.117037	0.103689	0	0	0	0	0.0425674	0	0.0768128	0	0	0	0.0684355	0	0.102288	0	0	0	0	0.0662709	0.0687049
FBgn0262537	0	0	0	0	0	0	0	0	0	0	0	0	0	0	0	0.0468149	0	0.249129	0	0	0	0	0.0531632	0.0768128	0	0	0	0	0	0	0	0	0	0.0296457	0.0994063	0.0687049
FBgn0262538	0	0	0	0	0	0.179686	0	0.0746907	0	0	0	0	0	0	0.255643	0.210667	0	0.332172	0	0	0	0	0	0	0	0.833464	0.100586	0	0	0	0	0	0	0	0	0
FBgn0262539	0	0	0	0	0	0	0	0	0	0	0	0	0	0	0	0	0.0518446	0	0	0	0	0	0	0	0	0	0	0	0	0	0	0	0	0	0	0
FBgn0262540	0	0	0	0	0	0	0	0	0.077766	0	0.0654066	0	0	0	0	0	0	0	0	0	0	0	0	0	0	0	0	0	0.0894594	0	0	0	0	0	0	0
FBgn0262541	0	0	0	0	0	0	0	0	0	0	0.0981098	0	0	0	0	0	0	0	0	0.0591006	0	0	0	0.102417	0	0	0	0	0.0447297	0	0	0	0	0	0	0
FBgn0263513	0	0.0399497	0.075669	0.0349801	0	0	0.0341169	0.0373454	0	0.0331072	0.0327033	0.065895	0.02942	0.0296661	0	0.0234075	0.0259223	0	0.0270406	0	0	0.0212837	0.0265816	0.0256043	0	0	0	0.0342177	0	0.025572	0.0316212	0	0.0321925	0.0296457	0.0331354	0
FBgn0263663	0	0	0	0	0	0	0	0.186727	0	0	0	0	0	0.177997	0.0639106	0.0936299	0.0259223	0	0.0270406	0.0591006	0	0.0212837	0	0	0.100816	0.0378847	0	0.0684355	0.313108	0.12786	0.221348	0.101009	0.0965774	0.0296457	0.0662709	0.103057
FBgn0039026	198.998	202.745	199.653	164.057	172.238	186.813	197.571	202.599	191.888	168.714	155.766	162.925	99.2337	142.664	78.1627	92.1318	80.8776	98.5445	87.6927	110.311	45.8672	64.2981	175.651	131.555	19.3566	23.0718	90.7952	100.805	52.781	49.6608	14.5774	38.7202	39.6611	88.9075	66.0389	41.0168
FBgn0039025	16.5344	20.2145	16.5715	17.2802	19.7698	22.281	21.5278	17.3656	17.3418	17.4475	19.0006	21.6794	21.712	15.1	8.7238	24.3204	18.2752	21.2037	9.89686	13.4158	5.84374	20.3685	21.4513	25.6043	4.53671	4.28098	15.6243	18.3065	7.8277	17.0309	3.03563	6.09423	6.8248	15.9197	13.5193	16.6266
FBgn0039022	20.7243	20.1746	11.88	10.3541	16.8651	16.0819	0.238818	0.336108	0.077766	0.132429	0.228923	0.329475	0.50014	3.3226	5.01698	0.842669	10.9911	5.61925	0.216325	0.886509	0.334797	0.212837	0.106326	0.230438	8.67016	11.4033	10.7291	12.3868	6.66472	6.54643	0.53756	1.4478	0.450695	0.237166	0.231948	0.27482
FBgn0039023	11.6236	10.7465	11.5395	10.3891	9.15873	9.04417	2.96817	5.37773	4.1216	4.1384	4.28413	2.93233	17.093	13.8837	12.8141	10.1354	9.53941	9.16242	5.86781	14.0068	11.6266	9.85436	12.2275	12.8277	7.56119	8.52407	10.5615	11.5314	5.41229	11.5585	2.94077	8.92249	9.20705	7.11497	7.12412	6.42391
FBgn0039024	15.8586	11.4656	7.03722	7.24088	13.0712	11.3801	0.238818	0.410799	1.01096	0.496607	0.29433	0.230632	0.50014	2.0173	5.01698	1.00652	6.14359	2.49129	0.162244	0.650106	0.730467	0.74493	0.372142	0.256043	12.1987	11.8579	6.63864	7.59634	6.53053	4.88425	0.632423	1.85184	1.41647	0.503977	0.927792	1.16798
FBgn0267757	0	0.119849	0.075669	0	0	0.0299476	0	0.0373454	0	0.0993215	0	0	0	0	0	0	0.0518446	0.110724	0	0	0	0.0425674	0.0797448	0.0512085	0	0	0	0	0.178919	0	0	0.0673395	0	0.0592914	0	0
FBgn0017590	14.1466	13.9025	17.139	17.525	11.2632	13.716	16.7514	15.0502	18.4305	19.4008	17.9214	14.9911	11.7386	15.0704	6.32715	10.6972	10.1097	11.2662	8.62596	9.6334	5.17414	11.1952	14.2477	13.6983	3.73019	2.61405	10.9638	8.82817	4.33878	7.05787	4.9329	6.59927	9.49678	9.21982	7.52174	12.1608
FBgn0039030	28.0228	19.6553	23.1547	27.3894	16.7466	27.1625	24.6665	33.3868	35.889	33.0078	35.5485	20.2298	48.1606	31.1197	53.5891	51.4028	32.9991	22.5877	51.8639	38.2085	30.8318	42.4184	27.7246	38.0991	39.9735	44.9313	41.5418	38.7002	26.6142	37.463	55.4319	54.4103	47.162	54.0738	47.9138	49.9141
FBgn0039031	79.3379	82.5361	60.9892	53.5545	57.294	74.6593	46.5013	53.4412	34.8003	33.2065	25.7375	35.2538	99.0278	96.6522	217.168	51.0283	116.65	78.4757	109.785	81.0269	109.479	47.4201	46.8633	38.9441	296.55	328.764	136.83	122.568	248.921	118.91	122.911	243.23	142.806	63.59	77.1062	89.0759
FBgn0265156	0.0901055	0	0	0.0699602	0.681718	0.0898428	0	0	0	0.165536	0.163516	0.889582	0	0.0889983	0.0639106	0.678817	0.803592	0.498259	0	0	0.121744	0.638512	0.292397	0.102417	0.302448	0.0757695	0	0.342177	0.536756	0.613728	0	0.0673395	0.0643849	0.652206	0.36449	0.377877
FBgn0039038	1.21642	1.03869	0.378345	0.804542	1.0374	1.13801	0	0.261418	0.116649	0.529715	0	0.39537	0.23536	2.16563	0.575196	1.52149	1.68495	1.52246	0.567853	0.502355	0.304361	0.872632	0.956937	0.588898	2.62121	4.81136	2.01171	2.42946	1.16297	1.48317	0.632423	0.572386	0.25754	1.00795	0.695844	0.515287
FBgn0085404	0.901055	0.239698	0.567518	0.419761	0.533518	0.359371	0.136468	0.112036	0.233298	0	0.130813	0.691897	0.26478	0.415325	0	0.28089	0.0518446	0.387534	0.270406	0.443254	0.456542	0.787498	0.558213	0.102417	0.100816	0.0757695	0.167643	0.44483	0.357838	0.460296	0.189727	0.404037	1.48085	0.83008	0.231948	0.583992
FBgn0039039	0	0	0	0	0.1482	0.11979	0.272935	0.933634	0.311064	0.297964	0.359736	1.08727	0.1471	0.237329	0	0.444742	0.259223	0.304491	0.648975	1.62527	0.304361	0.532093	0.611377	0.768128	0	0	0.335285	0	0.0894594	0.434724	0	0	0	0.20752	0.165677	0.343524
FBgn0039034	0	0	0	0	0.0889197	0	0.0682338	0	0	0.0662143	0.130813	0	0	0	0	0	0.103689	0	0	0	0	0.0638512	0.15949	0.17923	0	0	0	0	0.134189	0.12786	0	0	0	0	0	0.0687049
FBgn0263390	10.5874	8.78893	4.42664	2.79841	12.0931	16.8305	2.72935	1.90461	1.39979	0.893893	1.70057	2.07569	1.73578	2.52162	3.19553	1.35763	8.37291	2.24216	1.94692	1.18201	1.97835	0.9152	1.88729	1.51065	14.4671	19.056	5.19692	7.01463	33.6367	2.35262	4.86966	4.44441	2.51101	2.10485	3.71117	2.91996
FBgn0039033	0.135158	0.159799	0.302676	0	0.0889197	0.269528	0.307052	0.336108	0.155532	0.331072	0.0981098	0.757792	0.05884	0.148331	0	0.0702224	0.311068	0	0.189284	0	0.121744	0.0638512	0.0797448	0.17923	0.25204	0	0.134114	0.102653	0.178919	0	0	0	0.160962	0.148229	0.165677	0.171762
FBgn0263408	0.0901055	0	0.227007	0.0699602	0	0.0299476	0.204701	0.149381	0.155532	0.0662143	0.0654066	0.197685	0.38246	0	0	0	0	0	0.89234	0.0591006	0.334797	0.234121	0.318979	0.128021	0	0	0	0	0	0	0	0.235688	0.0321925	0.177874	0.0662709	0.103057
FBgn0039040	3.15369	2.35703	2.98893	4.93219	2.13407	2.75518	0.443519	0.112036	0.116649	0	0.29433	0.593055	0.55898	8.00985	8.08469	0.608594	0.699903	2.38057	0	0.0591006	0	0.0425674	0	0.0512085	4.99039	3.03078	3.92284	4.75626	21.6939	8.69447	0.252969	0.269358	1.06235	0.444686	0.331354	0.206115
FBgn0039042	0.540633	0.159799	0.0378345	0.0349801	0.0592798	0.269528	0	0	0	0	0	0	0.17652	0	0.223687	0.0468149	0.233301	0.332172	0.162244	0.118201	0	0	0.186071	0.35846	0.705711	1.13654	0.335285	0.44483	0.670945	0.102288	0.126485	0	0	0.20752	0	0.103057
FBgn0039043	30.726	28.9635	54.0277	36.5542	23.4155	28.3005	28.9993	24.4239	32.5839	22.1818	23.8407	50.4096	16.2693	40.7612	60.9068	16.198	21.7229	27.1828	35.261	25.1473	31.5927	20.7516	15.7097	17.7181	45.0143	48.1136	38.9266	37.1947	50.0973	60.222	56.9497	38.8549	30.1643	30.2683	31.1142	24.1841
FBgn0039044	9.37097	7.94999	7.75608	7.87052	7.40998	7.78637	11.668	10.382	10.8484	12.6138	13.3429	14.8264	7.94341	7.11987	8.75576	8.02876	9.15058	9.27315	9.03157	10.7268	10.8048	11.3655	9.59595	10.1649	7.51078	9.47119	8.78447	7.39103	7.24621	9.18034	7.77881	8.61946	7.91935	8.77513	8.01878	10.2027
FBgn0041225	0.180211	0.199748	0	0.0349801	0.0889197	0.0898428	0.170584	0.149381	0.194415	0.264857	2.06031	0.296527	0.32362	0	0	0	0.129612	0	0.162244	0	0.243489	0	0	0	0.504079	0	0	0	0.178919	0	0.790529	0.740735	0.0965774	0.385394	0	0.0687049
FBgn0267758	0.99116	0.399497	0.945863	0.664622	0.622438	0.509109	1.60349	1.6432	1.08872	0.662143	5.13442	1.71327	0.26478	0.474658	0.607151	0.561779	0.440679	0.830431	0.351528	0.502355	0.517414	0.787498	0.372142	0.486481	0.453671	0.492502	0.67057	0.718572	0.223648	0.6393	0.53756	0.437707	0.515079	0.919017	0.79525	0.790106
FBgn0039045	21.8956	17.9374	26.068	20.7082	12.8934	16.0819	24.6324	26.814	18.1195	12.6469	21.1263	53.0454	7.09022	26.4622	30.3575	13.7402	14.7498	19.1553	17.7116	41.8137	37.619	15.8351	18.0755	13.007	16.8867	23.4128	19.8489	15.1242	27.5088	20.9435	19.194	5.55551	10.2694	22.2936	16.7997	10.8897
FBgn0053193	27.8877	30.2419	26.4085	25.4305	22.6745	27.0726	34.4922	40.445	30.7564	29.0019	31.1008	32.8816	36.5691	29.9628	41.1584	22.5648	23.7189	21.4528	61.5444	63.5922	69.4857	47.5053	41.0154	33.9513	46.3753	55.9179	27.4598	26.4161	36.0074	37.2328	68.7128	45.4542	65.8336	55.5857	52.3871	38.1656
FBgn0027526	31.627	29.0035	31.7432	37.0439	28.1876	28.2705	31.6946	32.005	33.556	35.7888	33.1611	27.0828	42.8944	31.4461	45.3446	49.6473	43.057	42.0475	41.5344	42.9661	48.0282	50.0167	35.4333	44.5258	45.6192	41.8248	37.0825	33.636	35.6048	46.2086	48.7598	55.8918	40.4015	47.8482	41.1211	58.5022
FBgn0039048	3.60422	1.71784	2.27007	1.08438	2.10443	2.09633	0.921156	0.821598	0.894309	0.893893	0.784879	0.823687	0.26478	1.69097	2.52447	0.632002	2.85146	1.30101	1.05458	0.827408	0.730467	0.957767	1.16959	0.460877	5.59528	7.12233	2.88345	3.45599	3.17581	2.32705	0.885393	0.606056	0.676042	0.41504	1.06033	0.790106
FBgn0039055	29.2843	35.8748	46.1203	39.7024	28.1283	29.1689	77.65	78.612	72.0891	67.7042	99.4507	48.4987	63.5767	51.886	25.5323	40.0502	27.1147	35.5701	39.5063	84.9571	49.2761	60.3819	85.699	68.9523	12.6524	14.2825	27.5604	28.0928	9.57215	23.1938	23.368	27.0705	34.6713	59.4396	48.1789	52.5249
FBgn0039049	196.205	178.655	114.828	77.6208	107.03	142.161	45.4778	37.9429	31.8452	13.3422	20.4396	19.5708	56.6041	89.7696	96.1216	46.9554	88.9654	43.9021	47.4833	30.4664	64.7072	16.1331	33.227	18.3327	166.649	209.427	133.611	121.815	121.307	58.5854	38.8308	51.178	47.6449	28.1634	30.9816	32.5318
FBgn0039050	16.3541	20.9336	20.3171	9.96933	27.2094	19.5258	1.02351	1.19505	1.67197	14.6334	11.577	16.4737	6.56066	7.06053	7.63732	14.0211	24.9891	35.1272	3.35304	1.47751	2.55663	25.7959	19.1122	19.8433	27.5731	25.0797	13.2102	19.0593	16.1474	10.8425	1.48619	2.8956	2.22128	8.6269	7.09098	10.2027
FBgn0039054	19.3727	23.5703	25.2735	22.4922	18.7324	21.9516	36.0274	32.0797	28.8512	29.7633	28.6154	35.9128	12.9742	20.1433	8.37229	14.302	12.9093	14.2557	8.95044	8.98329	4.13931	6.93849	20.3615	23.1975	0.907343	1.40174	14.3167	11.0181	4.74135	4.52624	0.53756	3.43432	2.09251	7.67824	5.50048	6.83614
FBgn0039051	18.0211	14.262	9.26946	5.00215	21.815	28.57	0.409403	0.56018	0.544362	0.4635	0.359736	0.691897	1.00028	3.7676	4.2181	2.13008	6.94718	3.3494	1.48723	0.531905	1.21744	1.00033	0.265816	0.896149	137.614	84.5588	58.5408	58.307	170.196	78.6338	1.77079	17.744	9.30362	2.72741	2.31948	10.6836
FBgn0039052	6.08212	7.47059	2.1944	1.74901	5.60194	7.78637	1.05762	1.49381	1.20537	0.496607	0.686769	1.64737	1.23564	2.07663	1.56581	0.632002	4.71786	1.46709	8.49075	0.295503	3.07405	1.61756	0.850611	1.33142	15.324	20.9503	10.1591	8.55443	24.4224	1.55989	0.853771	1.21211	0.708234	0.326103	0.629573	0.583992
FBgn0039053	1.21642	0.399497	0.643187	0.524702	0.355679	0.74869	0.136468	0.186727	0.077766	0	0	0.164737	0.11768	0.296661	0.415419	0.0468149	0.803592	0.553621	0.0540812	0	0.152181	0.106419	0.0531632	0.17923	5.24242	6.2131	3.38638	2.32681	5.50175	0.434724	0.0632423	0.134679	0.193155	0	0.165677	0.206115
FBgn0039056	32.7984	32.2794	37.0022	32.5315	30.3513	29.6182	61.2739	64.7569	63.5348	51.912	52.4561	53.5067	57.3102	38.2396	21.7616	27.3633	26.0001	28.0686	35.2339	87.1143	58.1634	62.4677	64.1945	50.0307	23.1876	23.4128	30.7456	26.0397	14.403	29.4589	37.9454	38.9222	77.938	59.8547	51.0286	53.7959
FBgn0051365	19.5529	18.3769	20.4306	18.0148	18.6139	18.1782	23.1995	20.8761	23.6797	23.9034	17.3654	15.9136	23.2418	22.1902	10.8648	16.6895	14.7498	15.8612	9.62646	18.7053	14.0311	19.3043	22.6475	18.6399	7.05711	8.33464	16.6972	12.9343	5.50175	13.6043	4.23724	6.86863	11.5893	12.8959	12.7903	12.7791
FBgn0051457	6.39749	4.95376	5.59951	5.6318	6.49114	4.58198	8.97274	6.90889	9.02085	9.00515	6.47525	7.67676	7.61979	7.20886	10.0659	9.59706	5.72883	6.39432	9.38309	9.66295	12.5092	10.1098	9.43646	7.65567	10.5857	12.0095	7.47686	6.60402	6.61999	9.69178	11.7631	15.0841	11.5571	11.6211	11.4649	10.9584
FBgn0004644	11.5335	13.463	14.3771	13.8521	11.7967	12.3684	19.1396	19.7184	23.9519	19.9967	15.207	14.7605	18.5346	17.0877	14.3479	12.4528	7.7767	11.4323	16.9004	20.0351	21.8836	22.2841	14.7262	14.3384	14.7191	13.79	15.0543	8.07538	6.75418	14.0134	30.0717	22.8281	20.4744	22.9161	22.3333	16.8671
FBgn0004395	104.252	122.286	96.5537	80.6991	92.358	108.74	79.5606	86.3425	77.416	77.5701	64.2947	76.8994	75.4329	87.871	36.2373	54.9842	58.6104	67.7355	44.1844	59.1006	27.5447	54.8907	77.6714	71.7687	25.3048	22.352	70.4434	77.948	16.3711	39.4064	21.7554	32.4913	40.1118	40.496	28.7616	38.7839
FBgn0039064	15.2278	15.061	15.6635	13.6772	10.5518	12.6978	23.0971	22.3699	21.2301	20.9568	18.739	22.8326	6.94312	8.63284	5.08089	9.99499	7.05087	8.30431	4.62395	4.8167	2.61751	4.4483	16.0021	16.566	0.403263	0.644041	6.16925	5.91967	3.08635	2.65949	0.569181	3.29964	2.60759	4.41721	4.70523	3.40089
FBgn0039066	33.4291	34.5565	43.3205	47.8878	39.5989	35.8173	41.3497	41.8642	44.3655	45.8534	45.1632	43.5566	30.6557	37.498	19.4608	32.9343	36.2394	34.1584	19.7126	36.731	29.9491	49.059	49.362	41.0436	21.6754	20.2683	21.2906	30.0089	15.7001	38.5881	19.8897	18.7877	30.615	40.5553	32.1745	38.5091
FBgn0039065	9.55118	10.1073	10.7828	21.6877	24.4529	16.3813	8.39275	8.85085	9.8374	25.6249	35.2541	38.4497	12.3564	11.3325	8.30838	50.7006	46.4787	45.9505	7.76066	9.24924	6.72638	35.9908	34.5826	38.7392	8.11568	9.35753	13.6126	19.4357	12.2559	26.9784	7.39935	8.18175	9.46459	30.6833	23.2279	43.9024
FBgn0039067	7.97434	10.0673	6.84805	6.99602	8.12134	8.38532	10.2009	8.66412	7.93213	10.6936	9.90909	9.1594	8.64949	10.8875	7.2219	10.0184	9.1765	9.41155	6.1923	11.9088	9.34389	12.8341	11.1111	10.1649	7.05711	8.22099	10.2597	8.72552	2.8627	9.61507	5.28073	7.71037	9.04608	10.3167	8.15132	10.134
FBgn0004882	1.93727	2.75653	2.0809	32.7414	44.8748	23.6885	3.75286	2.95028	3.61612	54.8917	76.7546	83.1924	1.64752	2.34362	1.05453	88.808	89.2765	86.7523	1.43315	1.03426	0.973956	139.6	98.2721	68.517	0.25204	0.681925	0.771156	23.4049	13.5531	46.541	0.411075	0.437707	0.965774	64.0347	54.2758	71.247
FBgn0039068	11.5786	10.1872	9.04245	5.70176	9.42549	9.9426	15.2502	14.9755	18.1972	11.3889	10.6613	18.4176	17.0636	9.81948	29.0793	8.59054	17.8864	15.6951	35.937	25.9156	32.0492	22.433	17.2249	22.0965	16.9875	20.4956	13.8473	12.4553	19.5469	9.79407	33.6133	41.7842	26.8807	16.9573	21.3724	15.4242
FBgn0025781	17.6607	17.6178	18.5011	19.2041	18.9992	14.9738	17.4678	20.3532	17.614	20.5595	17.1692	15.7159	19.682	21.1816	16.425	15.8235	20.1157	22.7261	15.3591	18.7053	17.6834	22.4118	18.8995	23.0438	12.6524	17.7301	16.8313	14.9189	6.4858	20.074	13.4074	14.8484	18.0922	18.0246	18.7215	20.5771
FBgn0039069	1.84716	4.43442	1.70255	2.06383	4.32743	2.30596	1.39879	1.30709	1.24426	0.960108	1.79868	1.44969	1.85346	1.7503	1.37408	1.73215	1.78864	2.21448	1.51427	1.12291	1.33919	1.44729	1.78097	1.28021	3.27652	5.11444	1.57584	3.38755	2.54959	7.03229	1.48619	1.85184	1.80278	1.18583	1.09347	1.13363
FBgn0265042	59.4246	51.2954	50.6982	39.1427	52.6998	52.9473	69.2914	72.6367	69.8339	43.3373	56.4459	94.9217	119.975	122.521	34.1602	37.4051	35.0729	29.4249	101.024	165.6	135.836	122.828	106.805	107.103	70.1174	95.5074	74.098	59.5388	65.7079	35.7752	93.3141	84.9825	103.048	56.0897	89.0018	52.147
FBgn0284226	18.3365	18.3769	12.9772	16.4057	16.2723	15.0037	26.8841	16.544	25.0795	19.5663	19.8836	18.6812	45.6893	48.2074	12.2708	17.1343	10.0579	10.8233	25.4452	44.089	30.497	25.1999	27.9638	28.8816	15.9793	22.693	24.677	15.9112	13.1058	8.89905	17.5181	17.6766	16.5147	24.7838	12.1276	10.2027
FBgn0262975	444.806	505.364	499.756	433.089	389.587	423.07	190.543	199.574	195.581	177.918	191.02	169.745	169.283	299.242	169.523	203.645	205.875	262.804	113.003	168.082	53.4763	122.36	261.908	167.221	41.9898	45.1207	202.177	227.582	74.4749	96.8411	26.8147	60.7402	54.1155	116.389	73.9914	87.2552
FBgn0011596	1.08127	1.15854	1.0972	21.9325	33.0485	19.3461	0.272935	0.261418	0	42.5096	68.8077	72.3527	0.70608	0.563656	0.575196	96.4388	80.774	75.1817	0.162244	0.118201	0.0913084	57.2106	66.8527	57.6608	0.100816	0.303078	0.301757	21.3519	9.08013	30.5329	0	0.202019	0	39.2509	25.5806	51.3226
FBgn0039071	0.180211	0.359547	0	25.0108	36.5164	16.1118	0.136468	0	0.233298	41.8143	56.2496	60.9528	0.1471	0.266995	0	87.5205	82.096	88.9115	0	0	0.0608722	109.696	70.2551	60.1956	0.201632	0	0.067057	19.2304	19.8153	47.7429	0	0	0	56.2379	43.0098	79.9381
FBgn0003118	45.4132	51.2555	42.6773	33.2311	36.8424	41.5972	28.3852	25.4695	26.3627	19.5994	19.7528	22.0419	19.9762	30.8231	13.9645	19.4984	24.1078	27.8471	13.7096	19.4441	9.58738	15.6435	20.7868	21.8916	12.1483	15.7222	36.3784	33.4992	16.2369	20.1251	8.00015	9.56221	12.9736	13.133	12.2932	13.4318
FBgn0267759	0.0450527	0.199748	0.189173	0.0699602	0.0296399	0.0598952	0.136468	0.0373454	0	0.0331072	0.0654066	0	0	0	0.0319553	0.0234075	0.0518446	0.027681	0	0	0	0	0.0265816	0	0	0	0	0.0684355	0.0447297	0	0	0	0	0	0	0
FBgn0264326	18.1563	17.9374	10.972	12.348	16.1538	15.9022	8.18805	9.44838	8.08766	7.61465	7.42365	6.5895	5.0014	11.8961	6.80648	5.38372	10.2393	7.33547	4.78619	4.8758	3.74364	7.00234	8.69218	6.93876	3.42774	3.4854	6.9404	6.98042	4.69662	6.1117	1.16998	1.81817	2.1569	4.50615	4.10879	2.98866
FBgn0016119	96.4579	85.2926	67.0806	74.6825	90.1943	106.973	85.2581	74.7281	80.6433	63.7313	73.1572	77.4266	131.566	106.887	144.214	132.603	118.854	98.7936	109.704	85.8436	112.035	102.949	94.2052	101.803	198.758	178.361	119.026	150.079	206.651	103.439	145.552	176.733	112.931	116.419	107.889	126.348
FBgn0024509	75.5535	66.5162	73.3611	67.8614	66.3934	65.2558	85.6675	89.4422	86.9813	79.1261	78.9784	71.8914	89.5545	82.4421	138.942	71.2289	70.068	69.4794	140.07	105.76	126.523	102.8	79.0802	81.4216	169.119	160.29	103.402	90.6428	153.333	95.3579	170.912	166.901	119.981	109.778	112.097	88.595
FBgn0265381	0.0901055	0	0.151338	0.0349801	0	0	0.0682338	0	0	0.0662143	0	0	0	0	0.0639106	0	0.0518446	0.0553621	0	0	0	0	0.0265816	0	0	0	0	0.136871	0	0	0	0	0	0	0	0
FBgn0039073	71.9943	63.4801	90.5758	74.5426	43.3632	49.9226	145.816	105.015	91.8027	42.6751	68.2518	102.17	137.745	134.12	170.705	74.6464	57.6512	79.0017	93.6687	93.6153	140.706	89.8599	87.799	70.4373	99.4548	79.1034	84.5924	63.0291	18.4734	125.405	111.623	142.423	148.987	56.6529	88.1403	100.481
FBgn0002622	847.397	986.797	864.821	710.026	751.49	857.729	752.038	752.957	789.636	700.415	584.604	697.103	1224.55	1133.63	1996.02	1124.47	979.397	1046.45	1530.69	1238.48	1587.3	1065.29	820.627	929.358	2555.88	2757.06	1443.03	1258.49	1878.92	1329.39	1952.73	2531.73	1780.73	1172.96	1260.74	1182.55
FBgn0039075	11.3082	13.8226	9.38296	9.65451	10.5518	13.716	32.8204	36.8599	42.6546	27.8762	22.1401	70.4417	10.7971	9.76015	5.65609	7.53721	5.23631	5.50853	11.4111	19.3554	5.0524	10.6206	21.7437	23.6327	1.36101	1.47751	4.62693	6.02232	2.90743	2.71063	1.99213	7.71037	7.2755	8.83442	6.59395	7.7293
FBgn0039078	15.0927	14.1821	23.2682	19.1691	9.42549	8.20564	30.7052	30.063	33.9449	30.5248	27.2418	27.3794	10.6795	14.5957	4.72939	5.38372	5.08077	6.22823	10.4106	11.4655	5.32632	11.1952	19.2451	15.8234	1.10897	1.2502	3.62108	2.87429	1.2077	5.72812	2.49807	4.17505	6.76042	9.93131	9.31106	6.04603
FBgn0263777	0.0450527	0	0	0.0699602	0.1482	0	0	0	0.077766	0.529715	0.261626	0.626002	0	0	0.0319553	1.91941	1.86641	2.43593	0.216325	0	0.0304361	1.40473	0.558213	0.921753	0	0	0	0.342177	0.581486	0.818303	0	0	0	1.09689	0.463896	2.26726
FBgn0039081	34.0148	28.1645	18.9929	21.3728	20.9554	31.3851	36.5051	27.785	38.6886	21.7845	26.2934	20.691	37.9812	17.2657	20.1638	12.8039	35.1247	24.3593	26.7972	34.692	38.6539	37.6083	35.7788	23.1206	49.9039	60.8429	48.8175	38.9398	39.3621	42.3216	87.5906	84.9151	62.1637	63.175	39.5306	54.4143
FBgn0039084	11.2181	8.54924	5.71301	7.17092	9.12909	10.5715	30.4323	34.0963	39.5829	14.4678	14.0297	97.4586	1.23564	4.24225	4.76134	1.17037	5.65107	5.59157	17.7927	5.91006	5.60025	12.6212	4.0404	9.08951	7.51078	6.55406	7.24216	4.51674	2.32594	6.1117	10.4666	1.07743	3.05828	6.37383	27.5024	2.50773
FBgn0039087	1.39664	0.719095	0.264842	0.839522	2.07479	1.8867	0	0.0746907	0.077766	0.960108	2.0276	1.51558	0.2942	0.504324	0.415419	3.18342	2.48854	2.35289	0.135203	0	0	1.1706	3.40244	2.3812	0.655303	0.454617	0.972327	0.992314	0.894594	2.12247	0.0632423	0	0	1.3637	1.29228	0.927516
FBgn0039085	13.5158	10.7864	7.49123	7.3808	11.7078	13.8358	2.96817	1.79258	2.99399	2.15197	1.40624	2.5699	2.2065	5.69589	5.84782	4.42401	5.18446	10.6849	0.703056	0.97516	0.913084	0.9152	3.53535	2.32999	8.61976	6.47829	12.4055	10.847	6.44108	4.34724	0.664044	0.909083	0.515079	1.95662	1.1266	1.71762
FBgn0039086	7.38865	6.63165	4.95632	4.68733	6.55042	8.0559	3.41169	2.20338	2.17745	2.781	1.76598	3.72307	1.67694	3.94559	4.02637	3.53453	3.24029	7.94446	1.46019	0.945609	0.669595	1.23446	3.50877	1.94592	2.97407	3.63694	6.7057	4.8247	3.35473	3.27321	0.347833	1.4478	0.482887	0.711497	1.72304	1.30539
FBgn0039089	2.52295	4.67411	4.1618	3.91777	3.58643	3.56376	6.34574	4.8549	7.0767	5.0985	5.49415	6.45771	3.14794	3.11494	1.5019	2.5046	1.89233	2.29753	2.29845	2.54133	3.10448	3.06486	3.80117	3.63581	1.00816	0.909234	2.98404	2.66898	1.34189	2.30148	2.33997	1.7845	1.38428	2.90528	2.6177	2.95431
FBgn0039092	1.30653	2.27713	3.93479	5.77172	1.51164	1.8268	2.0129	1.38178	0.427713	0.4635	0.130813	0.823687	5.91342	14.3584	10.3535	3.81542	2.56631	6.50504	0.946422	1.06381	1.0957	0.404391	1.32908	0.793732	6.30099	4.24309	4.69399	1.84776	0.670945	6.1117	1.6443	2.92927	4.21721	3.20174	1.5905	2.30161
FBgn0039094	7.74907	5.35326	4.65365	4.47745	6.43186	3.92313	7.94923	6.0126	8.94309	5.62822	6.73688	7.2155	4.76604	3.11494	8.91553	5.96891	4.8734	4.78882	9.43717	5.70321	7.63947	7.40673	4.49229	6.09381	9.5271	10.9487	6.30336	9.51253	39.2279	8.23418	11.6998	10.2356	6.95357	8.953	8.61521	7.42013
FBgn0287600	0.450527	0.119849	0.454014	0.349801	0.563158	0.509109	0.272935	0.410799	0.583245	0.297964	0.19622	0.296527	0.64724	0.444992	0.575196	0.304297	0.33699	0.747388	1.24387	0.916059	0.426106	0.212837	0.451887	0.460877	2.67162	2.27308	0.737627	0.102653	0.447297	0.971735	1.23323	1.48147	0.772619	0.296457	0.132542	0.309172
FBgn0039091	133.176	193.716	84.825	86.8206	185.605	231.165	125.618	88.2471	131.463	33.3389	28.7135	47.9715	66.96	170.58	122.421	53.5095	141.977	196.48	170.491	160.901	89.817	101.715	50.2392	74.4316	500.198	536.6	239.762	135.263	193.009	134.253	289.049	118.349	74.0427	158.575	130.752	49.2271
FBgn0053337	0.315369	0.279648	0.41618	1.32924	0.177839	1.01822	0.375286	0.112036	0.272181	0.198643	0.0327033	0.461265	0.70608	2.81828	0.0639106	0.421335	0.414757	0.858112	0.43265	0.561456	0.760903	0.361823	0.0531632	0.307251	0.856935	11.0623	1.03938	0.0342177	0.223648	0.358008	1.58106	1.64982	2.09251	1.21547	1.0272	1.09928
FBgn0051145	47.0801	48.2592	41.0126	29.943	33.4635	41.7769	60.5233	57.5492	68.3174	42.642	51.9328	73.7035	32.6856	29.1025	23.0398	14.9574	20.8415	22.8092	41.5344	46.2758	40.9366	41.7799	35.5396	34.8218	31.0009	33.1492	25.3811	27.032	23.7515	21.4549	43.068	22.4577	47.5805	41.089	39.133	28.5812
FBgn0039098	36.5828	22.5316	31.7432	44.7745	27.6837	33.2119	21.9372	10.3073	10.8095	1.29118	40.0942	6.62244	54.3976	60.6079	94.5558	53.135	36.1876	38.9472	43.2379	36.3469	44.4367	25.9023	25.0664	21.8916	131.262	110.282	57.4679	55.0221	53.0941	63.5975	70.8314	85.8579	85.31	44.8243	46.1908	57.4029
FBgn0042106	0	0.119849	0.302676	0.524702	0.563158	0.449214	0.409403	0.224072	0.699894	0.827679	0.588659	0.691897	0.26478	0.622988	0.798883	0.444742	0.259223	0.249129	0.513772	1.12291	0.39567	0.489525	0.50505	0.256043	0.0504079	0.151539	0.435871	0.30796	0.313108	0.179004	0.316212	0.168349	0.0321925	0.326103	0.36449	0.13741
FBgn0039102	13.2906	8.46934	8.4371	9.40965	12.0931	4.85151	10.4056	6.31137	8.86532	3.44315	11.3153	2.66875	8.94369	6.52654	15.5622	7.49039	9.56534	5.81302	15.2239	3.36873	11.5353	7.38545	5.18341	4.83921	15.6265	17.3512	56.7302	12.0104	37.4835	6.80215	29.0598	12.1211	10.0441	11.2654	15.5737	10.6836
FBgn0039099	15.2278	20.4942	44.0015	35.4698	6.9061	20.9933	58.4081	56.2421	37.561	35.6233	66.7801	31.9591	66.3421	53.1023	92.2869	56.529	31.1327	43.2931	76.4709	40.543	68.8161	40.3114	35.3801	33.1319	83.0219	87.779	52.975	23.5418	10.6904	42.9609	123.607	131.211	92.3924	45.8916	51.4925	70.1477
FBgn0040227	222.696	212.812	212.479	170.983	180.122	180.674	202.04	192.441	180.378	157.656	154.425	148.165	218.032	246.377	243.691	150.463	164.736	150.059	182.281	248.4	276.512	205.43	186.656	183.198	267.112	319.823	216.695	179.609	145.819	203.553	208.447	241.176	262.369	214.279	225.023	177.774
FBgn0039101	0.360422	0.399497	0.378345	0.769562	0.177839	0.359371	0.409403	0.522835	0.933192	1.25807	2.38734	1.15316	0.61782	0.593322	0.319553	0.538372	0.181456	0.110724	0.594894	0.738757	0.426106	0.532093	0.717703	0.128021	0.0504079	0.303078	0.167643	0.239524	0.223648	0.306864	0	0.336698	0.225347	0.296457	0.198813	0.309172
FBgn0043005	1.80211	1.83769	1.05937	1.08438	1.06704	1.43748	0.204701	0.298763	0.38883	0.430393	0.490549	0.790739	0.38246	0.978982	1.02257	0.842669	0.907281	1.21797	0.297447	0.886509	0.973956	1.08547	0.956937	1.12659	2.11713	1.7427	0.737627	0.342177	1.92338	1.61103	0.600802	0.841744	0.837004	1.00795	1.19288	0.687049
FBgn0027512	31.7171	36.7537	37.9859	79.7546	85.6001	61.6621	56.5317	64.234	55.1361	121.139	147.786	145.035	28.155	35.8367	15.754	120.829	111.492	115.43	24.7692	40.1884	24.6533	130.065	159.064	115.27	11.241	7.80426	21.0559	39.5557	23.3042	53.4966	9.17014	11.5487	16.5147	75.7151	68.0602	67.9491
FBgn0264504	0.0901055	0.0399497	0.0378345	0.0699602	0.0889197	0.0299476	0.102351	0.112036	0.116649	0.0993215	0.130813	0.0988424	0.02942	0.0296661	0.0319553	0.0234075	0.0518446	0.027681	0.0540812	0.0295503	0.0304361	0.0212837	0.132908	0.0256043	0.0504079	0.0757695	0.0335285	0.0342177	0.0447297	0.051144	0.0632423	0.0336698	0.0643849	0.0889371	0.132542	0.0687049
FBgn0051148	16.4443	25.3681	10.3667	17.2452	17.1911	26.264	0.477636	1.75523	1.01096	0.927001	0.621362	0.362422	6.06052	27.1148	21.5379	9.78432	17.5494	24.9129	1.05458	1.09336	2.43489	1.63885	2.87081	0.972962	20.6168	14.0174	54.5174	45.5096	40.0331	24.9071	1.16998	2.92927	1.60962	2.54953	1.32542	3.36654
FBgn0051414	13.2455	20.4542	19.4469	20.5683	11.9449	14.1353	25.9971	24.4239	19.4415	16.7853	16.8749	23.4586	7.59037	8.69217	19.8123	10.744	17.1606	13.5637	24.661	17.9961	22.3401	17.7081	9.94151	8.50062	25.8593	36.1799	16.3284	17.6221	13.6426	18.3351	22.5775	24.0065	29.2951	18.41	21.9357	20.9206
FBgn0264844	0.0901055	0	0.075669	0.10494	0.177839	0.179686	0.170584	0.149381	0.077766	0.198643	0.457846	0.329475	0.02942	0	0.0639106	0.514964	0.596213	0.581302	0.0270406	0.0591006	0.0913084	0.468242	0.186071	0.332855	0.100816	0.0757695	0.067057	0.102653	0.357838	0.25572	0.0948635	0.0673395	0.0965774	0.266811	0.497032	0.343524
FBgn0039108	1.30653	1.31834	2.57275	2.51857	1.00776	1.04817	7.16454	6.94624	6.68787	3.21139	3.76088	6.32592	1.7652	2.87761	0.54324	1.02993	0.933204	1.10724	1.43315	1.21156	0.243489	1.00033	1.3025	2.17636	0.806527	0.644041	1.34114	1.1634	0.760405	1.61103	0.853771	1.27945	0.579464	1.39335	1.78931	2.0955
FBgn0002922	1.57685	0.958793	0.945863	0.699602	0.889197	1.31769	0.204701	0.522835	0.349947	0.331072	0.359736	0.164737	0.47072	1.09765	1.82145	0.397927	1.32204	0.885793	0.0540812	0.384154	0.39567	0.17027	0.15949	0.0768128	1.05857	1.51539	1.30761	2.46368	2.95216	0.409152	0.347833	0.269358	0.418502	0.266811	0.629573	0.171762
FBgn0039106	0.270316	0.838944	0.189173	0.279841	0.0592798	0.628899	0.238818	0.0746907	0	0.132429	0.523253	0.164737	0.17652	0.474658	0.990615	0.234075	0.362912	0.52594	0.243366	0	0.0913084	0.0425674	0.186071	0.128021	0.705711	1.47751	0.704099	0.615919	0.492027	1.4576	0.28459	0.740735	0.25754	0.20752	0.36449	0.309172
FBgn0039107	13.651	14.3819	5.71301	6.92606	10.6704	11.9191	0.98939	0.970979	1.28314	0.562822	0.130813	0.197685	1.11796	10.2645	28.2165	2.66845	7.5434	19.1276	0.216325	0.650106	1.0957	0.638512	1.11643	0.102417	29.1862	23.6401	31.9862	9.54675	27.0167	31.2745	1.39133	2.79459	0.579464	0.948663	0.72898	1.75197
FBgn0267760	0	0	0	0.979443	1.12632	0.149738	0	0	0.233298	1.45672	1.53705	1.44969	0	0	0	2.64504	2.2034	2.26984	0	0	0	2.85202	2.09995	1.15219	0	0.0378847	0	0.581701	2.46013	1.66218	0.0632423	0	0	1.33406	1.09347	2.40467
FBgn0039113	69.156	71.9494	87.6626	61.9847	57.205	60.2545	109.549	113.903	110.778	92.4021	97.8155	88.8593	119.651	100.627	59.7564	71.9078	70.2495	72.635	72.3877	96.5113	86.8343	84.5389	87.2939	100.676	54.6926	61.3733	82.9495	73.7734	28.2244	71.0901	41.3605	67.2722	70.92	85.9133	75.35	69.3576
FBgn0039109	109.343	147.135	141.539	145.412	90.4017	105.535	131.521	106.546	112.216	109.982	96.0495	266.018	76.2567	137.146	312.267	145.571	120.124	196.425	124.279	90.9853	111.609	138.855	84.4497	90.5623	235.808	183.855	162.177	126.434	74.1618	237.845	115.259	187.406	92.5855	124.542	129.725	105.599
FBgn0065098	1.26148	1.15854	2.87542	2.51857	2.28227	2.57549	6.37986	5.56446	5.17144	3.97286	3.82628	10.9715	4.38358	2.99628	17.3837	17.9769	4.0698	7.99982	15.5213	4.52119	7.42641	8.00268	2.63158	2.02274	5.99854	4.88713	1.07291	1.12918	18.0708	9.66621	11.4785	17.4409	10.2694	7.32249	6.13006	5.70251
FBgn0028691	242.474	273.655	387.236	336.753	191.533	205.381	256.286	270.978	257.017	255.256	250.246	182.134	391.198	352.997	505.213	324.147	251.343	320.546	360.289	364.178	421.388	348.627	293.567	328.272	448.731	387.523	351.513	237.437	175.877	481.878	441.906	470.333	418.084	351.42	350.308	365.27
FBgn0263782	29.6898	24.1696	31.327	25.2556	28.4247	29.0791	38.2791	43.9181	43.1212	44.2974	54.5491	55.1541	33.8036	50.462	20.1638	25.561	28.3849	23.6119	80.6892	83.8046	65.1942	79.3883	67.7565	67.3392	42.4435	48.6819	28.3316	19.5041	23.6173	34.6756	59.3529	28.2489	54.3731	71.6833	75.2174	35.6922
FBgn0039110	46.4944	41.0683	53.6115	65.3778	54.9228	44.8315	53.8706	54.0014	57.3913	63.5989	65.4066	67.3776	61.8409	59.2135	82.4447	58.4953	57.4439	59.3481	106.459	75.826	101.017	111.974	76.3423	70.7702	92.3977	95.0528	54.8862	53.6192	98.45	91.5988	127.338	103.063	108.682	92.4946	101.925	93.5761
FBgn0028684	259.008	278.649	370.173	325.665	206.027	232.513	334.277	359.561	323.74	308.195	296.063	194.983	385.814	315.143	228.193	309.892	226.25	277.004	262.375	320.177	282.082	282.18	321.292	352.98	179.452	168.852	300.851	219.233	81.408	211.941	145.805	156.733	148.375	274.549	234.466	237.856
FBgn0028475	55.7753	59.4851	62.7675	76.5365	78.9311	71.8443	75.9101	79.9938	82.7819	97.4675	105.435	109.715	73.9914	62.1505	53.6849	83.0497	92.2575	83.8735	70.8735	131.174	114.014	166.822	138.995	98.4228	68.1011	65.1618	47.3758	67.0325	74.788	93.5423	94.6738	69.6964	110.485	132.042	111.335	124.596
FBgn0039111	9.41602	10.1073	8.73977	8.84997	8.65485	7.39705	9.17744	7.61845	7.97101	7.64776	8.07771	19.1425	59.5461	22.0716	21.442	36.5625	12.2094	11.6814	10.2214	55.0226	28.4882	13.0256	28.8144	10.1393	17.3403	18.5635	13.8808	11.2234	13.6426	15.2409	27.1942	44.7471	50.4134	19.7737	11.995	36.7228
FBgn0039112	35.5016	34.2768	27.2787	31.657	35.1826	40.1897	24.2571	21.5109	22.2411	29.1343	29.0732	37.2965	41.188	42.0962	94.396	71.463	65.9205	58.4347	62.7883	33.51	50.8283	63.0424	45.7735	46.907	111.855	104.069	52.6062	63.4739	165.276	69.1466	79.8751	105.285	54.9204	54.9631	51.2605	74.1669
FBgn0039114	490.354	565.768	808.751	395.03	382.385	338.797	496.605	416.812	399.406	194.67	339.166	278.044	304.291	718.572	1339.09	192.784	570.861	598.492	582.671	235.782	734.758	198.173	186.337	192.518	2728.23	2613.29	581.25	384.026	723.637	746.932	947.465	1020.7	723.397	152.942	222.968	324.493
FBgn0039115	9.68634	11.945	10.3667	11.9982	10.7889	9.01422	9.85978	8.73882	9.09862	7.51533	7.9796	8.4675	11.1208	12.2818	15.754	12.6634	14.5165	15.363	9.92391	6.94432	10.9266	9.152	9.51621	10.1905	26.1113	26.1784	15.1214	10.2995	12.748	12.3513	14.2611	19.3938	12.2653	7.32249	7.62115	11.302
FBgn0085384	12.0291	14.5017	17.0634	14.9365	8.35846	10.7811	26.3382	26.9634	30.2121	25.0621	23.0885	20.8228	10.0911	11.7774	5.20872	11.8442	6.99903	10.6018	8.19331	15.839	7.00031	13.4726	18.8729	17.8462	1.46183	0.833464	8.24801	4.96157	2.28121	5.9327	2.81428	3.16496	5.34395	11.2654	10.8353	9.68739
FBgn0262974	0	0	0	0	0	0	0	0	0	0.264857	0.29433	0.362422	0	0	0	0.0936299	0.207379	0.0553621	0	0	0	0.148986	0.132908	0.0256043	0	0	0	0	0.0894594	0.0767159	0	0	0	0.118583	0.132542	0.103057
FBgn0004187	0	0	0	0	0	0	0	0	0	0	0.0327033	0	0	0	0	0	0	0.0553621	0	0	0	0.0212837	0	0.0512085	0	0	0	0	0	0	0	0	0	0	0.0331354	0
FBgn0004186	0	0	0	0.0349801	0.0889197	0	0.0341169	0.0373454	0.038883	0	0	0	0	0.0889983	0.0958659	0.0234075	0.0259223	0.110724	0.0540812	0.0591006	0	0	0.0265816	0.0512085	0	0.0378847	0.0335285	0	0.0447297	0.0767159	0.0316212	0.0336698	0.0321925	0.0296457	0.0331354	0.103057
FBgn0039116	18.6969	16.659	18.1606	15.881	17.3097	16.022	22.8242	26.6646	24.8073	26.5519	23.5791	23.8869	35.0098	22.9616	54.5158	27.9719	26.0001	31.3903	50.5389	27.3636	38.0452	36.757	25.6778	26.4748	56.9106	53.4175	27.8957	29.2562	51.0366	39.6366	57.677	65.3867	54.5984	35.6045	42.9435	43.1467
FBgn0039117	34.3302	33.5577	34.2781	30.9924	30.3513	30.3369	34.7992	34.8432	35.9668	30.6903	31.1662	29.1915	25.007	31.1494	21.4101	18.3983	21.023	21.9511	23.9039	36.1105	33.1449	34.5648	31.6587	30.0338	24.5487	24.5493	18.8766	20.5991	11.4061	24.8048	18.9727	16.8012	22.5669	27.867	27.6681	25.0086
FBgn0039118	6.03707	7.63039	6.43187	4.89721	6.37258	5.77988	14.4997	14.378	13.1036	9.33622	5.69037	7.38024	7.64921	5.36957	10.3216	5.85187	7.33602	8.49808	13.0065	5.64411	12.631	8.51349	5.87453	5.06964	17.8444	12.8429	10.2933	7.1515	15.7896	8.25975	20.8067	24.0739	9.46459	10.376	10.4045	13.0539
FBgn0039120	93.7548	90.4062	89.7813	91.438	101.902	95.982	81.5393	86.0437	76.5217	103.029	126.202	84.4114	45.5716	79.3272	42.7562	54.8203	75.1747	68.7043	42.4538	80.5541	56.7938	80.644	120.654	80.5766	39.4694	45.4996	42.3465	60.0863	30.8635	60.0686	19.2257	21.9864	41.142	84.0752	76.344	42.8375
FBgn0015513	79.2027	79.8594	77.7499	71.3244	67.7272	75.0487	136.126	140.269	129.714	101.109	94.4798	123.026	57.575	55.001	28.9515	53.5095	30.381	43.0994	54.6491	46.9259	19.8139	19.7939	102.738	81.8056	3.98223	5.64483	50.6616	38.8713	16.55	8.79676	7.27287	32.929	14.7442	29.8236	20.8753	17.5197
FBgn0053111	61.6322	69.7522	84.9006	64.993	65.5338	70.4068	87.1004	82.2718	85.2315	74.5242	70.9988	66.5539	65.4301	75.1146	29.8143	58.2378	50.8077	59.182	31.6916	57.3276	20.8487	38.2681	66.4806	62.2952	16.685	15.5706	55.4562	61.2839	23.9751	29.2032	10.5298	22.0874	22.2128	34.3594	30.2858	29.1309
FBgn0260634	70.6878	72.1492	73.5881	180.252	192.037	122.336	117.226	114.127	102.379	252.608	309.111	279.065	44.4831	61.7055	30.2617	183.304	192.94	229.393	50.4307	35.2535	16.9225	79.8352	327.512	202.888	3.98223	3.14443	28.7675	60.976	40.4804	44.393	3.85778	21.1783	11.3317	73.9957	55.5019	54.8952
FBgn0025574	147.548	199.269	218.873	192.076	121.642	150.696	234.144	255.741	218.911	171.065	152.822	135.908	376.135	298.322	213.973	237.539	83.2884	192.383	159.729	209.452	203.1	219.627	217.118	148.377	143.259	115.965	143.904	125.784	24.1988	215.904	204.494	226.294	250.812	194.535	160.839	187.049
FBgn0013347	43.9715	46.7411	52.5143	51.2459	41.5848	45.4305	43.8402	42.0509	44.21	44.5954	41.2388	38.0214	65.842	52.0937	90.4016	66.4538	50.3411	58.8222	64.8434	53.6633	63.3071	43.4614	37.7459	46.2669	121.886	109.411	69.9405	70.6938	86.5072	68.6863	80.634	124.241	75.105	58.5799	78.4979	86.7399
FBgn0016754	48.3867	53.7323	62.654	70.1701	49.9136	47.5268	67.7902	62.3668	75.7052	66.8434	58.6043	72.2868	28.4492	45.1518	23.6469	31.7405	29.5774	32.4698	32.4758	52.1267	32.5362	60.9353	68.74	48.1104	18.8022	12.3125	26.2864	24.363	10.9588	31.4791	15.4311	17.946	27.6211	47.4331	44.8985	30.5737
FBgn0264741	0	0.279648	0.151338	1.95889	2.66759	0.718742	0.0682338	0.0746907	0	4.1384	3.9898	4.38201	0.11768	0	0.0319553	9.45662	7.90631	9.74372	0.108162	0.236402	0.121744	7.87498	5.66188	5.3769	0.151224	0	0.201171	1.71089	2.77324	5.90713	0.0948635	0	0.0965774	6.72958	6.66022	10.9241
FBgn0264740	0.49558	0	0	2.76343	3.26039	1.40754	0	0	0.349947	2.91343	4.74198	3.65717	0	0	0.287598	14.8872	10.1097	7.72301	0.162244	0.0886509	0	9.152	6.43274	7.8093	0	0.151539	0.167643	3.72973	5.54648	6.69986	0	0	0	7.44107	7.2898	13.26
FBgn0039129	0.315369	0.798994	0.75669	16.7555	13.5158	5.00125	1.02351	0.634871	0.661011	15.3948	17.9541	18.4835	3.73634	2.10629	3.03575	25.7014	21.9562	24.47	3.38008	1.38886	3.53059	28.2009	17.6768	23.2487	1.20979	1.55327	1.97818	8.55443	23.8857	28.1292	3.25698	5.75753	3.76652	27.0665	21.7368	42.6314
FBgn0039125	16.3091	14.0223	15.6635	14.132	16.8651	17.6691	13.2032	12.3613	13.1813	16.2225	17.3654	14.3651	17.858	22.5166	24.5417	21.6285	22.6302	21.9787	11.0055	16.8732	19.3878	24.5188	15.7363	19.7665	20.4656	27.0876	21.3241	17.6906	17.9366	25.4953	16.9806	19.0908	18.0922	19.5069	19.1191	22.8787
FBgn0039126	10.0017	12.4244	13.3177	11.3685	12.8044	10.1223	11.5997	10.8302	8.98197	12.0179	11.1191	12.2235	14.6806	12.5784	20.1318	15.7064	15.346	16.7193	15.1968	10.7268	14.7615	14.9625	11.5364	12.8789	19.4575	21.708	17.0325	13.9608	21.023	19.5114	17.8027	24.6799	18.06	14.7932	15.3086	20.4741
FBgn0047114	7.74907	8.50929	7.03722	7.45076	7.14322	7.84627	8.56334	7.46907	8.47649	8.64097	8.50285	7.24845	11.209	8.51417	13.3254	12.6166	10.4985	10.4634	13.1688	9.13104	9.83087	9.85436	8.02764	10.5746	13.6605	11.7064	12.2379	9.44409	15.9238	10.7914	13.692	14.983	9.20705	11.7397	10.2389	14.1189
FBgn0015282	304.557	310.05	403.619	359.56	224.641	257.459	344.751	377.3	325.062	314.386	300.936	217.387	383.725	338.579	442.453	266.541	208.156	267.343	521.749	492.603	555.094	411.797	333.944	342.585	446.261	407.602	338.537	230.662	230.537	419.841	603.174	546.056	529.309	386.639	410.78	390.931
FBgn0039128	2.4779	2.91633	2.53491	3.91777	3.46787	2.84502	2.38818	2.95028	3.26617	3.90665	5.59226	4.05254	7.67863	6.20022	8.69185	13.5763	9.25427	8.80257	4.97547	5.70321	6.08722	10.0246	7.97448	7.34842	6.50262	7.00868	8.04684	6.84355	5.09918	9.71735	6.73531	8.75414	4.92545	9.21982	8.78089	11.3707
FBgn0039131	6.08212	5.83266	3.2916	2.93833	4.03103	5.74994	1.63761	1.15771	1.90527	2.11886	1.14461	1.91095	94.5265	1.6613	3.77073	3.08979	3.62912	1.79927	17.4682	33.7169	47.876	15.9841	25.4386	5.4281	7.91405	9.13022	6.53806	3.49021	5.90432	3.27321	34.6884	51.3127	87.8211	17.6096	8.25072	48.0591
FBgn0039130	97.5842	117.971	165.072	132.4	87.3488	87.0277	184.504	179.22	162.298	124.549	127.608	101.577	338.624	259.489	338.854	178.997	104.363	178.294	212.269	235.989	291.882	200.748	171.504	163.534	191.802	205.184	167.81	118.325	63.4714	248.483	279.088	419.66	350.608	183.448	208.588	272.724
FBgn0001098	249.637	234.225	175.855	152.688	208.843	242.995	160.52	140.082	154.132	109.75	130.126	126.057	249.511	266.491	185.724	138.432	303.576	177.352	195.801	218.406	207.24	156.989	190.005	173.597	367.171	451.283	273.492	352.032	487.598	188.926	173.316	126.935	144.576	185.552	206.301	165.029
FBgn0005674	114.299	96.0391	99.2399	83.2177	94.1364	95.9221	131.077	134.779	132.824	118.855	110.275	103.356	61.782	95.1392	47.0702	59.9699	61.5137	66.2407	59.0567	90.0693	52.6241	66.916	120.521	92.4826	15.8281	20.3441	57.8031	55.3985	37.6177	29.4334	18.7514	34.2758	29.6171	65.4874	56.0983	33.3562
FBgn0267761	0.135158	0.0399497	0.189173	0.174901	0.296399	0.11979	0.0682338	0.0746907	0.038883	0.264857	0.327033	0.296527	0.02942	0.0593322	0.0639106	0.234075	0.155534	0.249129	0	0.0591006	0.0304361	0.446958	0.345561	0.230438	0	0	0.0335285	0.0684355	0.134189	0.38358	0	0.0336698	0.0321925	0.296457	0.231948	0.309172
FBgn0039132	55.2347	59.3653	59.9299	46.6635	47.4535	50.8211	72.2937	69.3503	66.4122	52.6404	51.0171	52.3206	71.9908	55.9799	53.1097	58.6825	49.6412	52.0403	61.9771	48.758	55.9112	54.316	43.8862	50.1844	63.3628	60.3883	61.3236	58.2044	52.0206	43.3957	60.2067	71.7839	51.8621	54.3109	51.857	60.7351
FBgn0264906	1.21642	0.759044	0.529683	0.874503	0.533518	0.808585	0.98939	0.261418	0.855426	0.761465	0.327033	0.494212	3.11852	0.771319	1.18235	1.82578	0.803592	1.41173	0.486731	2.68908	1.40006	1.575	0.824029	0.588898	2.16754	1.7427	1.47525	0.479048	2.19175	1.58546	2.78266	2.05386	1.73839	1.30441	2.58456	0.240467
FBgn0039145	5.31622	8.30954	7.30206	6.1565	6.9061	6.97779	7.81277	6.16199	6.57123	6.65454	6.54066	6.62244	6.64892	8.69217	13.8686	7.67765	8.83951	7.72301	9.03157	4.40299	7.82208	6.5341	4.01382	7.8349	14.2654	15.8737	9.82385	7.1515	15.5659	8.95019	11.5101	13.7036	12.6838	8.953	9.11225	9.68739
FBgn0001230	28.158	19.7352	53.498	58.3118	64.8521	47.0776	129.576	135.862	137.607	257.739	231.147	85.3669	70.0785	81.4928	89.9222	68.2094	54.9035	48.5525	54.2435	202.094	113.253	180.912	68.3147	109.305	21.1209	16.5556	65.3806	34.0466	49.8289	81.8559	87.4641	25.1176	58.0752	93.2654	71.0755	75.2662
FBgn0039149	10.6775	12.9837	11.6152	12.7677	9.09945	7.96606	13.135	10.7181	14.0368	12.978	12.5254	11.7293	15.1807	9.46349	12.6223	14.7467	9.12466	9.85445	16.008	10.9927	12.4788	13.0044	8.71876	15.0297	13.3581	11.176	12.372	26.6556	8.76702	14.1413	16.443	19.8988	13.5852	14.4078	15.905	18.1724
FBgn0039150	34.1049	38.6314	42.072	39.5625	39.3618	38.0334	43.2261	48.1008	45.6097	41.4171	43.5935	37.0659	54.2505	57.0183	57.1681	36.4454	34.5804	40.9679	61.1929	68.0839	74.6598	61.8292	43.4077	46.0621	55.852	62.1689	45.5652	35.21	50.4104	54.8263	68.0487	80.4034	78.3565	54.5777	58.9479	46.6163
FBgn0051140	49.4679	54.771	68.7075	57.2624	46.92	51.9291	66.6644	70.9562	66.7621	58.2355	60.7954	68.9591	10.3853	26.0172	14.9231	17.5088	18.2493	17.2453	22.633	29.6389	12.6919	20.4749	54.891	34.0537	4.13345	4.16732	11.7685	14.1661	9.25905	9.46163	3.25698	8.18175	9.68993	19.2697	15.9381	6.97355
FBgn0026576	28.4283	22.4118	43.207	24.626	22.7931	26.1742	21.8007	32.6025	28.5012	23.7047	20.4723	21.5477	6.20762	11.8664	46.7187	15.0276	28.2294	26.297	40.2635	8.33318	45.015	26.5195	22.3817	17.6669	51.6177	49.6669	30.2092	24.0551	48.3975	28.7685	63.8431	33.7371	20.9573	19.5958	18.8209	26.898
FBgn0283548	0.180211	0.159799	0.151338	0.174901	0.11856	0.149738	0.136468	0.186727	0.194415	0.165536	0.130813	0.197685	0.11768	0.118664	0.0958659	0.0936299	0.103689	0.110724	0.0811218	0.118201	0.0913084	0.0638512	0.132908	0.128021	0.151224	0.113654	0.134114	0.102653	0.134189	0.0767159	0.0948635	0.101009	0.0965774	0.0889371	0.0994063	0.103057
FBgn0051451	16.219	19.8151	19.3713	19.5889	13.9011	20.2146	21.3231	21.2495	25.1184	18.5069	18.8044	23.9528	15.4161	13.3497	7.63732	12.2655	16.5903	14.9478	11.5463	7.65353	3.74364	6.36383	18.7932	21.2515	2.67162	2.34885	18.6083	12.1473	7.51459	4.21938	2.87753	5.01679	3.47679	6.16631	5.99751	8.34765
FBgn0039135	57.3071	65.5175	69.5398	56.8776	45.0527	58.1582	64.8903	75.6244	72.6723	63.7644	54.7126	48.334	120.475	90.4223	167.893	81.8325	58.6363	76.6765	152.13	107.149	130.997	98.6287	69.1919	69.5156	148.401	130.134	88.7835	83.3202	104.489	94.9488	162.944	212.22	150.693	90.7455	92.9118	103.951
FBgn0039136	99.6567	93.4823	127.994	104.381	76.9452	84.3025	185.801	192.142	181	156.166	143.142	144.672	206.47	160.138	175.914	109.711	85.0771	101.894	183.254	240.687	249.668	185.935	151.967	164.968	158.634	141.878	124.491	98.6497	73.6698	147.959	233.206	251.479	247.206	185.968	192.053	163.346
FBgn0039137	16.6695	20.614	18.2741	15.776	17.5172	17.2798	23.7112	24.4986	25.3517	24.6317	23.5464	22.9973	18.0933	17.7403	9.299	15.1212	14.0499	13.7021	11.0326	17.2869	15.3094	18.6871	22.5678	20.0481	8.97261	8.67561	18.4407	13.1738	8.45391	12.1723	9.48635	7.81138	10.0441	16.572	15.7393	11.2333
FBgn0015795	299.781	397.18	365.935	305.201	271.561	308.64	461.84	501.362	494.747	392.452	356.629	358.897	620.556	444.25	411.457	391.42	299.636	396.42	416.48	468.343	399.87	417.438	395.64	470.53	424.989	358.162	461.185	411.468	157.717	313.231	346.758	453.868	339.405	438.786	376.153	379.56
FBgn0053108	2.61306	3.71532	3.40511	2.86837	3.49751	3.35413	3.75286	3.13701	3.38282	3.21139	3.40114	3.29475	5.91342	4.74658	7.95687	5.9455	4.30311	4.67809	5.89485	4.5803	5.38719	5.06552	3.93408	4.32712	7.46037	7.27387	5.0628	4.51674	7.33567	5.95827	7.81043	10.7743	5.76245	5.03977	5.6993	7.04225
FBgn0051184	12.1192	11.5055	9.6478	10.7739	9.39585	10.6314	12.4868	10.494	11.0428	9.96526	8.73178	9.42298	22.6534	13.8837	34.4798	15.9639	18.5604	16.138	26.662	14.9524	22.0358	14.6219	12.2541	15.6698	41.5361	39.1349	19.0107	20.4622	32.9658	22.6056	35.9533	47.1713	29.7458	18.0246	20.3783	23.9437
FBgn0020647	88.6188	99.9142	95.0025	101.687	91.7652	106.913	412.78	464.352	398.317	361.696	374.649	357.612	307.527	118.813	51.2883	67.3433	61.5914	61.7564	349.311	597.862	395.487	467.518	413.317	344.454	90.5831	80.5809	47.007	61.2497	35.6943	80.2449	352.734	125.184	422.784	446.85	365.881	284.198
FBgn0039139	11.3533	12.8239	14.2258	13.3274	12.8637	14.1053	13.6809	12.8095	13.3369	17.3813	19.2949	18.3847	16.5341	13.8541	10.7689	16.5257	14.6202	15.446	9.92391	16.2822	18.1399	25.7533	18.8995	18.1534	8.9222	13.79	11.0644	14.3714	7.78297	15.8802	11.4785	14.7137	19.2833	19.5365	18.8209	23.8062
FBgn0039140	43.2957	48.459	39.8776	56.0381	65.2374	54.7741	37.9039	32.6025	37.4443	55.1234	68.6769	67.3117	37.2752	46.0418	43.8107	78.2512	92.3353	87.2506	36.9645	46.8668	46.7803	133.747	92.0255	74.6364	62.0018	58.4183	47.644	55.9118	52.1101	89.6809	42.3724	39.6293	52.6991	86.0911	77.5701	99.0038
FBgn0039141	28.6085	38.7512	43.0557	45.4741	40.7845	37.2548	62.2633	61.8813	58.9855	69.525	67.4669	60.9199	44.7773	45.4485	37.9629	44.7551	40.1278	37.8123	54.9736	70.7434	68.2682	91.0092	76.8474	60.4261	47.6859	40.3094	36.8814	35.1074	30.4609	52.4481	66.5309	31.5149	56.9485	73.6696	72.0033	64.8574
FBgn0005649	176.742	194.515	216.981	182.351	156.973	155.847	307.939	319.041	283.418	269.856	247.629	238.902	214.06	210.362	112.003	134.616	111.829	123.291	186.986	240.244	171.203	208.751	267.623	206.037	72.1842	73.0418	137.199	113.842	64.366	100.523	151.149	116.262	147.409	196.699	164.584	140.605
FBgn0043455	26.7163	31.6402	30.6081	31.3422	26.0238	25.4554	35.311	35.5154	36.3556	32.9747	31.2316	27.7747	48.3665	31.0011	36.7167	28.4869	22.0599	25.1897	39.939	38.2676	45.9281	30.9891	28.1233	34.2585	42.6955	39.5896	32.2209	25.8002	25.6748	32.0417	48.8231	58.6864	42.0434	36.5828	35.8857	40.0206
FBgn0264325	23.4725	20.614	21.6035	20.0786	15.2942	20.0948	20.7772	20.9134	22.7854	20.9237	17.6271	19.6696	25.7425	23.6142	32.6264	23.9458	22.8376	24.1932	33.0436	28.6638	30.8014	28.4563	24.3487	22.6086	35.0839	26.7845	24.4088	25.6291	17.3104	34.5477	20.8383	32.0199	27.9753	24.0427	26.7403	28.8561
FBgn0053100	56.0006	47.8198	45.8933	42.7457	48.6095	51.0307	44.5566	37.0466	41.5659	41.9799	44.4111	50.4426	41.3351	43.6685	18.598	50.7942	50.8855	49.8259	20.1723	17.7893	9.25258	29.031	44.8431	47.9056	8.21649	7.9558	43.4194	41.335	30.6398	20.3809	7.77881	10.0336	6.56726	21.1077	16.5346	31.8447
FBgn0040283	55.9555	63.9195	63.1836	59.4312	56.7604	55.972	75.8418	73.1596	65.79	70.2534	66.6166	55.846	45.5716	57.0776	25.1169	43.7018	39.2464	46.172	28.5819	41.3409	14.1528	29.2225	62.6528	53.3081	7.0067	5.87214	39.8654	38.0159	20.9335	22.3755	3.06725	13.9056	14.551	23.9834	16.9653	15.596
FBgn0013343	48.5218	57.2879	47.0661	36.6591	52.1662	50.252	35.8227	32.5278	34.9169	29.5316	36.6604	31.2672	14.357	32.4844	12.4306	16.0575	22.4228	25.3558	11.0867	10.1653	3.92626	5.38478	37.1611	21.482	1.96591	2.95501	18.6083	21.7967	11.7639	5.72812	0.664044	4.84844	4.02406	7.9747	5.46735	4.56888
FBgn0039147	0.135158	0	0	5.52686	5.80942	3.1445	0	0	0	6.62143	10.138	11.0704	0	0.0593322	0	20.5049	16.2015	18.9615	0	0	0	17.8145	12.8123	13.2118	0	0	0	7.42525	5.05445	11.5074	0	0.0336698	0	9.96096	8.9797	17.1075
FBgn0039152	50.8646	34.3567	39.3857	42.7107	53.4408	52.3783	46.4672	62.5161	77.0272	96.9709	111.714	74.626	25.919	33.5227	86.1196	50.9347	82.0441	62.3654	70.1704	141.516	78.5252	91.4987	152.392	79.5268	28.8837	53.569	34.065	40.3427	47.4135	40.9919	41.1391	51.1107	39.146	70.9125	51.3599	49.708
FBgn0039151	56.4511	54.1718	70.9397	56.5628	47.8981	49.2638	75.1595	87.799	89.6253	69.9885	76.4603	38.3509	64.9594	65.4731	173.358	39.7225	64.0022	67.7355	140.53	100.205	188.856	100.161	87.8256	53.4105	182.073	183.286	103.268	94.5436	157.941	88.1722	197.537	254.745	194.475	110.697	109.049	87.2209
FBgn0039153	6.66781	9.62788	7.37773	10.1092	8.06206	8.56501	7.60806	10.494	8.16543	9.73351	8.04501	7.70971	9.14963	6.40788	5.4324	7.53721	7.12864	6.67113	3.24487	7.41712	4.90022	7.25775	6.6454	6.27304	6.25058	6.51618	9.92444	8.28069	3.71256	8.10632	3.32022	5.85854	6.857	7.23355	4.00939	7.24837
FBgn0026317	37.6641	34.2768	34.4672	40.7168	35.2419	34.1402	39.0979	37.3454	37.7554	38.8678	36.1044	32.7827	22.0944	35.985	24.1582	21.0199	24.5225	25.3835	19.9019	39.0359	25.9316	36.9698	42.8495	31.5445	15.9793	17.8437	23.5705	23.3023	12.4796	27.183	9.265	13.7709	26.8485	25.1099	26.3758	20.9893
FBgn0266673	27.302	26.1671	25.8031	24.3811	22.556	27.8213	33.571	34.6192	33.8671	29.1674	31.2316	28.862	39.8641	36.9343	13.3573	30.4063	21.0748	28.7329	20.3345	26.7135	17.2877	24.008	30.7283	31.3908	8.41812	8.90292	29.2369	28.0928	10.6009	16.8264	5.84992	14.5453	14.0359	18.41	15.9713	21.4703
FBgn0039154	120.021	107.185	42.299	38.0584	126.474	165.58	1.09174	1.30709	0.894309	0.761465	0.752176	0.560107	8.97311	35.4807	47.6134	14.7701	52.726	52.9815	1.91988	1.47751	3.19579	1.14932	1.54173	1.02417	99.102	104.297	117.216	108.71	155.48	34.0619	2.90915	7.44102	3.28363	2.51989	1.39169	1.64892
FBgn0039158	10.9028	8.62913	8.4371	9.19977	8.12134	10.2121	12.1456	12.548	12.1315	9.66729	10.1707	9.62066	14.357	11.8368	12.0472	11.8208	9.48757	10.1866	10.0861	12.7657	12.2353	14.3027	10.8985	11.2147	11.0393	12.7293	10.9638	9.34144	5.32283	11.7631	9.32824	15.8248	10.205	10.9986	13.0554	13.26
FBgn0039159	6.30738	5.11356	3.02676	5.14208	5.95762	3.29423	5.69752	5.82588	4.82149	4.46947	6.60606	4.21728	7.76689	5.28057	14.316	10.2759	7.64708	8.74721	10.3836	6.82612	9.28302	6.81079	6.45933	7.42524	13.5093	11.7822	7.54391	8.38334	16.2369	12.786	15.1149	19.1581	8.75635	9.69415	9.24479	11.4394
FBgn0039157	24.2834	23.4105	22.2089	20.3934	21.3407	25.5453	27.2253	30.1751	27.5292	26.9161	25.5413	21.7783	16.6223	24.0889	11.3441	15.5192	17.1606	15.4737	14.629	18.9417	10.2265	18.3678	27.379	20.1506	8.61976	10.2668	15.9931	17.0746	14.5819	11.4051	8.18988	9.76423	11.4605	12.8959	11.7631	12.7104
FBgn0039155	47.2153	42.0271	36.6616	29.803	34.3823	30.3968	15.4549	17.9631	17.614	16.6529	14.5203	13.805	22.8299	39.5449	40.2637	18.4217	35.8246	29.508	16.7381	27.8955	26.3272	19.6023	18.2881	21.2259	52.6763	48.3409	42.1789	51.1897	17.2657	29.3055	18.8146	14.579	21.1826	25.3174	25.945	24.8025
FBgn0051133	6.66781	5.87261	5.06982	4.23259	5.33518	5.57025	5.35635	3.95861	5.28809	4.93297	5.72307	4.97507	5.47212	5.1619	6.90235	5.21987	5.85844	7.66765	3.16375	3.72334	4.13931	6.23613	4.65178	5.12085	5.89773	8.9408	6.16925	7.04885	4.20459	7.16015	3.76292	5.21881	5.37614	6.49241	5.20226	4.94675
FBgn0267339	8.9655	11.3058	7.41556	2.79841	11.441	8.92438	3.4458	4.33206	5.2492	1.32429	2.87789	3.52538	1.44158	3.4116	3.35531	3.08979	6.22136	4.01375	1.8658	1.95032	1.40006	0.9152	0.717703	1.38263	16.1305	20.9881	9.2874	6.3645	14.9844	4.34724	2.65618	2.92927	1.54524	2.72741	1.0272	2.43902
FBgn0015765	25.5449	27.4854	27.1652	29.3833	29.2546	28.8395	22.9607	23.8637	23.0187	23.5723	21.8458	23.5245	19.7114	25.5722	14.7314	27.2229	28.1516	35.6255	11.303	12.5589	11.1396	16.2182	19.9894	19.408	17.9452	21.2533	30.8127	28.4349	23.7515	14.8317	8.34799	10.707	7.75838	16.068	14.1157	15.4586
FBgn0039156	30.771	31.9198	22.6629	19.9387	35.0047	29.708	25.383	24.0131	23.913	24.6979	22.925	28.6643	13.2096	15.901	18.3423	13.5295	23.7708	20.3456	18.4147	21.158	22.4314	23.6675	18.3945	21.9172	36.1929	44.8934	24.1741	25.458	59.8483	20.1763	18.8146	16.7002	15.7743	22.2639	22.8635	18.0007
FBgn0039161	4.50527	5.43316	5.97785	5.70176	1.89695	2.15623	66.562	109.907	149.816	137.858	82.3796	6.06234	2224.74	13.1421	5.65609	169.985	2.72184	3.93071	457.798	1572.37	824.667	602.606	920.52	330.781	4.28467	1.51539	4.59341	3.6613	1.43135	8.0296	658.321	348.751	1098.44	552.003	280.723	1182.24
FBgn0026598	17.6607	14.9012	17.2904	14.4118	14.2272	14.9438	16.9902	18.71	16.7975	20.2285	19.5893	15.3206	19.6232	21.2409	14.4438	13.9977	15.3201	15.1138	13.0877	22.7833	17.8051	22.0286	23.6842	19.3312	6.45222	10.3425	15.6243	10.9839	7.11202	15.7012	7.93691	9.66322	14.4544	14.5857	18.2908	15.6647
FBgn0039160	41.9892	47.5801	56.1464	52.3652	44.6081	40.9683	46.5695	47.1672	56.2248	56.3484	70.7045	48.0045	117.356	73.7499	91.6159	79.5854	64.7799	71.4171	85.4213	106.706	110.787	89.6257	81.6055	64.9324	87.7098	86.8318	63.5701	56.3224	64.9475	82.0861	120.224	129.359	146.25	95.3702	84.893	129.2
FBgn0029503	11.8038	13.1035	13.0907	13.992	14.4643	10.9908	15.1479	16.8428	16.4475	17.9772	18.0849	17.0668	19.9468	18.7193	22.6244	24.3906	22.9153	21.0099	18.0902	19.71	26.5099	27.6688	20.7868	22.7878	25.0527	26.292	17.1666	17.7248	22.2307	25.1117	21.3443	21.2793	21.5046	22.3529	21.6374	25.73
FBgn0039163	30.6809	35.1557	34.5807	33.441	31.8333	26.6234	35.9251	35.3287	33.5171	32.8754	33.0957	33.5735	45.1303	38.6846	73.4014	45.785	40.6721	38.615	63.8429	42.2569	59.2591	48.8036	32.589	38.4064	75.9143	71.7158	42.5141	41.6088	65.6185	60.6312	82.1834	87.4404	67.4754	50.961	53.5469	58.4335
FBgn0266282	16.3091	16.8987	15.5122	31.4471	33.1374	27.0726	16.5467	16.5067	15.5532	41.0198	52.9139	54.7917	13.2684	12.4598	4.05832	76.7531	52.6482	59.0713	5.62445	5.76231	1.79573	22.9438	56.7517	45.1147	0.856935	1.62904	12.0703	21.2834	7.02256	8.56661	0.221348	2.79459	1.2877	13.6963	8.94657	13.5692
FBgn0039165	14.7773	13.3432	13.4691	13.4324	11.9152	14.285	13.2032	12.6601	11.976	11.8524	12.9832	11.6634	11.5621	13.9134	5.52827	12.8039	12.2094	13.7575	7.62545	9.95845	6.26984	11.4932	14.0882	12.9045	5.79691	8.29676	11.4332	11.2576	4.92027	9.48721	3.7313	5.1178	6.98577	9.27911	10.4377	10.2027
FBgn0011725	70.5075	75.2652	78.5445	114.28	133.646	101.133	99.9966	109.721	99.9682	175.269	208.418	221.737	74.315	72.6523	33.8407	154.279	159.604	163.955	52.1073	74.2599	38.6843	270.027	234.609	194.541	16.7858	18.1089	58.6749	95.0911	48.6212	99.2193	18.2454	28.8213	34.2206	146.242	140.892	146.994
FBgn0039167	4.41517	2.83643	3.14026	2.20375	3.31967	2.93486	14.7385	10.7928	16.4475	6.25725	10.3015	75.9769	12.7683	2.25462	0.671062	1.47467	1.42573	0.968836	4.16425	17.0505	8.85691	6.76822	18.1021	7.50205	0.100816	0.530386	1.84407	0.718572	1.07351	0.818303	7.33611	8.21542	39.5002	6.99639	4.44015	16.6609
FBgn0026257	5.31622	5.55301	4.84282	9.58455	10.2554	8.6848	5.15165	4.8549	5.83245	9.33622	10.8248	12.553	7.85515	4.59825	3.45117	17.064	16.4088	13.4807	3.35304	3.13233	1.33919	11.2591	11.8288	11.3427	3.02448	2.95501	7.61097	8.79396	7.51459	6.34185	1.77079	2.79459	1.99593	7.64859	4.50642	9.68739
FBgn0039169	14.7322	14.9412	14.0366	14.4818	13.664	12.8475	17.2631	16.9921	15.5143	16.984	17.3327	15.6501	11.0913	13.0828	6.35911	12.9209	11.7947	10.6849	7.89586	10.7859	8.15688	10.8334	16.7464	15.4394	4.63753	5.34175	8.08037	9.0677	4.38351	7.59488	3.92102	4.71377	6.37411	14.2596	10.5702	7.7293
FBgn0266744	0.315369	0.439447	0.832359	1.0494	0.770638	0.269528	0.784688	0.746907	0.272181	1.3905	1.47165	1.05432	1.14738	0.415325	0.607151	0.842669	0.622136	0.830431	0.351528	0.295503	0.243489	0.766214	0.797448	0.768128	0.151224	0.265193	0.603513	0.273742	0.134189	0.997307	0.632423	0.505046	0.611657	1.0376	0.662709	0.996221
FBgn0043884	335.688	400.176	408.764	405.699	355.531	344.188	434.649	472.456	397.812	406.457	412.683	324.928	118.916	252.844	196.589	202.592	168.677	191.248	233.198	161.906	68.9074	97.3304	459.808	257.528	24.9015	20.723	79.999	116.717	82.9288	58.5598	11.6998	58.518	53.5683	133.465	93.1437	38.303
FBgn0051130	0	0	0	0	0	0	0	0	0	0	0	0	0	0	0	0	0	0	0	0	0	0	0.0265816	0	0	0	0	0	0	0	0	0	0	0	0	0
FBgn0039170	0.585686	0.719095	0.378345	1.36422	1.0374	1.37759	1.60349	1.04567	0.933192	3.74111	2.0276	3.59128	2.08882	1.77997	1.27821	3.41749	2.28116	3.12796	1.16275	2.06852	1.64355	4.576	3.50877	3.55899	1.10897	1.51539	1.84407	1.36871	1.16297	3.17093	1.42295	1.81817	1.96374	2.81634	2.25321	3.50395
FBgn0039172	81.1851	88.6084	83.4629	77.5509	81.5987	80.1397	108.253	105.538	107.434	97.4013	93.6295	108.694	132.096	110.15	223.176	132.369	129.093	122.378	193.881	108.331	151.268	127.66	95.5608	121.492	261.012	248.6	141.189	140.635	216.76	134.943	235.167	267.877	166.628	141.558	165.18	168.602
FBgn0002863	0.0450527	0	0	0.0349801	0.0296399	0.149738	0.0341169	0.0373454	0	0.132429	0.0981098	0.197685	0	0	0	0.632002	0.492524	0.332172	0.0270406	0	0.0304361	0.617228	0.186071	0.332855	0.0504079	0.0378847	0.0335285	0.0684355	0.134189	0.230148	0.0316212	0.0336698	0.0321925	0.266811	0.265083	1.06493
FBgn0264901	0.180211	0.639195	0.41618	0.314821	0.385319	0.329423	0.307052	0.373454	0.233298	0.364179	0.261626	0.296527	0.02942	0.148331	0.191732	0.0702224	0.0518446	0.359853	0.162244	0.177302	0.0608722	0.191553	0.239234	0.102417	0.0504079	0.0378847	0.0335285	0.0342177	0.178919	0.051144	0.0632423	0.0336698	0.0321925	0.118583	0.132542	0.103057
FBgn0261452	0.0450527	0	0	0	0	0.0299476	0	0	0.038883	0.0662143	0	0	0	0	0	0	0.0518446	0	0	0	0	0.0425674	0	0	0	0	0	0	0	0	0	0	0	0.0296457	0	0
FBgn0039175	32.5731	29.8424	31.1	29.1034	29.1064	30.1572	45.4437	42.0135	38.2997	37.0469	34.6328	36.6705	37.4811	39.8712	42.3088	25.4673	30.6143	29.5357	43.9951	48.0488	57.8591	42.312	39.5002	35.8204	46.829	49.5154	36.1102	31.3092	39.5858	48.6635	53.1552	44.3767	52.4093	42.2451	41.6512	39.0244
FBgn0011225	295.816	304.377	326.815	288.341	268.508	275.158	198.185	194.233	216.656	194.736	198.247	171.03	167.959	352.967	227.17	198.449	146.098	253.669	115.572	226.946	243.215	282.861	267.889	171.267	179.15	175.482	184.172	158.565	67.5418	300.778	119.749	115.285	215.722	229.25	209.018	169.839
FBgn0286199	0.270316	0.0798994	0.189173	3.14821	5.00915	2.63539	0.170584	0.0746907	0.116649	5.19782	9.45125	9.19235	0	0	0.0639106	16.0575	13.7907	14.5879	0	0	0	21.2411	13.025	10.9586	0	0.0757695	0	3.49021	5.45702	9.69178	0	0	0	8.12292	10.1063	15.8365
FBgn0086365	13.7411	15.6203	19.4848	13.2225	13.9308	15.3631	19.4125	20.2038	19.3248	17.911	13.5719	14.1015	10.1205	14.9221	8.18056	7.32654	5.44369	5.50853	9.41013	10.4313	12.6614	9.36484	9.46305	7.1948	17.8444	18.5635	8.68388	6.67246	7.42513	11.891	17.1703	9.99992	14.1969	12.5994	13.4861	10.134
FBgn0019952	262.342	308.532	300.633	219.15	156.617	173.037	125.823	123.389	107.395	85.6151	73.0591	53.5726	224.622	190.011	235.255	137.378	56.3033	89.8526	230.062	118.615	260.898	130.746	142.424	80.8327	368.936	335.356	112.253	108.641	28.2692	177.546	296.923	294.644	344.492	159.049	166.174	159.67
FBgn0267222	0	0	0.113504	0	0.0889197	0	0	0.112036	0	0	0	0.0988424	0	0	0	0.0702224	0	0	0.0540812	0.118201	0.0304361	0.106419	0.0265816	0	0	0.0378847	0.100586	0.0342177	0	0.0767159	0	0	0	0	0	0
FBgn0039178	164.443	188.642	228.974	155.557	140.286	139.735	28.3852	50.603	55.9137	30.7566	36.3988	15.1888	17.9168	96.4742	98.3904	49.2025	52.9852	91.3751	87.8009	22.2514	52.1675	26.2641	12.1478	29.9058	129.347	131.119	80.3008	72.9522	32.0712	90.4737	33.5184	14.377	9.91528	9.75344	22.5321	23.4284
FBgn0085319	1.53179	2.07738	2.61058	2.37865	0.918837	1.61717	1.12586	2.98763	1.78862	1.82089	1.70057	1.71327	1.73578	4.80591	7.18995	3.23023	3.94019	3.48781	3.24487	1.53662	2.37402	1.38344	1.83413	0.972962	6.14977	4.31886	3.92284	5.30375	3.80202	2.07133	2.33997	3.53532	3.47679	0.83008	2.45202	1.16798
FBgn0039180	0	0.519346	0.113504	0.699602	1.00776	0.628899	0.750571	0.634871	0.272181	0.297964	0.425143	0.461265	0.2942	0	0.191732	0.234075	0	0.332172	0.108162	0.354604	0	0.319256	0.398724	0.153626	2.21795	2.2352	0.771156	1.50558	4.11513	0.690444	0.158106	0	0.225347	0.0592914	0.198813	0.27482
FBgn0263398	31.7622	36.9535	37.267	30.5726	25.431	32.9124	42.919	40.2583	44.2877	30.8228	30.7084	34.3642	42.2471	39.5153	45.5683	31.9512	33.7509	33.1065	57.7317	54.1657	55.8807	43.5465	31.4726	46.5485	49.9543	50.0836	40.4019	32.4384	42.6274	37.7187	58.0248	62.7941	61.9061	44.765	46.9529	41.1886
FBgn0259685	99.2963	111.54	113.277	96.8599	87.171	101.343	139.47	163.909	152.421	133.687	161.979	111.362	74.9328	103.772	50.2977	95.994	57.1069	56.0818	69.9541	79.1061	38.8365	44.2914	139.793	91.9961	9.5271	12.0852	44.6264	46.3308	25.2723	23.3472	14.2928	27.4745	29.1342	56.9494	47.4168	27.3445
FBgn0028471	28.2481	30.3218	35.0348	36.0995	34.6194	29.1689	32.6499	36.1877	34.878	41.2184	41.4351	36.5058	27.0076	29.2211	12.9419	34.4792	30.5106	29.8402	15.8188	23.3447	10.1961	26.2641	46.0925	38.176	7.51078	7.65272	21.2571	24.671	7.24621	18.6931	3.66805	8.72047	8.85293	22.175	19.9144	16.9014
FBgn0262457	0	0	0	0	0	0	0	0	0	0	0	0	0	0.0593322	0	0	0	0	0	0	0	0	0	0	0	0.0757695	0	0.0684355	0	0	0	0	0	0	0	0
FBgn0267762	1.89222	2.27713	1.89173	1.32924	1.6302	1.04817	4.19638	4.07064	3.61612	3.54247	2.77978	2.33927	5.85458	2.87761	2.55643	2.15349	1.42573	1.66086	6.86832	5.58501	6.69595	3.42668	3.21637	3.22614	4.68794	3.44751	2.31347	1.95041	3.93621	2.53163	8.50609	8.85515	5.18299	3.94288	3.54549	2.64514
FBgn0011785	84.6091	95.2001	94.5106	88.7445	79.6128	87.0576	106.206	113.493	108.6	101.54	95.003	81.9733	38.5991	61.1715	40.5193	31.6937	39.4797	33.328	59.6246	101.564	64.342	70.7471	102.924	67.16	25.1536	31.1034	32.1874	35.8602	25.3617	35.9542	18.3087	25.6227	44.651	77.2864	77.802	31.1577
FBgn0039182	28.6535	33.9173	31.1378	25.7104	27.6837	28.7796	21.8348	21.0254	19.8692	20.8575	19.949	16.935	16.2693	30.2298	11.3441	20.1304	19.9083	18.9061	8.9234	15.7799	6.33071	9.08815	23.8171	17.6925	3.22611	2.95501	20.0165	16.664	11.1824	9.02691	1.42295	5.82487	4.50695	7.67824	6.19633	6.3552
FBgn0039183	27.7525	29.8424	30.9108	22.0025	28.0097	23.8383	27.9417	23.789	24.2241	24.7973	20.5377	15.7818	19.2701	28.1828	17.128	13.7168	17.679	16.6363	12.8713	27.6886	22.3097	23.3695	21.5045	20.0225	18.1973	15.6464	28.0634	19.1961	9.7958	23.2705	9.45473	13.7709	18.7682	23.8055	20.7759	16.0082
FBgn0039184	3.69433	3.35577	4.3888	2.06383	3.70499	2.66534	1.84231	2.76356	1.63309	2.18507	1.66787	1.05432	3.50098	5.22123	3.32335	3.72179	3.55136	2.13144	7.16576	4.49164	3.74364	3.46925	2.57841	3.45658	4.38549	3.94001	4.29165	3.69551	2.46013	2.76177	7.24125	5.42083	6.24534	6.90745	6.362	5.25592
FBgn0011581	3.55917	4.55427	3.93479	4.09267	5.21662	5.18093	2.79758	2.72621	1.90527	2.71479	2.48545	2.24043	6.20762	5.10257	5.75196	3.86223	6.48058	3.98607	6.73311	4.60985	3.34797	2.44763	4.43913	2.4068	5.24242	8.52407	7.4098	6.67246	6.4858	4.78196	6.29261	6.96964	3.79871	4.74331	5.73243	6.21779
FBgn0039186	80.2389	75.2253	83.0089	65.3428	64.941	67.4719	94.7426	90.5252	85.6203	74.7891	73.9094	62.106	58.1634	71.6733	41.8295	40.4481	46.5306	44.2066	88.4499	79.6085	75.9077	71.2153	69.7767	68.6962	66.3368	66.7908	56.2273	57.9648	50.2762	53.0619	89.8673	50.2016	85.5998	74.2921	85.2575	69.1858
FBgn0261993	0.0901055	0	0.113504	0	0	0	0.102351	0	0.155532	0	0.0981098	0.329475	0.11768	0	0	0	0	0.0830431	0.0270406	0	0	0.0638512	0	0.0256043	0	0	0	0	0	0	0	0.134679	0	0.177874	0.0662709	0
FBgn0039194	0.270316	0.119849	0.681021	0.174901	0	0	11.1221	6.72217	8.28208	3.21139	6.08281	7.90739	0	0	0	0.0936299	0.103689	0.110724	0.216325	0	0.152181	0.234121	0	0	0	0.227308	0	0	0	0	0	0	0	0.0592914	0.0994063	0
FBgn0039199	0	0	0	0	0.11856	0	0	0.112036	0.272181	0.0662143	0.621362	0.197685	0.38246	0	0	0.444742	0.181456	0.110724	0.0540812	0	0	0.234121	0.186071	0.102417	0	0	0	0	0	0	0.252969	0.168349	0.354117	0.237166	0.132542	0
FBgn0039196	0.540633	0.599245	2.00523	2.06383	0.207479	0.269528	64.6856	39.0633	59.2966	24.9959	40.5194	48.3669	0.64724	0.415325	0.319553	0.538372	0.285146	0.830431	13.331	0.827408	6.54377	8.42835	1.06326	11.4195	0.655303	1.28808	0.368814	0.410613	0.0894594	0.409152	15.9054	2.32321	1.51305	10.7021	13.7181	4.36276
FBgn0000039	4.18991	3.47562	4.95632	5.14208	3.46787	4.55203	7.64218	7.58111	6.68787	7.01872	6.73688	8.63224	5.53096	4.98391	5.59218	3.4409	3.39582	4.01375	5.70557	6.47151	7.48729	7.81112	7.23019	8.62864	5.34324	5.98579	4.99575	3.90082	3.57838	6.44414	10.0239	7.47469	9.97967	8.18222	10.8022	8.51941
FBgn0262389	0.0901055	0	0	0.10494	0.0592798	0.0598952	0.0682338	0	0.116649	0.0993215	0.0327033	0	0.05884	0	0.0639106	0.0468149	0.0259223	0	0.0811218	0.0591006	0.0608722	0.0425674	0.106326	0.128021	0	0.0757695	0.067057	0	0	0.0767159	0.0632423	0	0.12877	0.0592914	0.0662709	0.13741
FBgn0039187	57.5774	51.9346	56.6383	46.0338	47.5424	51.5997	53.7682	58.4455	54.3195	47.0784	48.6298	43.5895	35.0687	50.3434	30.0699	24.2501	37.5355	35.7916	25.5263	51.8903	36.3407	44.3553	43.0622	38.6624	20.516	26.5951	32.355	33.0885	16.058	31.7093	15.9687	17.3063	30.2287	30.8315	30.0207	26.0392
FBgn0039188	17.8409	17.8176	18.1984	23.0519	22.882	17.729	22.2442	24.9467	25.4684	34.1666	34.6328	39.8006	19.2995	19.6093	14.1242	39.4884	35.8765	34.0753	14.656	20.3897	22.9184	44.7171	35.5927	36.4605	14.6183	12.1231	19.4801	21.9336	10.4667	25.9044	11.099	14.5117	16.5469	32.2842	27.0717	30.8141
FBgn0039189	27.7525	24.7688	31.7432	28.9285	18.2878	21.5024	53.2223	64.6822	58.2856	54.8917	43.6589	39.8664	106.353	70.8723	100.819	57.4653	31.3919	45.8398	93.9932	115.305	135.562	92.1372	68.2615	80.1669	57.6163	55.1602	47.0405	29.393	29.3874	57.4347	104.508	108.046	120.625	82.1483	80.1215	73.3425
FBgn0004118	4.9558	5.11356	5.486	4.96717	3.64571	4.10282	5.56105	5.2657	6.26016	7.31668	6.76958	7.94034	3.76576	4.18292	2.14101	4.18994	3.73281	4.29056	1.91988	3.57559	2.46533	4.12904	4.49229	5.94019	0.856935	2.91713	3.01757	4.14034	1.56554	3.3755	2.05538	2.42422	3.60556	3.61678	3.61176	4.46582
FBgn0039200	0.270316	1.03869	0.945863	1.25928	0.444599	0.149738	31.2511	22.5193	27.3347	17.0833	20.3741	23.4586	1.79462	1.00865	1.98123	6.64772	0.362912	1.68854	28.7171	6.56016	13.6963	14.0047	4.25305	19.1264	1.20979	1.7427	1.30761	0.342177	0.0894594	0.6393	37.7873	21.8853	11.6859	21.167	18.6553	13.8097
FBgn0000036	9.55118	11.106	11.3504	11.0887	6.81718	7.81632	12.3844	12.2493	12.7925	11.5544	12.1329	13.0143	5.20734	5.54756	3.0038	6.76476	4.04388	5.31476	4.1913	2.00942	1.0957	1.68141	8.29346	8.9871	0.705711	0.454617	3.45344	2.42946	2.59432	1.48317	1.32809	2.05386	0.837004	2.69776	1.49109	1.68327
FBgn0263409	0	0	0	0.0699602	0	0	0	0	0	0.165536	0	0.164737	0	0	0	0	0	0	0	0	0	0	0	0	0	0	0	0	0.178919	0	0	0	0	0	0	0.0687049
FBgn0267612	0	0	0	0.0699602	0.414959	0.0598952	0	0	0	0.364179	0.686769	0.988424	0	0	0	0.0702224	0.181456	0.138405	0	0	0	0.148986	0.398724	0.153626	0	0	0	0	0.178919	0.102288	0	0	0	0.296457	0.165677	0.618344
FBgn0039210	10.7226	13.0636	13.6204	10.7739	11.0853	11.3801	18.3208	19.2702	16.3309	15.0638	14.9454	12.8495	11.5915	11.5994	5.56022	9.4098	5.83252	7.88909	6.46271	8.12633	5.02196	7.51315	11.5364	10.0369	3.93182	3.67482	7.47686	8.55443	3.35473	5.52355	1.73916	3.36698	4.21721	6.96674	5.99751	5.49639
FBgn0039201	0	0	0	4.61737	4.65347	1.8268	0.272935	0	0.311064	5.42958	6.54066	6.85308	0.05884	0	0	6.62431	6.29912	6.31127	0.0540812	0.118201	0	4.36316	8.21371	6.6059	0	0	0	3.21647	1.38662	3.45222	0	0	0	4.09111	3.21414	4.94675
FBgn0039202	0	0	0.075669	0	0	0	0.0682338	0.0746907	0.077766	0.165536	0.654066	0.0988424	0.02942	0.237329	0.127821	0.0936299	0.129612	0	0.189284	0.118201	0.608722	0.297972	0.292397	0.102417	0	0.151539	0	0	0	0.0767159	0.189727	0.336698	0.12877	0.266811	0.530167	0.103057
FBgn0266758	101.639	122.406	76.5771	56.1431	114.825	115.957	10.9515	16.432	18.5472	18.8711	28.0267	22.7667	15.5044	42.5115	22.7841	30.8042	84.4808	50.0196	5.62445	11.7019	5.29589	15.6435	20.84	18.3839	23.9438	31.1791	67.8952	96.9388	43.03	38.2045	3.8894	7.30634	11.1386	13.5481	10.5371	19.2374
FBgn0011845	0	0	0	0	0.0296399	0	0	0	0	0	0	0	0	0	0	0	0	0	0	0	0	0	0	0	0	0	0.0335285	0	0	0	0	0	0	0	0	0
FBgn0004189	0	0.0399497	0	0	0	0	0.0682338	0	0	0	0	0	0	0	0	0	0	0	0	0	0	0	0	0	0	0	0	0	0	0	0	0	0	0	0	0
FBgn0004190	0	0	0	0	0	0	0	0	0	0	0	0	0	0	0	0	0	0	0	0	0	0	0	0	0	0	0	0	0	0	0	0	0	0	0	0
FBgn0039209	129.076	137.866	107.904	77.341	112.454	115.777	68.5408	74.7281	71.778	62.109	49.0222	56.3731	52.3382	58.2939	27.2898	49.7877	55.5515	62.0332	36.2344	25.295	10.4092	17.0908	53.1632	55.2284	10.4848	9.05445	78.3561	62.9606	20.3073	10.9192	4.83804	15.0167	8.46662	14.0224	10.1726	11.3363
FBgn0003134	58.5235	63.52	71.6964	68.9808	61.2361	64.1477	77.7183	81.3382	72.0113	71.7101	70.8353	75.878	53.1914	60.7859	34.32	58.9166	54.3073	56.7461	33.8008	56.3229	42.5193	60.0414	65.8692	64.5996	31.9082	31.1413	48.4487	55.2274	23.5725	48.6123	24.1586	33.6361	38.7919	50.6052	42.579	47.0972
FBgn0264791	0.0450527	0	0.0378345	0.0349801	0.0592798	0.0299476	0.0341169	0.0373454	0.038883	0.0331072	0.0327033	0.0329475	0.02942	0.0296661	0.0319553	0.0702224	0.0259223	0.027681	0.0270406	0.0591006	0.0304361	0.0212837	0.0531632	0	0.0504079	0	0.0335285	0.0342177	0	0.025572	0.0316212	0.0336698	0.0321925	0.0296457	0.0331354	0.0343524
FBgn0039203	0.49558	0.119849	1.66472	1.74901	0	0.329423	0.136468	0.634871	0.466596	0.629036	0.752176	0.26358	3.79518	3.35227	2.04514	17.1577	0.544369	0.996517	0.621934	1.24111	0.608722	1.23446	0.558213	0.384064	0.403263	0.530386	2.84992	0.136871	0.178919	2.30148	0.727287	0.774404	2.06032	0.889371	0.72898	1.33975
FBgn0039204	21.9857	18.297	23.3817	19.6938	18.0507	18.5076	21.1866	24.3492	21.3856	19.6657	21.4207	19.472	22.3592	22.2199	29.8143	17.6258	14.4128	16.2764	25.9319	25.8565	32.9623	25.5192	21.1324	19.6641	29.8919	36.2557	25.4817	19.9147	25.7643	22.6823	34.309	39.966	36.1521	25.5546	24.0563	23.1192
FBgn0039205	6.93812	5.99245	4.95632	6.22646	6.81718	5.48041	4.57166	5.00428	4.39378	4.43636	6.44255	7.44613	9.91455	6.28921	17.0322	18.4685	13.8944	12.0689	11.1948	7.47622	9.25258	15.4733	8.93141	9.96006	22.8852	16.2147	8.3486	10.7101	19.1443	12.4791	13.7868	20.6732	10.366	13.4888	11.1004	15.7334
FBgn0262167	21.355	18.5766	17.5552	36.974	40.7845	30.6064	19.1055	17.8884	16.9919	45.3899	57.5905	63.2921	11.0031	16.2274	8.56402	59.6422	49.7449	63.4172	9.54534	4.31434	3.46972	15.75	75.917	47.1887	1.10897	1.2502	8.48271	17.9643	9.16959	7.79945	0.442696	3.80468	3.02609	15.2379	10.4377	11.7142
FBgn0039207	152.594	225.596	268.814	171.437	134.121	157.315	84.2346	95.9029	94.2135	78.0667	63.6079	51.0686	47.631	88.2567	61.3542	60.2977	67.9424	71.4447	39.9119	83.1841	55.8198	66.1072	79.7713	60.7077	43.3508	46.9771	77.3167	68.5723	9.75107	49.5841	16.7592	19.6631	40.0152	59.3507	46.5884	29.6805
FBgn0004188	0.0450527	0.0399497	0	0	0	0	0	0	0	0	0	0	0	0	0	0	0.0259223	0	0	0	0	0	0	0	0	0	0	0	0	0	0	0	0	0	0.0331354	0
FBgn0267763	0.0901055	0	0.151338	0.174901	0.1482	0	0.0682338	0.0746907	0	0.132429	0.130813	0.0329475	0.11768	0	0.0319553	0.0468149	0	0.110724	0	0	0	0.106419	0	0	0	0	0	0.136871	0	0	0.221348	0	0	0	0	0.0687049
FBgn0039215	48.6119	42.4266	40.4073	39.2827	46.2975	42.6753	31.7969	36.1503	34.7614	37.5435	37.4126	38.9439	18.8288	30.1111	23.2635	18.0003	25.4039	20.8992	30.7181	39.1837	44.7715	52.6559	42.0787	31.6213	37.7555	52.4704	27.2922	30.5564	35.2917	41.2732	35.226	26.1614	43.4598	46.4548	49.5706	33.1158
FBgn0262431	0.135158	0.0798994	0.113504	0	0.0592798	0.0898428	0.136468	0.112036	0.116649	0	0.0981098	0.0988424	0.0882601	0	0.127821	0	0.077767	0	0.108162	0	0.0913084	0.0638512	0.0797448	0.0768128	0	0	0	0.102653	0.134189	0.102288	0.0948635	0.101009	0.0965774	0.0889371	0.0994063	0
FBgn0051126	4.73054	4.83391	5.67518	8.04542	7.91386	5.15098	6.85749	5.56446	5.79357	6.68765	8.43745	9.06056	43.9241	10.4721	11.7276	38.1308	11.665	9.52227	29.4743	22.1627	27.9404	21.5817	17.4109	18.7679	11.9467	13.146	9.11975	9.99158	17.6235	14.7039	37.5027	52.5248	46.2606	18.6175	23.9238	33.3219
FBgn0020018	12.0291	11.106	10.4045	18.4695	22.556	17.729	10.5421	8.0666	9.05974	22.7115	27.5035	23.228	16.1516	15.3077	18.7578	40.0736	40.7758	37.3417	13.1688	14.3023	14.792	50.7191	36.5763	35.8716	18.2981	21.8595	15.4566	22.9943	22.8569	41.0686	15.6841	17.5419	18.8648	33.4404	34.991	44.5551
FBgn0039214	100.513	106.226	97.4995	114	104.896	103.05	110.402	125.854	111.633	137.295	140.297	111.824	37.7165	57.0479	45.2487	68.3498	71.3901	73.8807	71.0898	48.8171	20.24	48.2928	157.097	89.2052	6.30099	6.55406	27.594	35.2785	29.8794	22.4266	5.31236	22.8618	16.7079	50.7535	36.4158	23.978
FBgn0263490	50.4591	45.8623	47.4823	46.9433	42.2369	42.7352	92.525	88.4712	97.6741	79.8214	87.8083	149.845	31.7148	41.5622	22.912	42.6952	27.374	29.4249	39.1278	34.5443	17.4095	19.7939	75.8904	67.9281	4.13345	3.37174	22.6653	24.5341	13.0163	10.0754	6.03964	16.6329	14.9695	25.2878	19.3842	13.6036
FBgn0267764	0.0901055	0.0798994	0	0.0699602	0.0296399	0.209633	0	0	0	0.23175	0.130813	0.197685	0.02942	0.118664	0	0.304297	0.259223	0.110724	0.108162	0	0.0913084	0.383107	0.186071	0.281647	0	0	0	0.0684355	0.223648	0.153432	0	0.0673395	0.0321925	0.0296457	0.132542	0.13741
FBgn0039212	19.5078	18.8962	20.0145	26.6199	23.2081	19.0467	33.8098	31.7436	32.7006	36.8814	34.1095	32.0249	23.8008	24.1482	24.7334	38.8564	36.9652	36.4559	21.4432	28.1614	35.4581	47.633	34.3434	38.3808	28.2788	29.9668	19.9495	26.9294	18.7865	38.1023	27.9531	28.3836	31.3877	40.0514	41.3199	40.3298
FBgn0039213	157.549	205.461	239.871	201.206	161.034	171.15	223.056	219.255	219.806	184.506	180.489	210.106	145.305	183.693	162.109	117.201	135.626	139.512	223.599	228.217	251.859	244.124	193.248	187.551	220.434	206.51	136.126	146.418	110.795	194.5	226.186	152.558	196.664	230.14	232.975	159.155
FBgn0046685	19.0573	22.8113	23.2682	18.8193	17.1022	19.2563	28.2829	30.4365	28.579	26.6182	31.853	25.2378	22.5652	28.0641	24.5417	12.9677	17.6531	16.5809	23.1738	34.7216	33.845	27.7965	25.5449	24.7593	26.7162	24.322	23.537	18.9908	11.5403	25.2907	27.9531	21.9864	29.2951	31.3059	29.1592	17.6915
FBgn0262858	2.25264	2.35703	1.77822	8.29028	9.09945	6.10931	1.97878	1.82992	2.25521	9.17068	12.4272	15.2876	3.76576	2.66995	6.42302	43.9592	24.8595	26.2416	2.70406	3.25053	5.29589	24.1783	14.1414	20.3554	7.10752	6.81925	3.75519	14.0977	16.1921	20.5087	7.55746	7.97973	5.27956	23.1237	23.4268	38.0969
FBgn0000139	23.923	23.1708	23.2682	21.7226	22.7635	23.0596	21.3572	23.7517	23.4853	22.3804	21.9766	22.8985	16.5635	18.2447	23.8067	16.3618	20.9712	16.9408	21.9299	22.9015	30.1622	25.8384	19.7235	21.1491	29.9927	30.8382	21.5253	20.8728	24.333	25.0605	27.3839	23.5688	28.2328	24.8135	25.4812	22.226
FBgn0051125	6.66781	3.87512	4.84282	5.9816	5.2759	4.94135	3.61639	4.8549	4.58819	5.42958	5.42875	5.17275	4.29532	5.2509	4.28201	5.57098	4.01796	5.03795	7.54433	5.55545	7.91339	7.76856	6.29984	7.2204	6.70425	11.6306	4.62693	4.85892	7.33567	9.00134	7.43097	8.78781	9.72213	7.85611	8.51581	10.237
FBgn0003429	46.1791	46.3416	34.6942	38.8979	36.3682	40.9982	13.1691	14.4527	9.95405	10.9916	13.3429	6.5895	5.79574	28.0641	19.5247	9.15232	11.6391	18.6017	4.05609	6.14646	3.16536	5.19323	7.62892	7.24601	17.1891	15.3812	25.2805	20.428	9.3485	15.292	1.92889	1.68349	2.60759	5.8995	4.44015	4.29406
FBgn0039217	0	0	0	0	0	0	0.307052	0	0.077766	0.364179	0	7.05076	0	0	0	0	0	0	0	0	0	0	0.292397	0	0	0	0	0	0	0	0	0	0	0	0	0
FBgn0284232	0.405475	0.239698	1.0972	1.0494	0.207479	0.419266	2.93405	2.61418	2.72181	0.893893	2.74708	20.6251	0.41188	0.415325	0.127821	0.234075	0.207379	0.608983	0.351528	0.738757	0.426106	0.425674	0.50505	0.947358	0	0.189424	0.368814	0	0	0.434724	0.189727	0	0.289732	0.355749	0.397625	0.309172
FBgn0039218	14.1466	17.5779	11.3504	13.8171	15.3535	16.1118	14.3291	12.3987	16.6419	13.6402	12.4272	12.553	16.1222	10.5611	22.4007	19.1707	16.6421	16.055	22.7952	12.3225	18.5052	13.728	10.0213	14.492	32.6643	31.6716	16.429	18.4776	36.4547	18.7443	28.4907	39.5956	23.8868	15.5047	13.9832	19.9244
FBgn0039219	24.6439	24.8887	28.3002	32.5315	30.292	26.1442	25.7241	25.4322	22.0467	27.7107	28.6808	29.4221	25.5072	27.2928	40.9987	29.6807	31.6771	27.8471	38.9655	25.4724	36.1277	33.6708	25.5715	31.9029	53.1804	51.4854	27.091	29.0166	55.9121	44.1628	49.076	53.8716	42.1077	45.3283	40.2596	45.8605
FBgn0003719	13.7861	13.8625	20.6198	21.023	9.54405	13.7459	3.71874	3.47312	5.79357	4.27082	4.64387	3.82191	2.55954	5.75522	5.62414	2.69186	8.06184	5.14867	0.838259	1.89122	1.91748	0.851349	1.38224	0.563294	4.83916	6.44041	7.44333	5.88545	1.74446	6.54643	0.411075	1.41413	1.2877	1.66016	1.19288	1.40845
FBgn0086059	0	0	0.075669	0	0	0	0	0	0	0.0331072	0	0	0.02942	0	0.0319553	0	0	0.027681	0.0270406	0	0	0.0212837	0	0	0	0	0	0	0	0.051144	0	0	0	0.0296457	0	0
FBgn0004885	94.0701	119.13	214.522	236.081	87.9416	88.9743	149.534	207.379	153.938	191.426	176.14	92.7801	210.618	242.253	118.778	146.882	55.9922	91.6519	96.1023	318.109	145.972	136.748	250.239	144.152	54.0877	49.5154	63.3354	53.4481	24.1093	95.5881	54.8627	79.8647	178.057	221.987	138.34	114.188
FBgn0267210	0.225264	0.279648	0.0378345	0.279841	0	0	0.204701	0.0746907	0.116649	0.0662143	0.490549	0.164737	0.17652	0.207663	0.0319553	0.0468149	0.129612	0	0.135203	0.295503	0.121744	0	0	0	0	0	0	0.239524	0.0447297	0.051144	0	0	0.0643849	0.326103	0.0662709	0
FBgn0000140	29.7799	31.76	26.1815	32.4965	43.0964	33.8108	14.8067	16.0585	13.609	28.1411	30.5776	26.325	11.8857	22.2792	11.8554	29.8679	32.9732	34.1307	8.7882	11.6133	5.1437	22.1989	42.2647	28.3951	2.92366	4.43252	14.082	19.9147	12.8822	16.9542	1.77079	4.61276	4.82887	17.7578	12.5252	14.0502
FBgn0015591	9.32592	15.4206	10.7072	7.87052	12.7452	16.1717	3.10464	5.11632	6.33793	5.69443	3.04141	2.33927	4.5601	6.25955	13.0697	4.84535	4.25126	8.13822	4.92139	3.57559	4.26106	4.78884	3.26954	3.35416	12.4004	14.5099	11.802	11.4287	23.7962	8.05517	6.86179	7.50836	5.24737	5.33623	7.2898	5.70251
FBgn0040600	31.2216	32.1995	35.905	28.9285	25.3125	30.9359	35.9933	30.3618	28.7734	32.3788	29.5311	121.576	11.5621	10.0271	14.987	2.55141	15.0609	13.9789	28.7983	25.9156	26.6316	21.1347	20.3083	19.6129	22.5828	27.5801	19.7818	20.12	19.5021	12.1978	28.0164	28.754	32.9007	27.1258	31.7106	24.9055
FBgn0259233	0.630738	0.639195	0.794525	0.0699602	0.355679	0.838532	1.29644	2.01665	2.52739	1.95332	1.63516	19.5708	1.67694	0.741653	0.319553	0.866076	0.414757	0.138405	0.648975	1.06381	0.730467	0.851349	1.64806	1.45944	0.302448	0.454617	0.469399	0.205306	0	0.485868	0.727287	0.370367	0.933582	0.800434	0.530167	0.652697
FBgn0039223	14.4619	13.6628	20.355	22.0375	15.3238	13.4465	48.2413	73.1596	57.9745	69.4257	58.9313	19.0436	146.629	51.7674	37.899	96.1579	15.2942	15.7505	83.5014	138.709	119.218	104.503	87.2939	77.9906	20.2136	21.2912	16.0937	11.5314	17.713	26.9017	136.224	84.6121	132.021	125.431	95.662	116.111
FBgn0039225	0.49558	0.239698	0.529683	1.71403	1.482	0.838532	0.341169	0.896289	0.505479	1.78779	4.70927	4.28317	3.17736	0.326327	0.0319553	6.2498	4.89932	4.12447	1.97396	1.32976	1.36963	9.98206	4.78469	4.63437	0.403263	0.189424	0.502928	1.12918	2.4154	2.27591	1.29647	0.538716	1.7062	4.53579	4.6721	7.76365
FBgn0039224	0	0	0	0	0	0	0.102351	0.149381	0.233298	0.132429	0	0	3.94228	0.415325	0	0.538372	0	0	0.946422	3.84154	1.88704	0.979051	1.67464	0.435272	0.151224	0	0	0	0	0.051144	5.40722	0.471377	3.05828	1.54158	2.41889	3.50395
FBgn0039226	16.5794	21.7726	8.70194	15.3213	51.9588	39.3811	0.921156	0.672217	0.972075	15.2293	21.5842	24.3152	0.823761	1.09765	2.93989	37.9201	38.9094	32.0823	0.540812	1.21156	0.456542	27.9668	25.6247	23.2487	6.40181	10.9487	10.2597	19.5383	12.1217	22.6312	0.853771	0.808074	0.901389	19.5365	16.5677	28.3064
FBgn0083986	3.28885	4.19472	4.35097	6.36638	4.74239	4.82156	3.41169	2.57683	3.61612	4.00597	4.15332	5.8317	3.29504	2.81828	6.03955	8.59054	6.35097	7.63996	5.24588	3.22098	5.11327	6.10843	4.73152	5.4025	6.45222	8.22099	3.92284	6.80933	9.16959	6.03499	5.81829	9.19184	6.30972	5.42516	6.75963	10.7523
FBgn0027617	7.65897	9.86758	8.89111	7.3808	9.15873	7.93611	7.64218	8.77616	8.20431	8.74029	7.65257	8.30276	7.2079	8.24718	3.73877	8.05217	7.82854	7.33547	4.73211	4.04839	1.64355	4.21418	7.17703	7.91172	1.41142	3.2202	9.0527	5.23531	2.72851	4.14266	0.569181	3.56899	1.48085	3.88359	2.1538	4.32841
FBgn0267765	0.225264	0.0399497	0.113504	0.13992	0.652078	0.329423	0.238818	0.0373454	0.077766	0.595929	0.555956	0.626002	0.05884	0.177997	0.127821	0.397927	0.440679	0.332172	0.0540812	0.206852	0.0608722	0.319256	0.345561	0.204834	0	0.113654	0.100586	0	0.0894594	0.12786	0	0	0.0643849	0.385394	0.265083	0.583992
FBgn0039227	42.1243	42.6663	43.5475	32.6015	38.5319	38.0634	36.9145	43.47	40.205	39.4306	36.0063	29.9493	23.8596	35.3917	19.4608	20.5284	25.9482	23.2521	24.2014	36.4355	22.888	31.585	35.2738	34.8218	12.602	17.4649	25.3811	24.8421	15.5212	25.4953	8.31637	11.5824	26.8485	29.0528	23.3605	18.4816
FBgn0027539	25.1394	29.1233	28.2624	38.7929	50.1507	37.3446	23.1995	24.3865	24.3019	46.2176	52.8158	59.4373	16.5929	23.9999	25.8518	60.8828	62.2395	67.1542	18.631	19.7691	26.5403	88.1784	57.5226	50.7733	32.0594	34.7782	35.2385	36.9551	33.0552	66.4616	24.4748	18.3163	20.6032	53.9848	55.8663	67.3995
FBgn0039228	0.180211	0.239698	0.340511	6.22646	8.00278	5.21088	0.409403	0.261418	0.116649	11.8524	14.4876	19.9662	0.20594	0.177997	0.255643	30.7808	24.6262	25.0237	0.108162	0.295503	0.182617	16.3246	14.9123	18.179	0.201632	0	0	6.9462	4.33878	6.54643	0.126485	0.0673395	0.12877	10.9393	7.78683	18.516
FBgn0262962	3.60422	4.91381	4.23747	4.51243	3.40859	4.37235	3.85521	4.36941	3.84942	4.00597	3.56466	3.72307	4.50126	2.72928	5.01698	3.72179	2.72184	3.32172	5.24588	2.51177	3.31754	3.55438	3.00372	3.17493	5.29283	6.7056	2.95051	3.52443	4.29405	2.76177	4.9329	7.94606	4.2816	2.81634	3.47922	6.18344
FBgn0039232	4.82064	4.47437	5.59951	4.44247	3.37895	4.01298	1.22821	1.04567	0.622128	2.05264	1.37354	1.05432	1.73578	4.27192	2.26883	3.7452	3.52544	3.3494	0.567853	0.768308	0.730467	0.57466	1.67464	1.30582	0.554487	0.340963	5.63279	4.00347	1.78919	1.55989	0.28459	0.269358	0.289732	0.711497	0.662709	1.71762
FBgn0266743	0	0	0	0.0699602	0.0592798	0	0	0	0	0	0.0654066	0.065895	0	0	0	0.18726	0.155534	0.193767	0	0	0	0.212837	0.0531632	0.230438	0	0	0	0.0684355	0.0894594	0.204576	0	0	0	0.118583	0.0662709	0.309172
FBgn0039229	121.057	123.844	127.654	118.128	106.17	113.382	135.819	141.688	147.833	134.216	128.197	107.343	71.2259	92.0836	54.4199	48.3598	66.2056	55.6389	71.3331	134.927	102.387	126.596	129.346	105.413	54.1885	62.4719	65.7494	68.5723	41.0619	66.4104	67.6693	55.9928	99.024	114.729	104.675	73.4799
FBgn0045980	9.19076	3.23593	3.10243	3.53299	0.740998	8.20564	0.170584	0.373454	0.272181	0.264857	0.29433	0.197685	0.764921	2.13596	0.734972	0.444742	3.00699	1.0242	0.189284	0.472805	0.669595	0.0851349	0.983519	0.204834	4.88957	4.12944	10.0921	14.6452	4.11513	2.83849	0.790529	1.14477	0.772619	0.355749	0.36449	0.13741
FBgn0262722	58.4785	15.3407	17.3282	34.0356	4.56455	53.3367	1.36468	5.63915	18.0806	2.68168	9.68017	1.18611	0	0	0	0	0	0	0	0	0	0	0	0	0	0	0	0	0	0	0	0	0	0	0	0
FBgn0051118	9.86655	10.2271	12.3719	9.68949	9.92937	8.41527	13.3056	11.9879	13.4924	14.6665	11.8059	13.9038	9.56151	8.54384	9.04335	8.75439	7.67301	9.79908	6.43567	10.1949	8.70473	9.70537	11.3769	9.88325	4.53671	5.79637	9.25387	8.45178	7.55932	9.53835	8.50609	8.58579	6.4063	9.96096	9.31106	9.44692
FBgn0051357	56.5863	53.3328	51.909	44.04	43.3928	46.3589	58.9881	60.5368	56.5748	52.8721	38.7534	44.2155	83.7588	77.1319	62.2489	53.3222	38.8576	51.6251	42.616	69.7091	69.8509	57.466	58.9845	60.7589	63.9173	56.0315	67.5599	65.8007	18.9207	52.4481	33.7398	58.7874	48.4497	61.0702	53.9776	45.7575
FBgn0039237	0.360422	0.479396	0.113504	0.0699602	0.474239	0.209633	0.170584	0.149381	0	0	0.0981098	0.065895	0.32362	0.0889983	0.734972	0.0702224	0.259223	0.138405	0.108162	0.236402	0.121744	0.0851349	0.0265816	0.0768128	0.504079	0.568271	0.536456	0.581701	1.2077	0.051144	0.126485	0.404037	0.12877	0.20752	0.0331354	0.0343524
FBgn0051105	0.946108	1.27839	1.05937	1.29426	1.06704	1.16796	7.2669	6.75951	5.59915	5.49579	3.66277	1.91095	2.85374	1.21631	1.37408	0.936299	1.32204	1.79927	6.40863	6.26466	6.45246	7.96011	6.24667	5.27448	1.2602	0.416732	2.07877	1.88197	1.2077	1.30417	5.66019	6.5656	3.28363	5.8402	7.2898	2.95431
FBgn0265266	3.42401	3.59547	3.02676	3.88279	2.01551	2.42575	22.0395	31.8556	29.9399	26.3533	16.7114	6.72129	10.7383	4.09392	6.61475	1.91941	2.02194	3.07259	44.1844	19.4736	31.197	23.5185	15.6034	24.9386	5.34324	4.20521	4.32518	3.45599	1.96811	2.60834	41.3605	54.343	22.3738	31.543	38.1389	20.3023
FBgn0013953	11.4885	5.79271	6.58321	6.89108	5.5723	9.07412	6.37986	9.97121	10.304	6.88629	8.33934	8.99466	87.1715	3.44127	5.59218	6.74135	6.11767	4.78882	9.22085	63.0308	27.6969	12.8341	56.3795	12.1364	4.48631	4.01578	6.13572	6.05654	7.60405	5.49798	27.5737	82.6256	198.145	35.4859	5.93124	141.12
FBgn0039233	6.5777	9.14848	8.77761	7.87052	8.21026	6.97779	5.73164	5.56446	7.03782	7.11804	6.40984	5.37044	13.1802	10.0271	22.88	15.1212	12.9352	11.5707	15.5484	10.579	13.818	9.44997	7.23019	9.83204	31.3537	24.5493	16.0937	13.9951	25.4512	17.2099	21.534	29.8987	16.0318	14.8821	15.3417	18.2412
FBgn0039234	81.9509	94.6009	100.715	90.9133	75.3447	85.3806	143.905	148.784	148.261	129.714	126.693	125.991	177.962	144.296	70.2697	121.508	94.7979	122.655	94.3447	120.151	70.7336	99.1821	161.35	159.207	34.0254	35.8011	113.36	95.3648	39.0937	59.2759	33.139	62.8951	53.3429	92.3167	79.3262	78.2205
FBgn0051119	0.270316	0.399497	0.227007	0.804542	0.503879	0.419266	0.409403	0.186727	0.466596	1.05943	0.523253	1.21906	0.20594	0.415325	0.511285	0.842669	0.829514	0.996517	0.513772	0.413704	0.669595	0.659795	0.770866	0.486481	0.756119	1.17443	0.67057	0.581701	1.2077	0.664872	0.474317	0.572386	0.354117	0.741143	0.695844	1.58021
FBgn0039238	27.5272	30.9211	40.4829	34.1756	23.5934	20.6039	4.43519	5.19101	3.11064	4.1384	1.9622	1.54853	16.8577	37.1716	46.3032	18.4451	23.7189	26.5184	11.6275	11.17	8.58299	5.6189	7.89473	3.81504	56.0032	51.7884	42.1118	35.8944	24.333	39.0228	13.0912	14.68	16.5469	11.4136	7.98564	11.5081
FBgn0039239	121.642	182.011	143.014	92.8022	149.978	132.368	0.716454	1.9793	1.04984	0.69525	0.915692	0.593055	19.682	73.9576	180.611	18.3515	108.537	51.3206	4.67803	12.618	4.50455	1.575	3.77459	1.229	444.648	320.619	203.92	157.094	109.632	112.44	3.50995	27.2388	8.46662	2.25307	3.0816	3.12607
FBgn0013949	44.377	44.5439	40.6343	72.164	93.7807	39.5608	12.6915	6.79686	4.66596	4.23772	6.9331	3.06412	22.5357	42.9269	80.4954	12.9677	42.2793	23.9441	24.6881	9.10149	21.4575	6.38512	13.6895	5.76096	123.802	137.446	105.045	59.3335	118.31	42.0915	22.3562	32.1546	29.6493	11.8879	13.8175	16.4548
FBgn0015625	25.7702	20.6939	19.2956	15.811	16.6873	24.3773	18.5255	13.9298	15.8643	29.1343	32.6706	29.488	20.1233	20.7959	14.0284	35.8134	43.6532	35.404	16.8193	15.3957	15.4616	43.0995	38.9686	37.1774	17.794	19.6622	16.5966	20.6333	23.2147	30.5585	15.1149	9.19184	17.223	39.3991	38.0726	41.5665
FBgn0040601	0.360422	0.559296	0.302676	0.384781	0.207479	0.149738	0.98939	1.53116	1.20537	1.48982	1.21002	0.461265	0.55898	0.148331	0.319553	1.07674	1.11466	1.41173	0.8653	0.413704	0.334797	1.0429	1.96704	1.02417	0	0.606156	1.00586	0.821225	0.626216	0.306864	0.347833	0	0.25754	1.06725	0.79525	1.58021
FBgn0039246	0	0	0	6.8561	10.8482	5.21088	0	0	0	13.6733	19.1314	19.0107	0	0	0	42.9527	36.2653	38.615	0	0	0	41.7799	25.6247	22.9158	0	0	0	8.24647	4.69662	15.2409	0	0	0	17.9653	14.2482	30.1958
FBgn0051382	0	0	0	0	0	0	0	0	0	0	0	0	0	0	0	0	0	0	0	0	0	0	0	0	0	0	0	0	0	0	0	0	0	0	0	0
FBgn0051416	0	0	0	0	0	0	0	0	0	0	0	0	0	0	0	0	0	0	0	0	0	0	0	0	0	0	0	0	0	0	0	0	0	0	0	0
FBgn0039251	0	0.0798994	0	14.7966	21.1629	9.61318	0.0682338	0.186727	0.194415	27.9424	32.736	34.9243	0.26478	0.177997	0.191732	50.0686	52.1039	50.1303	0.378569	0.236402	0.334797	63.9576	44.8431	35.8716	0.25204	0.151539	0	14.0293	26.2116	37.642	0.600802	0.0673395	0.450695	38.9248	35.2892	56.0288
FBgn0265253	0.0450527	0.0399497	0.0378345	0.384781	0.355679	0.0299476	0	0.0373454	0.038883	0.69525	0.817582	0.955477	0.02942	0.0296661	0.0319553	3.08979	1.52942	2.29753	0.0270406	0.0295503	0.0304361	2.00067	1.35566	1.10098	0.100816	0.0378847	0.0335285	0.684355	1.07351	1.07402	0.0632423	0.0336698	0.0643849	1.24512	1.49109	3.36654
FBgn0265190	18.0662	19.096	17.7444	16.3707	17.0726	9.97255	21.2548	22.7807	20.7635	23.8041	30.8392	21.0864	17.7697	19.5796	27.9929	19.0303	21.7488	20.0687	22.4437	21.4831	29.1882	32.8621	22.2754	21.4052	32.0594	35.157	22.2629	19.7778	23.0805	32.0417	35.1944	35.3196	31.0979	27.8077	28.5959	28.9935
FBgn0265189	10.1819	10.8663	12.4476	10.4591	11.5299	11.5298	11.8727	13.6684	15.0088	13.8719	17.5617	10.2467	10.7971	13.5277	14.6355	10.627	15.0609	12.0966	14.7642	13.8	17.5008	17.857	12.3339	12.9814	18.4493	24.4735	15.3561	9.78627	15.2528	15.9313	19.0992	16.1278	18.9292	17.0759	19.1191	16.7296
FBgn0039249	34.0148	36.9934	31.3648	27.4594	32.8707	38.2131	36.0957	32.8639	32.1174	28.2073	33.3246	23.5245	15.1807	24.1185	16.8085	14.8872	25.7668	22.1448	11.979	23.3743	14.1528	17.7081	17.8362	18.4863	18.8526	24.0947	27.8622	32.37	21.7834	22.5033	13.6287	12.9292	12.4585	14.3485	17.0648	13.9814
FBgn0039250	22.3011	21.9324	22.3224	21.163	27.6837	25.0362	15.0797	13.8551	15.8643	22.6122	22.7288	18.5824	16.2693	21.0629	9.13922	36.0241	36.5764	27.9855	4.75915	7.53532	3.13492	12.004	24.7209	24.4521	1.9155	2.27308	18.5413	20.428	14.3582	10.2288	1.39133	4.24239	3.15486	10.1388	7.2898	11.6798
FBgn0267766	0.135158	0.119849	0.151338	0.10494	0.237119	0.149738	0.0682338	0.0373454	0.077766	0.198643	0.130813	0.13179	0.1471	0.118664	0	0.561779	0.285146	0.193767	0.0540812	0.0886509	0.0913084	0.106419	0.212653	0.17923	0	0.0757695	0.067057	0.136871	0.357838	0.306864	0	0.134679	0.0321925	0.118583	0.198813	0.790106
FBgn0043799	2.92843	3.35577	4.3888	3.14821	2.72687	2.24607	2.59288	2.57683	2.2941	2.08575	1.86409	2.17453	3.61866	4.53891	4.7933	4.04949	2.46262	2.98955	3.10967	4.43254	3.53059	2.89459	3.72142	2.07395	5.19202	4.81136	3.01757	2.97694	2.63905	5.34454	4.01589	6.46459	6.63165	5.8402	3.87685	2.57643
FBgn0039240	45.0978	51.5751	51.0766	55.3035	43.7189	46.3888	53.7341	49.4453	52.0254	52.8721	54.1566	67.8059	29.1847	41.6809	29.8782	27.3399	39.9204	36.4282	27.0947	55.4068	42.7323	64.5322	61.8554	50.4148	35.3864	38.4151	26.6216	40.4454	19.4574	43.9582	24.1586	19.9325	35.5083	54.726	49.3387	36.4479
FBgn0039241	904.659	1008.69	1592.23	1411.97	642.653	685.141	1051.35	1152.14	1045.91	766.994	760.351	516.386	1289.01	1214.14	1560.79	653.818	440.679	689.95	1469.68	1570.21	1624.83	1013.66	1028.84	434.888	1057	849.073	625.407	809.01	86.9098	1109.08	1812.43	2594.76	2607.56	1448.19	1142.44	936.31
FBgn0051121	42.3045	41.8673	65.7186	43.3753	29.6399	31.9541	91.7403	95.5294	70.3393	74.1269	85.421	78.2832	14.6512	22.3682	30.1978	8.16921	15.3979	13.8682	82.0683	64.2719	47.876	48.612	29.4258	59.7603	30.648	34.4372	23.6041	20.907	18.7865	34.7012	55.9695	19.1244	35.4117	39.4288	49.5375	22.2947
FBgn0039244	26.0855	28.3643	45.1366	29.5932	21.6075	23.9581	67.3126	65.2797	54.6306	53.9316	62.4306	70.3429	27.037	37.4683	41.3182	23.4777	25.4039	26.8506	63.6806	40.8385	47.9673	46.3347	28.4689	50.4148	36.5962	39.6274	36.4455	28.4691	25.4065	43.3189	57.1711	41.6495	39.9187	40.8518	44.1033	40.5702
FBgn0039252	29.4645	30.0821	28.0732	29.7331	31.3887	30.0973	22.3124	27.1874	23.9519	29.5316	30.8392	27.4782	25.9779	35.6587	32.3707	22.1435	32.2733	28.3177	39.7227	36.3469	40.3583	46.1218	33.8118	31.5957	52.9787	57.6227	31.0474	31.2066	47.5924	51.2974	49.1077	40.269	53.9868	44.2907	50.1008	36.3105
FBgn0020626	97.6293	100.673	96.705	84.0222	86.5485	100.834	89.5909	91.8696	84.4539	77.4708	92.3541	74.659	54.1034	77.7549	59.4369	38.5755	53.1148	50.3518	95.8319	119.945	119.857	105.546	92.371	73.2026	101.068	110.927	62.3295	60.4285	68.4812	79.4521	98.4999	52.9289	113.639	109.897	106.53	66.7125
FBgn0029157	81.3202	81.777	92.2784	103.331	96.9225	94.1552	82.7676	81.0768	88.4977	105.513	119.89	111.659	42.2766	61.7352	34.7674	59.4316	73.5675	64.8843	46.5639	108.479	84.7342	145.41	146.385	90.255	45.9216	48.4546	39.7983	50.1974	30.1031	68.9165	36.9019	24.9156	67.8295	114.373	103.615	81.484
FBgn0039254	12.1642	10.5068	11.0855	11.1237	12.8044	10.5416	7.36925	9.48572	11.2372	8.3099	10.8575	8.56634	11.0325	10.4128	10.9607	10.4631	11.5354	10.4357	10.4377	12.8544	16.2225	15.6861	13.9819	11.906	12.9548	12.6914	8.28154	10.6759	13.1058	12.1978	12.9331	13.1985	15.4202	16.6016	13.9832	16.0082
FBgn0039258	10.1819	6.9113	8.51277	9.82941	10.7593	8.6249	6.85749	5.41508	8.90421	10.2301	10.6613	10.642	9.76745	9.64148	16.425	14.7467	12.9352	11.7091	12.7091	10.0766	12.8745	13.728	10.8719	14.364	21.2721	20.4956	11.4332	12.1131	21.3808	19	16.2217	22.7608	15.2592	18.0542	16.3689	21.1268
FBgn0039259	9.77645	10.6266	8.73977	11.5434	11.2335	10.841	14.3291	14.8635	13.4924	15.7921	16.2208	15.4194	18.3875	13.8837	32.3068	22.5414	18.0938	16.8854	32.2324	14.7751	22.7053	21.8158	15.8958	18.8447	38.6125	26.0268	17.2337	17.9643	33.4578	18.9233	36.807	45.9255	26.6554	18.6768	22.996	32.944
FBgn0039257	91.8175	157.522	364.082	353.894	69.5649	88.4652	1480.64	1572.17	1423.27	1022.98	1210.45	907.176	273.959	334.011	127.981	210.784	52.1816	162.571	600.275	255.906	119.614	85.7521	975.571	709.161	8.06527	8.14522	53.4444	46.9125	17.6682	37.6675	38.0086	109.629	79.3866	203.31	145.034	54.3456
FBgn0015240	22.6165	21.413	21.3765	17.9098	23.9194	29.0192	22.5854	18.2619	22.1244	21.1555	19.5566	19.4061	18.1227	22.6649	18.0228	13.6231	18.7937	18.9061	20.1723	29.2843	27.5143	25.9661	26.05	19.2544	33.5213	39.6653	23.8052	18.4091	21.3808	21.7362	32.3168	23.4005	24.08	22.5604	20.544	23.978
FBgn0039260	74.1568	81.8969	78.6201	76.6064	94.8181	87.447	69.5302	72.2633	69.445	86.2111	122.768	89.683	52.3676	70.101	27.1301	81.575	83.7291	84.9808	33.1518	61.8488	25.749	69.4488	99.1759	79.5268	16.6346	17.8816	59.7813	64.4662	23.9751	46.6177	9.265	23.4342	26.6554	51.1388	37.3768	45.3796
FBgn0039264	0.135158	0.399497	0.832359	0.279841	0.326039	0.359371	2.52465	2.24072	2.83846	1.25807	1.83138	39.4052	0.70608	0.177997	0.383464	0.608594	0.622136	1.32869	1.40611	0.502355	0.608722	0.74493	0.770866	0.742524	0.554487	0.757695	0.804684	1.1634	0.536756	0.332436	0.695666	0.505046	0.643849	0.889371	0.927792	1.09928
FBgn0039261	79.2478	82.6559	93.6026	87.4153	67.8754	73.4015	142.063	148.747	158.643	137.362	131.467	107.574	214.913	153.522	70.0141	148.122	67.8646	82.794	106.134	185.458	109.844	160.117	166.188	149.785	33.4709	34.5509	67.6605	57.8964	30.774	51.1695	59.0367	44.2421	64.9	95.3702	90.9899	84.8162
FBgn0051115	0.0901055	0	0	1.81897	2.60831	2.09633	0.102351	0.112036	0.272181	3.57557	6.9985	5.63402	0.17652	0.207663	0.191732	15.7298	11.3021	11.9305	0.270406	0.147751	0.243489	19.7726	7.78841	9.49918	0	0	0	2.97694	4.69662	7.13458	0.442696	0.168349	0	7.70788	7.09098	13.5349
FBgn0045866	76.9951	90.9655	87.4734	77.9707	74.2183	75.5877	119.068	109.758	105.178	94.8851	91.8635	109.946	120.034	105.671	201.318	124.645	99.4639	101.755	173.763	123.461	166.12	120.636	91.1748	109.177	208.386	200.297	127.677	119.625	187.909	133.486	210.47	249.123	156.584	116.656	142.582	139.952
FBgn0259178	13.5609	14.9012	12.6746	11.8233	13.4565	12.3983	19.9584	17.2162	18.7027	14.9313	15.3051	22.2395	13.5038	13.8541	6.71062	10.8845	12.2094	11.7368	9.03157	8.15588	4.7176	9.08815	14.673	14.4152	3.1757	3.75059	12.7744	12.3526	5.36756	5.01211	3.22536	4.84844	6.50288	6.25524	6.66022	9.1721
FBgn0051109	7.56886	6.9912	7.86958	8.88495	9.48477	6.76815	8.15393	6.49809	8.86532	8.93893	8.20852	9.32414	11.5326	8.5735	7.09408	22.8925	15.346	15.0308	8.35555	8.65824	7.27423	13.3875	12.7326	15.9771	10.9889	7.50118	11.8691	11.942	8.81175	11.7887	10.3085	11.8518	8.30566	13.133	13.453	18.0694
FBgn0039265	46.8098	57.6874	51.1523	42.151	41.7626	46.3888	73.4878	70.284	74.422	61.3145	58.4081	68.5967	56.2511	56.9886	82.924	50.607	53.1148	47.0578	79.9591	64.8924	80.8383	56.1039	40.6432	59.3507	89.9782	92.022	60.9213	60.976	74.8775	64.7738	106.279	117.709	83.2819	57.3644	73.3619	76.5716
FBgn0039266	57.9378	65.8771	65.4915	58.1719	58.687	69.1789	70.3149	71.9645	71.1559	58.2024	55.7918	56.9332	85.877	74.2543	37.7073	78.8832	54.1258	56.8292	35.964	41.8728	23.4054	31.5425	64.168	54.5115	29.7407	27.5043	79.1273	71.3782	46.34	23.7052	24.9175	31.6159	23.1786	30.4461	24.8847	38.8183
FBgn0051111	2.20758	2.27713	2.91326	3.35809	2.81579	2.84502	4.23049	4.51879	3.84942	3.60868	4.08791	3.9537	6.1782	5.45856	9.90615	5.82846	6.14359	5.42548	7.27393	4.994	6.42202	6.42768	4.91759	4.91602	8.77098	8.03157	5.5322	5.13266	7.20148	5.88156	7.93691	11.3804	5.66587	5.8995	7.68742	6.01168
FBgn0266719	62.8936	66.7959	77.9013	67.1618	50.5953	54.9239	37.2556	41.9015	36.1223	42.5427	37.5107	20.3286	65.9008	79.1195	26.1714	68.4669	36.2653	44.5111	15.6295	26.4771	8.82648	14.8773	45.4545	39.3538	4.38549	6.28887	46.504	46.9125	16.4605	15.7012	3.09887	8.11441	12.5229	23.2422	11.6305	24.3902
FBgn0039269	25.0043	26.3668	34.6942	33.5809	20.8072	24.6169	32.5816	37.9055	35.0725	31.9153	26.1626	36.5717	68.9605	48.6227	91.8396	60.9999	26.1815	44.954	51.6746	39.361	61.0853	35.7141	37.799	30.1362	72.6378	52.5461	48.784	41.1639	40.4356	71.576	106.437	157.069	90.7506	66.5843	61.0686	65.888
FBgn0039271	5.18107	4.39447	4.57798	4.58239	4.26815	3.32418	4.46931	4.81755	4.66596	4.07218	4.57846	6.5895	4.76604	5.48823	2.93989	6.34343	6.68796	5.06563	2.78518	3.10278	1.94791	4.15032	5.6353	6.17063	8.06527	6.32675	5.90102	5.50905	5.00973	6.98115	3.8894	5.69019	5.02203	5.45481	6.39514	4.94675
FBgn0039270	8.06444	6.352	8.21009	8.84997	6.10582	7.84627	11.7362	8.8882	10.0318	9.56797	10.2688	10.9715	14.9748	11.9258	15.1788	15.5192	9.43572	11.2108	13.8989	9.60384	9.28302	12.2381	10.925	12.2388	15.2232	9.9258	10.1591	9.30722	10.8693	12.3257	13.7552	17.6766	13.6174	12.4808	12.1938	16.2487
FBgn0011336	135.564	138.506	144.793	133.589	128.459	133.686	209.853	212.906	221.439	176.792	184.054	191.458	176.167	170.906	158.339	138.642	160.096	157.228	194.422	183.36	224.893	219.35	178.761	200.507	196.793	193.212	171.096	149.6	148.055	184.962	215.593	205.655	213.919	210.04	222.206	183.545
FBgn0004897	2.65811	3.43567	3.32944	2.51857	2.60831	2.00649	3.41169	2.8009	5.13255	3.04586	2.87789	3.52538	3.2362	2.93694	3.03575	3.39408	2.09971	2.15912	4.65099	4.16659	4.7176	4.23546	3.85433	3.20053	2.72203	5.56906	4.35871	3.35334	3.53365	3.42665	5.5337	3.43432	4.95764	5.72162	4.83777	3.36654
FBgn0039272	4.37012	6.31205	6.81021	5.03713	5.75014	6.97779	9.96213	7.31969	8.94309	7.08493	7.71797	22.7667	6.14878	4.95424	8.21252	5.0092	6.55835	5.45316	9.59942	7.09207	5.84374	9.0243	5.23657	8.75666	10.2832	8.25887	8.31507	5.61171	8.05134	7.44145	9.92905	10.404	6.43849	8.12292	6.79276	7.62624
FBgn0039273	13.5158	11.3058	14.8311	13.5723	13.0119	11.7395	18.0137	22.8554	24.3796	18.9373	23.9388	20.691	16.6517	13.2014	12.7182	14.7935	14.698	13.6191	24.0391	17.8484	15.4311	22.0286	14.1946	25.8091	18.5501	20.4956	19.3795	13.516	12.7032	17.6702	23.3364	21.7843	21.4724	21.8785	21.2067	25.1803
FBgn0039274	7.79413	10.0274	6.20486	8.29028	9.09945	7.27726	3.95756	5.00428	5.75468	6.29036	7.71797	6.42476	7.85515	7.32753	5.11285	9.10551	10.4208	9.41155	5.24588	6.05781	7.2438	8.19423	8.93141	7.68128	10.132	13.2597	13.6796	8.486	8.63283	10.5101	8.2215	7.5757	5.95561	8.3008	7.3892	11.8172
FBgn0004898	8.78529	10.8663	9.72347	7.45076	7.9435	6.61842	11.3268	10.27	11.315	8.80651	10.0399	9.22529	13.1802	9.87881	13.4532	11.376	12.1835	11.2108	12.8984	8.77644	12.2049	10.7483	8.42636	11.2403	15.5256	17.9195	13.9814	11.4972	15.0739	10.8937	16.8857	14.4443	13.9393	13.2516	13.0885	11.5424
FBgn0039277	3.69433	5.11356	4.2753	5.73674	4.06067	4.46219	4.12814	4.33206	4.70484	3.97286	3.89169	3.69012	4.67778	6.49688	3.19553	5.52416	4.82155	6.22823	3.29895	4.52119	1.94791	6.00201	5.95428	6.14502	1.05857	1.51539	3.21874	2.32681	2.28121	3.29879	2.33997	2.25587	2.54321	2.37166	2.68397	4.70629
FBgn0053095	94.5657	132.873	139.155	142.824	96.7743	101.582	158.268	181.797	146.2	134.316	138.073	128.462	121.858	176.929	53.0458	153.459	62.9135	132.343	59.3001	58.0959	19.0226	42.61	131.473	123.08	6.60344	5.26598	77.652	70.8649	24.4224	36.8237	2.15024	21.6497	4.76449	50.961	20.7759	34.2837
FBgn0053096	30.8611	43.5851	54.7844	39.3176	35.2419	38.4228	41.1108	40.4824	43.7045	56.0835	38.3937	41.2502	88.2012	59.3322	88.1008	43.7252	43.1866	47.0578	54.7572	30.8505	37.8321	31.3296	53.7214	48.981	52.6259	33.187	37.9207	33.7387	13.1953	48.51	52.0168	73.9051	55.2745	29.3493	45.0973	37.7533
FBgn0266534	0.856002	1.67789	2.30791	2.51857	0.592798	1.2578	3.65051	4.74286	4.23825	3.41004	3.63006	3.59128	0.35304	1.36464	1.05453	0.561779	0.881359	0.913474	0.216325	0.709207	0.304361	0.723646	0.637958	0.742524	2.26836	2.19732	5.12986	7.56212	0.715675	1.86675	2.65618	3.53532	1.93155	3.1128	1.09347	2.06115
FBgn0054027	0.135158	0.119849	0	2.97331	2.37119	1.73696	0.341169	0.186727	0.116649	2.71479	4.48035	2.93233	0.05884	0.415325	0.191732	3.62816	4.27718	3.15564	0.0540812	0.0591006	0	0.830065	3.56193	3.5846	0	0	0	1.57402	0.849864	1.12517	0	0	0	1.0376	1.39169	2.37032
FBgn0051108	26.5811	27.8849	25.1978	47.6429	50.4768	35.7275	34.3216	32.1544	33.8282	65.817	74.6943	62.5014	29.5083	30.7638	11.8235	76.7297	63.2505	76.3166	16.0892	17.2869	8.15688	45.7387	79.0802	63.0121	3.73019	4.92502	23.3694	35.2785	16.5947	24.1911	4.80642	12.3231	8.5632	24.8431	18.2245	29.3026
FBgn0051510	20.9495	28.4042	31.7053	28.9985	29.9363	23.7484	30.057	32.8639	32.0007	34.9612	37.1836	32.651	20.6234	26.7885	10.3855	30.9213	23.6671	27.8471	15.1698	8.33318	3.86539	4.46958	39.5002	34.0281	1.00816	0.947119	18.6083	20.4622	7.55932	5.01211	1.23323	6.46459	3.15486	7.35214	5.86497	5.83992
FBgn0046214	190.708	198.83	217.019	185.185	184.864	174.325	188.052	186.839	183.45	183.778	168.324	146.682	232.418	255.959	364.962	170.219	174.25	174.169	343.118	253.276	361.703	263.897	209.117	210.825	440.212	448.063	260.014	199.763	333.505	311.697	437.637	409.997	390.269	291.536	290.83	243.456
FBgn0260229	12.9301	16.7389	13.0151	10.8438	9.33657	13.0571	14.0562	15.6477	15.281	14.6003	11.1518	10.016	22.7417	13.2904	16.7126	17.1811	13.7907	11.4323	17.7657	12.5589	16.679	12.7277	13.849	12.8533	16.5842	15.0024	20.4189	12.8316	12.8374	12.428	18.53	22.4577	13.1345	10.7021	13.1548	13.6379
FBgn0039280	7.38865	11.905	9.23162	9.82941	8.74377	7.81632	11.5997	12.0252	10.2651	9.10447	10.3669	6.62244	13.9157	13.1718	9.10726	13.6231	11.1207	14.3388	18.3876	13.6818	11.0483	13.0682	8.90483	11.2147	14.6687	9.13022	13.1767	12.1473	14.9397	14.397	15.4627	19.3601	10.7523	14.5264	9.41046	13.6723
FBgn0267767	0	0	0	0	0	0	0	0	0	0	0	0	0	0	0	0	0	0	0	0	0	0.0425674	0.0265816	0	0	0	0	0	0	0	0	0	0	0	0	0
FBgn0039283	6.03707	5.35326	6.96155	5.00215	4.83131	3.62366	6.41397	6.49809	7.42665	7.91261	6.0174	6.12823	7.35501	5.75522	7.63732	5.6412	3.94019	4.84418	8.16627	6.50106	7.42641	7.00234	5.95428	5.60733	7.15793	11.0623	9.38798	5.68014	6.1727	9.33377	13.0279	7.94606	8.85293	7.53001	8.71462	8.48505
FBgn0039282	5.00085	5.19346	6.73454	7.27586	6.22438	5.89967	9.85978	11.465	12.0537	9.33622	11.2499	9.39003	5.50154	4.74658	2.46056	6.46046	5.41777	6.25591	4.24538	5.08265	2.55663	6.06586	10.3934	9.19193	0.756119	0.265193	3.15168	3.69551	1.96811	2.37819	1.10674	2.32321	1.12674	4.29863	2.75024	3.36654
FBgn0259152	47.9812	49.7773	59.3624	48.3075	44.1042	42.1961	53.9729	61.8439	56.8469	53.4681	61.4822	46.6536	49.308	54.111	20.8349	53.4393	38.0021	48.9401	28.8794	22.7537	8.0047	12.9618	54.6252	52.0023	3.02448	4.58405	43.4865	42.3273	17.8919	7.18573	1.29647	13.1312	7.43646	13.8445	8.78089	12.3669
FBgn0083946	0	0	0	2.30869	4.74239	2.36586	0	0	0	7.97883	13.6046	18.0223	0.50014	0.296661	0	32.1151	21.8784	29.1758	0.270406	0.236402	0.0913084	13.1321	20.84	15.5418	0.100816	0	0.067057	3.35334	1.83392	2.99192	0	0.0673395	0	4.89154	3.71117	8.69117
FBgn0039286	5.94696	7.2309	5.259	5.4569	4.26815	5.57025	6.27751	6.72217	8.0099	7.3829	6.40984	5.93055	3.03026	4.95424	2.55643	2.87912	3.21437	2.90651	6.54383	5.99871	7.70034	7.06619	5.68846	5.60733	5.29283	6.66772	3.58755	2.49789	3.35473	6.572	7.58908	4.47808	8.72416	7.17426	6.56082	5.66815
FBgn0051106	3.19875	5.43316	2.76192	0.979443	4.56455	4.13277	0.887039	1.30709	1.24426	1.25807	1.0138	1.91095	0.35304	1.27564	1.40603	0.866076	5.5733	1.99303	1.24387	0.620556	1.15657	0.468242	0.983519	1.40823	4.18386	4.20521	7.54391	6.46715	8.76702	2.35262	1.39133	1.81817	1.99593	1.63051	2.55143	1.09928
FBgn0039290	11.8939	17.8975	16.6094	16.0908	13.7826	17.2498	9.8939	10.3447	8.08766	7.58154	7.65257	7.64382	11.415	14.0024	6.74257	5.66461	8.26922	6.06215	5.08364	13.7113	6.63507	8.81146	9.25039	8.14216	5.79691	5.19021	11.5003	13.3791	6.1727	6.16285	2.59294	3.43432	4.21721	9.75344	6.32887	4.2597
FBgn0022800	35.2763	31.8	48.2012	38.618	25.2236	26.5935	38.6203	34.6565	36.9777	28.0418	32.8014	38.3838	27.949	49.6907	27.865	37.5456	30.8735	31.0028	20.3886	38.9768	23.3749	28.2861	24.1892	30.2386	15.6769	15.3054	32.6903	31.0355	10.7351	23.6541	9.04365	6.93597	7.75838	20.7224	19.6824	14.325
FBgn0039291	13.1103	16.0598	15.7392	12.4879	11.8856	12.009	16.342	14.49	16.7197	15.2293	15.9265	19.5379	16.74	14.3287	19.9082	16.5257	15.5275	13.3146	26.608	14.8342	19.1748	15.0476	11.9351	17.078	35.2351	28.0347	16.3619	20.7702	23.662	18.1561	27.8582	30.6058	21.7943	19.4179	20.0138	21.0924
FBgn0039296	8.83034	6.5917	37.1535	26.5149	8.77341	7.33716	20.0948	20.2038	18.1972	13.8057	17.2019	12.4871	15.3867	13.2904	7.15799	16.8066	13.6611	13.9512	7.21984	12.352	7.94383	13.7706	12.5199	13.3142	7.66201	9.73638	11.4332	12.2157	7.69351	10.4334	5.94478	10.6733	7.37208	10.4649	11.0341	10.237
FBgn0039294	2.16253	1.99748	2.53491	1.78399	0.918837	1.22785	5.01518	4.74286	5.09367	4.73432	3.40114	4.54675	1.52984	1.98763	1.18235	1.47467	0.596213	1.07956	2.51478	2.74818	4.01757	5.85302	3.34928	2.89328	0.705711	2.19732	1.94465	1.19762	0.178919	1.84118	3.25698	3.33331	5.60149	6.96674	5.06972	2.91996
FBgn0051103	41.5837	39.8298	24.8573	11.9632	31.7443	22.88	0	0.112036	0	0.23175	0.130813	0	0.20594	12.6081	15.8179	4.0729	25.7149	14.4218	0.324487	0.325053	0.0608722	0.383107	0.0797448	0	44.9135	31.1034	34.702	42.6011	37.9308	25.2907	0.126485	0.572386	0.321925	0.237166	0.298219	0.206115
FBgn0039293	19.2375	25.9274	26.0301	23.8564	22.7042	21.5024	25.5535	24.5733	22.7466	21.4865	19.9163	18.3847	26.2427	31.0307	31.7955	18.6558	27.6332	27.7918	30.2044	26.0634	30.9535	27.5198	20.8134	26.7565	28.2284	29.9289	26.6552	23.7471	19.4127	24.8815	24.2851	22.9291	25.2067	23.3905	23.7581	22.7757
FBgn0039298	0.270316	0.319598	0	0	1.51164	0	0	0	0	0	0	0	0	0	0	0	0.0518446	0	0	0	0	0.127702	0	0	0.302448	0.189424	0.067057	0.136871	1.07351	0.051144	0	0	0	0	0	0
FBgn0039297	50.2338	40.9484	25.3113	17.665	40.6956	34.0504	1.39879	2.20338	3.14952	1.65536	2.55086	0.757792	15.0336	22.1012	58.5741	9.48003	36.8875	29.3973	8.70708	12.1156	11.1701	10.8547	6.91121	3.25174	69.5125	64.1768	50.2592	43.2512	86.3283	28.4872	19.0043	38.1478	15.9675	16.8091	9.27792	12.0921
FBgn0039299	1089.87	1686.8	1039.16	613.621	896.815	687.926	70.9631	91.2721	35.5779	53.1039	55.9553	5.56812	11.3855	261.418	522.405	64.1131	815.49	722.835	59.1108	44.7687	66.1073	67.0437	29.7448	68.1329	1354.21	750.08	867.215	852.124	80.424	428.407	102.484	82.6593	66.1555	109.067	91.7189	43.6963
FBgn0000158	0.315369	0.719095	0.151338	1.64406	1.39308	0.958323	0.272935	0.858943	0.77766	2.21818	2.06031	1.61443	0.4413	0.326327	0.575196	1.45126	1.91825	2.13144	0.243366	1.18201	0.39567	1.44729	2.20627	1.68988	0.302448	0.530386	0.402342	0.718572	0.894594	1.43203	0.569181	0.269358	0.450695	2.04555	1.39169	1.4428
FBgn0039300	635.018	653.417	541.336	537.889	537.253	588.29	565.18	520.52	578.112	467.87	437.635	470.622	1339.79	1052.49	1565.84	1167.56	822.1	780.882	1048.5	913.636	1181.17	841.239	697.581	833.88	1998.78	1863.13	1161.83	1197.11	1503.59	905.836	1574.45	1798.34	1184.91	879.825	884.65	983.304
FBgn0286042	0.270316	0.878893	0.908028	0.944463	0.948477	1.13801	0.921156	0.746907	0.544362	1.09254	1.37354	1.28495	1.3239	1.12731	1.72559	2.99616	1.27019	2.10376	1.5954	1.59572	2.73925	2.0858	1.32908	1.61307	1.71387	2.27308	1.07291	1.02653	2.63905	2.78735	2.30834	2.05386	2.1569	1.95662	1.95499	2.71384
FBgn0039302	216.433	216.447	200.826	192.216	192.393	194.24	174.133	191.806	177.967	189.042	195.795	153.206	78.2867	155.421	90.2418	105.193	130.493	123.513	86.8274	119.945	53.9024	101.821	216.534	140.465	23.8934	26.0268	75.2715	88.1106	54.9281	64.5693	13.0279	40.6394	43.5564	94.8959	79.0943	40.4328
FBgn0267768	0	0.0798994	0.075669	0.0699602	0.0889197	0.0898428	0.136468	0.112036	0	0.0662143	0.130813	0.197685	0.1471	0.385659	0.319553	0.140445	0.103689	0.138405	0.594894	0.472805	0.760903	0.255405	0.15949	0.384064	0.0504079	0.0378847	0.0335285	0	0.0894594	0.102288	0.126485	0.134679	0.0965774	0.0889371	0.0662709	0.0687049
FBgn0263002	0	0	0	0	0	0	0	0	0	0	0	0	0.05884	0.563656	1.53386	0.0468149	4.30311	0.968836	0	0	0	0	0.0265816	0	0	0	0	0	0	0	0	0	0	0	0	0
FBgn0039307	0	0	0	0	0	0	0	0	0	0	0	0	0	0.148331	0.0958659	0	0.518446	0	0	0	0	0	0	0	0	0	0	0	0	0	0	0	0	0	0	0
FBgn0039301	6.80296	6.95125	8.36143	8.74503	8.3881	6.76815	8.01747	7.31969	5.67692	8.44233	7.03121	7.1496	8.79659	6.8232	16.3931	7.86491	7.64708	8.85793	13.4662	6.79657	11.7788	9.08815	8.34662	8.50062	19.2558	16.3662	10.0586	9.30722	21.8281	12.786	22.0716	22.7271	15.3236	11.2061	9.77495	12.4699
FBgn0039303	69.9219	80.1391	87.5112	73.7031	78.2197	77.9236	112.586	110.318	113.733	104.817	103.244	101.808	126.83	112.108	106.06	114.814	119.943	116.925	131.363	124.85	111.274	146.262	119.697	129.839	103.235	100.47	93.511	97.1441	125.333	92.545	134.548	84.5784	88.4649	123.623	114.284	127.413
FBgn0039304	37.8894	43.665	44.5312	34.2105	38.4133	43.3342	30.7734	35.0673	36.6667	25.4263	22.3036	25.4355	74.6092	74.1653	137.408	45.9957	55.9663	78.5864	57.3531	57.8595	73.5337	47.186	43.8065	45.0123	81.7617	83.0055	67.2582	54.7484	50.9024	60.2987	46.7993	64.2419	44.7797	31.2466	37.0123	37.4098
FBgn0039305	12.5697	16.7789	16.1553	13.2575	10.6704	12.9374	9.34803	12.6974	11.8593	9.93215	8.11041	11.5316	18.2698	15.1297	27.9929	22.1669	15.9422	20.0134	24.0121	14.3614	23.3445	14.9412	14.8325	16.694	39.9735	30.7624	22.3635	18.6487	25.8538	19.9206	28.1428	40.3364	22.3416	17.906	16.1038	25.9361
FBgn0027090	44.0616	43.3854	45.7041	35.2949	41.8812	41.6271	44.5908	50.1548	43.2379	37.7091	42.3508	37.9555	45.3363	47.0208	41.5419	27.1293	33.8286	35.8469	45.1578	67.1974	79.56	57.6789	51.8873	40.762	50.5592	62.0552	44.6935	35.3469	28.4481	49.3795	55.2106	49.0232	65.1254	49.3898	52.4203	42.4253
FBgn0039306	15.8586	19.6153	16.231	16.3357	17.2504	16.022	10.6103	11.0916	10.1873	11.0578	12.1002	10.8727	14.2981	13.4091	14.3799	12.3591	19.4936	15.0031	10.3566	12.2043	13.5136	16.3033	14.5667	15.1577	19.4575	23.1855	16.5296	15.7744	14.3135	19.3836	12.6485	10.8417	14.4222	14.5857	11.7299	15.2525
FBgn0266741	0.450527	0.119849	0.681021	0.629642	0.444599	0.479161	0.170584	0.261418	0.233298	0.430393	0.588659	0.790739	0.55898	2.46229	1.82145	0.866076	2.69592	0.747388	0.243366	0.354604	0.730467	0.340539	0.611377	0	0.806527	1.66693	0.972327	0.75279	1.11824	0.6393	0.347833	0.404037	0.225347	0.681851	0.596438	0.721401
FBgn0039310	11.1731	4.35452	0.718856	0.349801	2.84543	3.89319	0	0	0	0	0	0	0	1.8393	1.15039	0.163852	0.648058	0.110724	0	0	0	0	0	0	17.542	7.12233	4.12401	1.23184	2.14703	0.153432	0	0	0	0.118583	0	0.0687049
FBgn0039308	48.657	30.3618	2.34574	7.52072	21.7853	25.3057	0	0	0	0	0	0	0	1.86896	1.85341	0	2.48854	0.581302	0	0	0	0	0.0531632	0	37.6547	39.7032	27.091	33.7729	22.6332	8.97577	0	0.168349	0	0	0	0
FBgn0039309	27.4822	39.5502	20.2415	5.91164	24.2751	27.8213	0	0.0746907	0.077766	0	0	0	0.47072	2.90728	3.9305	0.585187	3.73281	2.54665	0	0	0.0913084	0.212837	0.106326	0	26.7162	17.5028	23.6711	6.63824	11.093	7.10901	0.189727	0.101009	0.0965774	0.20752	0.0662709	0.206115
FBgn0039311	204.72	159.12	90.765	41.4514	90.7278	174.594	1.05762	0.522835	1.67197	0.4635	1.0138	0.329475	3.44214	50.6994	46.0157	13.1784	136.092	56.58	0.243366	4.10749	0.760903	3.57566	3.18979	1.94592	167.758	217.61	179.512	71.515	91.7853	33.5249	2.81428	9.49487	7.11454	1.54158	1.95499	2.12985
FBgn0039312	139.889	147.934	124.059	102.702	99.1455	146.444	99.8942	97.7702	157.515	88.4292	77.4741	54.4622	153.19	136.761	186.683	121.789	76.9115	100.98	90.2075	94.1472	128.745	72.9819	105.981	39.661	231.725	128.96	128.448	112.713	113.837	160.464	156.778	246.261	139.071	95.1034	110.01	114.428
FBgn0051300	0.405475	0.479396	0.302676	0.174901	0.0889197	0.389319	0.204701	0.149381	0.505479	0.562822	0.163516	0.296527	0.11768	0.237329	0.127821	0.117037	0	0.166086	0.135203	0	0.243489	0	0.372142	0.102417	0	0.303078	0.067057	0.30796	0	0.485868	0	0	0.0965774	0	0	0
FBgn0039313	204.224	242.375	221.824	171.298	166.339	229.668	220.532	261.156	421.219	206.688	233.861	172.052	297.407	261.803	351.125	181.408	157.737	184.577	228.223	195.741	294.226	150.944	239.527	98.3716	304.061	222.838	206.033	160.994	110.438	251.731	346.094	493.733	268.711	96.4375	124.622	193.885
FBgn0051104	10.0468	4.71406	2.1944	0.874503	4.83131	5.5403	0	0.149381	0.155532	0	0	0	0.23536	4.09392	3.67486	0.351112	5.05485	0.996517	0	0	0.0608722	0	0	0	21.2217	18.7908	7.84567	13.9608	24.1093	2.17362	0	0.202019	0	0.0592914	0	0.13741
FBgn0039315	4.55033	3.83517	2.27007	1.74901	4.80167	4.76167	0.921156	0.896289	1.63309	0.761465	1.27543	1.05432	1.20622	3.64893	6.0076	2.45778	3.91427	4.17984	2.16325	1.86167	1.27832	1.02162	1.06326	1.30582	7.71241	10.3047	5.49868	3.90082	15.4765	4.44952	3.1305	4.07404	2.38224	1.86768	1.35855	1.47716
FBgn0039316	5.13601	4.23467	1.13504	0.13992	2.81579	1.52733	1.02351	0.186727	0	0	1.89679	0.197685	4.1188	19.995	43.8427	71.5801	39.8167	126.309	5.86781	5.99871	1.49137	4.61857	7.25677	4.99283	2.5204	1.28808	0.368814	4.00347	0.581486	0.25572	0.0632423	0	0	0.0889371	0	0
FBgn0051098	18.8771	17.458	13.5069	10.9488	16.0945	20.0649	12.9644	10.7928	12.5592	7.51533	8.86259	14.3322	9.41441	14.0321	15.3386	7.77128	15.3979	15.0585	12.9795	9.6334	12.3571	9.23713	6.80489	9.75522	26.1617	29.1713	21.0559	19.641	31.4897	14.0902	11.7947	10.2356	9.65774	9.42734	8.68148	7.6606
FBgn0051102	50.6843	60.4439	54.9357	47.6429	36.5757	43.7834	20.3678	25.3575	16.2142	17.4144	16.7441	16.2431	50.3082	48.1778	64.4219	37.5456	34.0101	54.3379	25.5534	31.0574	37.8017	22.5182	24.5082	21.7124	62.9595	56.4862	50.8292	43.9013	21.2019	54.5195	28.2377	44.7808	50.3812	23.2719	27.7344	31.2607
FBgn0051097	1.21642	1.11859	1.85389	1.0494	1.45236	0.598952	4.19638	4.10799	4.70484	3.6749	3.17222	4.01959	9.29673	0.830651	1.88536	2.43438	2.15155	1.43941	5.62445	9.9289	7.85252	7.78984	7.73524	4.45514	0.554487	1.93212	1.74348	0.889661	1.52081	0.946163	7.84205	5.7912	3.44459	4.65438	4.47328	4.01924
FBgn0051288	15.4981	13.7427	4.31313	1.50414	13.8418	7.03768	0.477636	0.858943	0.544362	0.23175	1.53705	0.329475	0.70608	0.919649	0.734972	1.28741	3.11068	0.996517	0.648975	0.797858	0.456542	1.08547	1.06326	0.768128	23.4397	32.6188	2.31347	13.1396	37.1704	1.04845	1.01188	0.538716	0.740427	0.355749	0.463896	0.515287
FBgn0039319	36.3576	24.4093	24.3276	16.5106	24.8382	14.2551	1.33056	2.46479	2.02192	2.88032	2.74708	0.362422	3.2362	13.2014	19.4608	15.8	8.96912	22.1725	2.89335	5.4668	1.70442	2.8733	3.45561	5.17206	24.4983	44.2873	8.98564	21.9336	80.4687	8.89905	0.948635	1.01009	2.1247	1.57122	1.85558	1.99244
FBgn0051370	14.3268	20.1746	20.8468	17.8049	12.0634	14.1952	15.182	11.2783	10.304	9.83283	13.0159	7.74266	26.1838	27.0852	19.6206	27.1293	23.5634	23.5842	21.3621	21.1876	14.1832	18.0486	13.0781	15.465	21.8266	18.8666	19.0107	17.0746	8.40918	14.1669	20.3008	15.6228	14.8085	13.7853	9.70868	16.7983
FBgn0051436	15.8586	18.4967	24.4411	19.6938	12.4784	15.1235	14.7726	16.2079	11.4316	10.2963	13.1467	8.73108	20.1821	28.2421	25.8199	18.3046	12.4946	15.1415	8.08514	12.3816	10.2265	10.5142	9.01116	7.7837	21.6754	15.3433	23.47	16.8351	2.99689	21.0202	5.3756	18.2153	13.875	9.72379	7.75369	12.0921
FBgn0039321	49.558	63.4401	56.1464	28.9985	61.1471	50.3718	0.170584	0.56018	0.311064	0	0.490549	0.164737	4.76604	31.0307	26.7466	13.5061	34.2693	56.8015	0.43265	0.650106	0.39567	0.659795	0.478469	0.0512085	50.2063	49.7427	48.1134	25.6291	15.2976	23.1426	0.379454	1.04376	0.25754	0.859726	0.79525	0.515287
FBgn0039323	3.51411	3.51557	2.57275	1.95889	4.50527	3.7734	2.52465	2.35276	2.44963	2.71479	2.71437	2.07569	8.62007	10.2645	11.1524	7.18609	12.7279	8.35967	8.03106	6.88522	8.15688	7.47058	5.07708	5.53052	4.53671	5.34175	5.26398	4.68783	5.23337	4.16823	2.21348	1.91918	2.76855	2.72741	2.41889	2.06115
FBgn0039324	0.360422	0	0.075669	0.349801	0	0.179686	0	0.0746907	0.155532	0.23175	0	0.065895	0.35304	0.207663	0	0.0702224	0.233301	0.0553621	0.0540812	0	0.182617	0.191553	0.239234	0	0.201632	0.151539	0	0	0.178919	0.12786	0.126485	0.336698	0.193155	0	0.165677	0.206115
FBgn0051087	25.1845	18.8563	12.4097	9.86439	20.3033	27.8513	0.136468	0.522835	0.272181	0.331072	0	0.26358	1.70636	5.19157	7.76514	2.62164	7.07679	5.12099	0.216325	0.325053	0.730467	0.595944	0.744284	0.35846	24.9519	29.9668	20.0165	22.2073	30.5951	9.43606	1.01188	1.95285	0.225347	0.237166	0.695844	0.412229
FBgn0039326	1.84716	1.39824	1.66472	0.839522	2.69723	1.49738	0	0.0746907	0	0.165536	0	0.0988424	0	0.118664	0.223687	0.257482	0.622136	0.442896	0	0	0.0913084	0	0.0531632	0	0.856935	0.985003	0.134114	1.33449	1.96811	0.332436	0.126485	0	0	0	0	0.103057
FBgn0039325	8.83034	3.43567	0.151338	0.244861	3.29003	0.808585	0.0682338	0	0	0	0.0654066	0	0.05884	0.0593322	0.47933	0.0936299	2.04786	0.221448	0	0	0	0.0851349	0	0	0.756119	4.9629	0.2347	0.0684355	11.7639	0.153432	0	0	0	0	0	0
FBgn0027376	0.180211	0.399497	0.189173	36.2394	45.8529	20.005	0.682338	0.186727	0.194415	57.8382	74.4	81.0837	0.05884	0.0593322	0.0639106	99.5988	65.0132	76.8702	0.0540812	0.295503	0.152181	22.9438	89.0749	56.355	0	0.0378847	0.067057	21.1123	10.7799	13.0161	0	0.336698	0	18.7064	13.5524	20.9893
FBgn0261575	9.23581	25.6078	4.65365	4.58239	11.2039	32.0739	79.7312	30.7726	31.8841	53.3687	26.4897	23.6233	1.58868	5.96289	6.55084	1.21719	1.89233	1.19028	10.8433	20.4193	2.1914	4.72499	1.54173	10.7282	33.2188	60.7292	62.6983	32.5753	48.2186	22.6568	5.09101	2.62624	2.09251	9.0123	6.42827	1.23669
FBgn0045761	46.6746	49.7773	58.8327	45.1943	31.7147	40.3394	97.8131	105.239	101.912	82.5031	85.5191	75.4168	58.0751	48.2964	22.4007	49.0152	22.4487	39.0856	45.2389	32.7122	21.5488	19.0064	54.253	81.0119	7.0067	8.90292	27.3257	32.0278	13.1505	7.08344	13.4074	25.9257	16.1606	18.2025	20.1463	14.325
FBgn0039328	17.8859	17.1784	14.7555	10.8788	12.6562	15.1834	31.831	34.283	28.8123	25.956	27.994	19.7026	22.7123	14.2694	5.87978	14.0913	12.676	12.8994	22.7141	16.6664	11.6266	17.0483	21.2121	30.9043	5.14161	4.88713	13.0761	17.0062	6.53053	6.82772	8.12664	11.111	6.8248	18.3507	15.6068	15.3899
FBgn0039329	6.39749	7.87009	9.04245	7.31084	6.49114	6.70826	11.6339	9.59776	11.2761	10.5612	8.11041	8.96171	4.7072	4.62791	3.89855	6.41365	5.59922	5.48084	4.65099	7.83083	4.77847	9.59896	8.71876	8.80787	4.48631	2.7277	6.63864	5.30375	3.39946	5.26783	3.16212	3.73734	7.85496	6.9371	7.42234	5.59945
FBgn0028647	14.9575	17.498	17.8957	15.4262	14.6718	14.4647	17.0926	22.4446	21.3468	18.6393	17.8233	16.2431	11.4444	14.4177	6.0076	28.5805	20.8675	21.8127	6.84128	8.42183	1.79573	7.00234	28.8144	19.7921	0.655303	0.568271	11.9697	10.2311	4.20459	4.96096	0.632423	5.25248	2.5754	7.02603	3.6449	5.22157
FBgn0039331	0	0.0798994	0.075669	10.2492	14.3754	6.70826	0	0	0	15.8583	22.369	23.228	0.05884	0	0	45.036	43.9124	50.2411	0.108162	0	0.0608722	51.3576	37.7193	33.8232	0	0	0.134114	9.20457	14.7608	24.3957	0	0	0	30.5944	22.2339	36.2418
FBgn0051437	0	0	0.0378345	0	0.0296399	0	18.1502	15.4236	18.9749	7.05183	10.8248	58.4159	0.11768	0.415325	0.159777	0.117037	0.259223	0.138405	3.13671	1.92077	1.46093	1.85168	1.03668	3.5846	0	0.189424	0	0.102653	0.0894594	0	4.86966	0.942753	0.643849	1.27477	2.02126	0.480934
FBgn0004509	100.783	96.119	114.412	90.9483	77.8344	93.3167	178.124	180.826	182.633	120.245	135.784	131.329	67.9897	90.719	44.322	54.2117	54.6443	63.9709	62.9776	80.9382	45.7759	65.5538	104.492	75.3533	19.9615	25.6101	60.7201	58.1017	29.119	33.4226	41.6767	41.4475	48.675	77.9979	66.9999	44.2803
FBgn0039332	11.4434	10.6266	6.99939	9.37467	10.1072	10.7512	7.91512	6.4234	5.13255	5.49579	5.82118	5.96349	5.41328	5.1619	5.30458	4.23675	6.84349	4.42896	2.75814	3.01413	2.58707	4.55472	3.53535	3.86624	13.3581	12.5777	6.33689	9.44409	12.569	10.2032	4.80642	55.0501	3.92748	4.4765	45.0311	5.39333
FBgn0051439	1214.13	953.08	498.394	339.552	771.823	1185.54	0.784688	0.858943	0.505479	0.198643	0.490549	0.296527	10.1499	324.34	228.704	252.356	882.266	568.485	0.784178	0.354604	0.608722	0.17027	1.3025	0.102417	33.118	36.0663	365.964	760.592	439.156	24.6258	0.0632423	2.45789	0.965774	0.741143	0.298219	0.240467
FBgn0039335	15.5432	15.3806	13.9231	13.2575	13.2194	12.2486	15.182	16.2826	15.942	15.3286	15.5995	13.2778	15.0336	15.6934	15.3386	14.1615	15.9422	16.2488	13.1958	19.1486	17.5616	20.9432	15.6034	17.2061	17.2395	17.7679	16.1272	14.6794	10.0642	19.8694	14.2928	17.0369	17.1264	19.2401	17.0648	16.764
FBgn0039336	3.46906	4.11482	3.25377	2.58853	3.49751	3.7734	3.51404	3.24905	3.14952	3.01275	2.9433	4.18433	3.91286	4.09392	6.48693	4.09631	5.41777	3.70926	4.89435	4.25524	6.17853	5.04424	3.77459	3.99426	7.35956	7.76637	5.46515	4.85892	5.63594	4.8331	4.58507	6.09423	4.98983	4.8619	5.00345	5.49639
FBgn0039337	7.29855	6.15225	8.92895	9.93435	9.45513	7.36711	7.6763	8.51474	8.70979	9.36933	9.61477	9.71951	13.5332	8.6625	20.5473	13.9743	12.002	10.9617	19.1988	10.1653	14.5485	15.1753	9.88835	11.3683	22.5323	21.2533	13.7467	13.2765	21.2913	18.5141	24.9807	26.4308	17.6415	12.0065	15.8056	20.1992
FBgn0039338	91.1868	97.3175	95.4943	94.7261	100.42	94.0354	105.148	110.019	101.679	110.214	113.579	96.0748	50.8084	75.4706	38.4422	56.2716	61.6433	67.2926	46.5099	77.4513	33.6624	74.3015	110.074	81.2679	15.4752	16.101	49.991	63.8503	29.5216	45.9017	7.68394	23.9729	28.941	58.6689	49.9682	36.7571
FBgn0039339	10.9028	10.0673	7.71824	8.60511	9.39585	9.2538	8.0857	9.299	6.45458	7.44911	8.40474	6.95192	7.00196	7.65386	8.56402	6.41365	10.9911	8.66416	6.21934	7.41712	7.27423	9.19457	8.6656	8.01413	11.241	14.4341	11.5673	12.7974	9.12486	8.89905	8.31637	9.19184	9.49678	9.48663	9.41046	9.34387
FBgn0259991	4.32506	3.87512	3.82129	3.42805	4.68311	3.74345	0.375286	0.634871	2.64404	3.60868	3.89169	3.3277	1.55926	4.03459	2.7162	2.24712	2.48854	2.98955	2.56886	3.33918	3.40885	4.06519	2.36576	3.40537	5.64569	3.75059	2.51464	3.55864	2.63905	4.0148	3.22536	3.60266	2.51101	3.32032	3.81058	2.26726
FBgn0040212	11.3082	9.94747	11.1233	13.3624	15.4424	11.7694	18.4913	17.627	17.264	16.2556	20.8974	21.2182	7.91399	8.63284	6.77453	8.28625	13.3759	10.7402	10.5458	15.8981	13.4223	21.4114	21.5843	17.8462	7.81323	9.66061	8.3486	9.54675	7.33567	13.0161	10.9725	6.70028	12.7482	16.8981	18.1582	14.1189
FBgn0265068	5.18107	4.03492	4.65365	3.18319	4.65347	4.43224	6.20927	6.98358	7.11559	5.46268	4.9382	6.5236	3.73634	4.36092	6.51888	5.03261	4.79563	4.53969	3.51528	8.54003	8.27863	5.55505	4.70494	4.71118	11.0393	7.99368	4.22459	4.55096	6.53053	8.25975	5.88154	6.93597	6.63165	8.09328	7.35607	7.93542
FBgn0039341	39.6014	35.2356	36.0563	33.0912	34.0266	30.9658	59.0904	56.9143	69.2117	51.6803	47.6487	56.1096	54.1034	52.0937	59.9482	33.5897	41.5535	39.7776	67.3852	65.9267	85.4342	64.1491	48.8835	50.9781	70.8231	67.1697	51.2986	43.4223	50.3656	57.5881	79.211	76.4303	73.5598	60.9219	70.943	51.7691
FBgn0053494	29.8249	32.7987	33.8241	32.1817	29.4917	30.277	32.9228	33.088	37.6387	21.2879	34.1095	27.9395	44.0418	49.8094	51.2563	34.1515	44.1976	38.0891	66.7092	53.4565	42.3671	34.3732	25.3854	43.0408	126.221	109.373	55.0873	52.969	54.7491	38.6904	57.7402	72.7603	34.5103	29.3493	28.861	28.9935
FBgn0011666	66.7231	80.0991	105.823	93.0821	63.3701	63.5188	73.2148	64.1967	71.8947	70.7169	66.4204	68.6296	52.2205	106.59	40.3276	89.4165	42.5645	56.2479	39.7497	33.1259	18.0791	32.2661	72.0893	68.9779	7.51078	6.51618	42.7824	34.1151	19.4574	23.3728	15.0201	18.9224	17.3517	31.2762	26.0776	29.8523
FBgn0262319	0	0	0	0.10494	0	0	0	0	0	0.0993215	0	0	0	0.0296661	0	0	0	0	0	0	0	0	0	0	0	0	0.100586	0	0	0	0	0	0.0321925	0	0.0331354	0.103057
FBgn0261287	0.0450527	0.279648	0	26.9347	35.5679	16.8605	0.0341169	0	0	41.6819	57.9502	68.9591	0.26478	0.0593322	0	115.727	83.081	86.4755	0.0540812	0	0	92.2436	53.11	60.6053	0	0.0757695	0.067057	24.0893	27.7324	45.0067	0.0632423	0.202019	0.193155	51.7021	41.4193	91.4806
FBgn0267769	0.360422	0.759044	1.89173	3.39307	0	0.209633	0	0.0746907	0.116649	0.0662143	3.36844	0	0.52956	7.0012	8.30838	4.04949	0.0518446	1.93767	0.0540812	0.0295503	0	0	0.0531632	0	0.806527	0.530386	0.2347	0.0684355	0	1.71332	0	0	0.0643849	0	0	0
FBgn0039344	0.180211	0.0798994	0.491849	0.489721	0.0592798	0.11979	0	0.0746907	0.077766	0	0.163516	2.80054	0	0.207663	0	0.0468149	0	0.138405	0.0540812	0.0591006	0	0.127702	0	0	0.25204	0.303078	0.268228	0.0684355	0.0894594	0.0767159	0.0632423	0	0.321925	0.148229	0.132542	0
FBgn0267570	0.0901055	0.159799	0.227007	0.0699602	0.1482	0.209633	0.0682338	0.0746907	0.233298	0.198643	0.29433	0	0.35304	0	0.127821	0.234075	0.0518446	0.0553621	0.216325	0.0591006	0	0.106419	0	0.0512085	0	0	0.268228	0.0684355	0.0894594	0	0.126485	0.168349	0	0.237166	0	0.27482
FBgn0039346	0	0.0399497	0	0.10494	0.0592798	0.0598952	0	0.0746907	0	0.132429	0.19622	0.0329475	0	0.0593322	0	0	0.0518446	0	0.0540812	0.147751	0	0	0	0	0	0.0757695	0	0	0	0	0	0	0	0	0	0
FBgn0039347	0.360422	0.239698	0.151338	8.71005	12.0042	6.82805	0.511753	0.261418	0.038883	15.0307	19.7855	24.0517	0.2942	0.296661	0.0958659	22.635	23.7967	23.9718	0.162244	0.325053	0.121744	39.1408	23.0728	17.1293	0	0	0.301757	6.63824	8.1408	17.6958	0.158106	0.101009	0.289732	23.6869	16.3689	24.6307
FBgn0039348	79.0676	73.9469	81.2685	83.4275	83.7031	75.5578	65.8797	64.0473	65.129	76.2458	83.1317	71.496	62.9	72.6226	78.3544	74.1315	87.3064	87.1399	65.5735	77.9537	90.0909	122.637	93.9393	86.6192	85.6935	100.508	73.8298	66.9983	55.4648	104.334	87.0847	71.5482	79.3222	94.718	97.617	96.977
FBgn0039349	54.694	49.3379	47.5201	39.0028	44.0153	40.7287	41.9979	43.9928	35.3058	27.5452	29.8908	31.2672	22.5357	33.2854	42.7562	16.9938	25.9742	24.7192	35.6666	25.4724	38.9278	25.3702	22.4083	16.8476	52.3738	46.5604	35.7079	37.6053	45.4006	35.9798	43.5423	36.8347	35.6371	23.3312	24.0563	25.0086
FBgn0039350	40.0519	41.268	32.9539	31.7619	32.7817	35.398	41.3497	41.4534	39.9717	42.3772	38.8188	44.6768	38.8933	35.4213	41.3502	37.0072	38.7798	33.0788	39.3711	40.0406	52.411	52.6559	34.6358	42.7847	40.8808	49.5532	42.9835	37.8448	34.2182	46.1063	46.9258	44.7134	50.0593	46.8106	55.7007	44.3147
FBgn0262411	0.0450527	0	0	0	0.0592798	0	0	0.112036	0	0	0	0	0	0	0	0	0	0	0	0	0	0	0	0	0	0	0	0	0	0.025572	0	0	0	0	0.0662709	0.0343524
FBgn0262388	0.0901055	0	0	0	0	0	0	0	0	0	0	0	0	0.0889983	0	0	0	0	0	0	0	0	0	0	0	0	0	0	0	0	0	0	0	0	0.0994063	0
FBgn0267577	0.0450527	0.0399497	0	0	0	0	0.0341169	0	0	0	0	0	0	0.0296661	0.0319553	0.0234075	0.0259223	0	0	0	0	0.0212837	0	0	0	0	0.0335285	0	0	0.025572	0	0	0.0321925	0.0296457	0.0331354	0
FBgn0027508	52.1711	53.3328	51.3414	45.3692	44.8748	48.9943	79.3217	88.9193	84.3372	85.4165	62.8884	62.0401	22.4475	32.6031	25.724	14.8872	22.5006	20.5393	47.8078	81.0269	73.3511	68.1292	58.8516	47.1631	35.4368	34.8161	21.123	26.0055	16.5947	32.681	48.1907	23.0638	73.431	65.0723	75.7145	29.5431
FBgn0267770	0.0901055	0.0798994	0.075669	0.10494	0.11856	0.0598952	0.0682338	0.298763	0.155532	0.165536	0.19622	0.13179	0.02942	0.0593322	0.0319553	0.0702224	0.0518446	0.0553621	0.0270406	0.147751	0.121744	0.148986	0.132908	0.0768128	0.0504079	0.0378847	0	0.0684355	0.0894594	0.102288	0.0632423	0.0673395	0.193155	0.148229	0.165677	0.206115
FBgn0263622	0.0901055	0	0	0	0.0592798	0.0598952	0	0	0	0	0	0.230632	0	0	0	0	0.155534	0.304491	0	0	0	0.383107	0.15949	0.332855	0	0	0	0	0	0.281292	0	0	0	0.118583	0.132542	0
FBgn0040602	0.0901055	0.279648	0	0.384781	0.444599	0.419266	0.307052	0.149381	0.311064	0.629036	0.327033	0.26358	0.47072	0.415325	0.319553	0.561779	0.518446	0.636664	0.216325	0.265953	0.639159	0.617228	0.15949	0.768128	0	0.303078	0.268228	0.273742	0.492027	0.409152	0.411075	0.404037	0.193155	0.148229	0.165677	0.171762
FBgn0011273	0.225264	0	0	9.37467	9.27729	7.69653	0	0	0	17.9441	18.3465	24.9083	0	0	0	67.2965	44.0679	43.7637	0.0540812	0	0	53.8265	28.5752	34.0793	0	0	0	16.972	22.7674	29.8936	0	0	0	26.0289	27.0054	58.3648
FBgn0039374	0	0	0	0	8.3881	0	0	0	0	0	8.82989	11.1033	0	0	0	25.9121	15.6312	17.5498	0	0	0	18.4317	8.958	12.5973	0	0	0	0	5.85959	4.60296	0	0	0	15.1786	0	0
FBgn0051380	9.10065	0	0.151338	0.559682	4.26815	4.58198	0.0682338	0.149381	0.155532	0	1.17732	2.37222	0.23536	0.800985	0	0.163852	0.440679	0.249129	0	0	0	0.0425674	0.0531632	0.332855	0.302448	0.644041	0	0.205306	0	0.102288	0	0	0	0	0.132542	0.27482
FBgn0039359	697.236	827.997	692.977	609.913	625.906	708.74	604.312	569.181	630.838	524.153	463.536	527.423	1249.91	1040.63	1745.34	1169.53	935.407	974.594	1168.8	896.497	1082.31	713.686	665.284	869.828	2279.85	2204.32	1385.53	1280.8	1489.63	999.481	1409.39	2022.47	1264.42	939.176	953.936	1047.1
FBgn0039360	35.006	30.3218	27.5435	31.727	33.8191	34.1402	25.383	20.7267	21.6967	31.2532	35.6793	33.277	24.1833	36.9046	81.518	58.1208	64.9354	56.6077	39.7767	36.0514	42.154	63.8299	36.3636	37.1006	94.9685	97.5153	38.0549	48.6918	77.5613	68.6863	50.0879	59.2588	40.6913	45.0911	40.3258	61.3535
FBgn0266735	0.405475	0.239698	0.340511	0.314821	0.207479	0.239581	0.784688	1.71789	1.3609	1.98643	0.882989	0.626002	0.20594	1.21631	1.24626	0.351112	0.0518446	0.138405	0.567853	1.38886	0.973956	0.957767	0.824029	0.665711	0	0.227308	0	0.102653	0.0447297	0.281292	0.53756	0.538716	2.22128	0.859726	1.92186	0.480934
FBgn0261986	34.195	44.2643	41.6558	40.9967	33.8784	30.3669	47.6954	49.632	49.8869	46.1183	44.0186	43.1612	43.8064	43.8465	17.4156	42.9527	25.1447	32.8851	20.3616	20.3897	11.0179	25.2851	42.2647	35.4107	5.29283	6.36464	29.4716	29.5983	10.7799	14.7806	9.73932	15.5554	14.4544	18.6175	17.5618	23.5314
FBgn0039354	2.16253	3.83517	7.86958	7.3808	1.3338	2.39581	0.921156	1.08302	1.16649	0.794572	0.817582	1.68032	1.7652	3.61927	5.14481	5.26668	1.65903	3.01723	0.513772	0.97516	0.334797	0.74493	1.19617	1.1778	1.66346	1.17443	2.51464	1.30027	0.447297	7.92731	0.664044	0.841744	1.19112	0.326103	0.563302	1.30539
FBgn0266752	0.225264	0.239698	0.302676	0.174901	0.1482	0.239581	0.307052	0.336108	0.349947	0.662143	0.654066	0.428317	0.32362	0.148331	0.0958659	0.327705	0.311068	0.52594	0.0811218	0.118201	0.182617	0.0425674	0.239234	0.691315	0.0504079	0.0757695	0.067057	0.239524	0.178919	0.179004	0	0.134679	0.0643849	0.118583	0.165677	0.0687049
FBgn0039355	2.25264	4.07487	4.80498	5.91164	4.94987	4.2825	3.58227	2.35276	3.81053	4.99918	5.29793	5.56812	4.2659	4.50925	1.72559	8.87143	6.63611	5.34244	1.94692	2.30492	1.52181	5.98072	6.14035	6.14502	2.01632	1.13654	3.78872	3.6613	3.17581	4.06595	1.58106	2.45789	1.89936	4.62473	4.34074	6.01168
FBgn0039356	11.3983	11.0661	9.91264	8.91993	8.71413	10.3319	7.30101	7.54376	8.98197	7.48222	5.85389	6.95192	10.7971	8.03951	18.6619	13.038	9.79864	9.88213	15.8188	10.0471	12.1744	8.85403	6.96438	9.85764	25.456	24.0568	13.7802	13.6871	22.8121	13.502	15.7157	22.3904	11.3961	9.93131	9.64241	12.4699
FBgn0039357	6.89307	6.07235	6.92372	7.59068	7.67674	7.24732	5.32223	8.70147	6.41569	7.8464	8.69907	7.70971	8.47297	6.05189	12.9419	10.9079	9.28019	8.38735	10.3025	7.53532	11.7483	10.6844	9.3833	10.0881	13.0557	11.1381	7.84567	9.95736	15.7001	12.5558	16.2533	15.3871	13.1667	10.0795	9.60928	10.5462
FBgn0039358	67.2187	67.5549	56.7518	47.9927	60.1394	74.1802	50.3906	50.3042	54.6306	46.7142	41.0753	45.0722	45.9835	60.4299	33.6809	41.2908	57.8068	49.4383	27.7437	36.4355	28.6404	33.0749	39.1015	46.0365	36.0417	42.09	51.4327	63.5081	45.7137	29.3566	16.8541	19.0234	25.4642	33.0846	25.5143	33.9746
FBgn0039379	17.8409	21.9324	23.2682	36.6591	40.3399	28.5999	20.5725	19.6063	20.1803	45.8534	59.1275	61.7436	17.1225	21.2706	10.2896	89.0186	71.3901	66.6006	8.43667	19.8873	10.5005	72.5349	67.278	56.355	11.1402	8.67561	21.3241	30.6933	15.0292	36.7725	5.15425	11.01	11.0742	40.9111	29.855	54.0364
FBgn0039380	2.52295	3.19598	2.87542	1.60908	1.6302	2.72523	2.76347	2.12869	2.33298	2.61547	1.92949	2.76759	0.61782	1.39431	0.447374	1.40445	1.32204	1.96535	0.676015	0.265953	0.121744	0.234121	1.38224	1.68988	0.100816	0.227308	1.10644	1.84776	0.536756	0.332436	0.126485	0.336698	0.450695	0.177874	0	0.515287
FBgn0051092	45.0077	50.1369	54.8979	45.0194	43.5114	51.2104	79.2535	80.1805	76.4051	60.2881	59.52	51.5628	44.9244	47.8811	18.9815	35.041	31.0549	31.9162	27.5003	55.8796	17.866	34.6073	57.0973	53.3337	6.25058	6.13733	39.4966	29.5641	10.3773	15.4455	5.40722	14.1076	18.3497	24.517	17.4955	17.9663
FBgn0267771	0	0.119849	0	0.10494	0.0592798	0.179686	0.102351	0.149381	0	0.0662143	0.228923	0.0988424	0.50014	0.0593322	0.319553	0.327705	0.103689	0.0830431	0.270406	0.118201	0.0608722	0.127702	0.106326	0.128021	0.25204	0.303078	0.335285	0.0684355	0	0.153432	0.316212	0.336698	0.225347	0.266811	0.132542	0.343524
FBgn0066101	36.4477	42.5864	38.3264	29.6631	40.9031	44.3524	19.1055	19.1955	17.4196	18.1427	17.7579	14.5298	8.26703	21.7156	12.0472	9.66729	24.6262	25.9371	9.19381	13.0612	8.36993	11.0462	11.3769	16.1051	18.2981	15.1918	29.9745	28.914	18.697	19.3836	4.45858	5.85854	8.78854	12.0954	11.1998	11.2676
FBgn0027865	32.0776	41.7075	66.0591	59.4662	42.1776	40.1298	90.7509	117.563	96.3909	87.1381	76.5911	71.529	193.407	101.488	37.2918	101.05	26.7259	53.7566	57.0287	50.3241	28.0317	39.162	115.816	84.0844	5.49446	6.85714	40.9718	30.2827	8.81175	19.1278	25.8661	57.609	35.0576	49.4787	34.3283	59.8763
FBgn0039387	0.180211	0	0	0.279841	0.237119	0.239581	0.136468	0.0746907	0.194415	0.364179	0.457846	5.17275	0	0.0593322	0.127821	0.538372	0.596213	0.387534	0	0.0591006	0	0.723646	0.292397	0.614502	0	0	0.067057	0.0684355	0.178919	0.38358	0	0	0	0.237166	0.397625	0.412229
FBgn0039386	0.630738	0.798994	0.681021	0.279841	0.385319	0.688794	0.238818	1.04567	0.622128	0.794572	0.490549	0.65895	0.20594	0.622988	1.02257	0.772447	0.933204	0.581302	0.270406	0.768308	0.273925	0.425674	0.15949	0.486481	0.705711	0.681925	0.469399	0.410613	0.402567	0.741587	0.569181	0.471377	0.804812	0.326103	0.629573	0.27482
FBgn0039385	19.7782	23.9299	24.9708	28.4388	22.7338	18.0284	27.1229	27.1874	25.0018	31.5511	27.0783	26.8522	20.0645	23.2879	16.1055	14.2317	15.3979	17.356	20.3616	25.4428	27.9099	27.2644	30.2764	23.7608	19.9111	26.1026	17.7031	17.8617	16.8631	20.6366	20.364	18.4847	26.3334	27.2148	22.764	24.3559
FBgn0039381	54.8742	66.5961	76.35	60.9353	45.4676	52.4981	95.4249	89.965	92.1916	80.4173	81.9217	71.4631	101.705	84.9934	83.7549	57.4419	52.2076	57.0229	115.355	97.516	112.066	96.8196	72.4082	83.5211	77.729	67.3591	69.337	56.9383	42.5827	79.9892	137.647	124.073	121.398	91.6645	95.662	90.9653
FBgn0028717	42.9353	48.6987	39.2344	38.8979	44.4006	39.6806	37.8697	44.4036	40.3994	39.5631	39.342	36.9341	36.2455	37.0826	30.2297	25.4907	31.9881	33.0788	29.1768	51.0925	44.8324	48.9738	39.6863	34.3865	39.0157	34.5509	37.7531	37.1947	19.4574	38.0255	31.6212	28.754	43.1379	45.6247	41.5518	29.0622
FBgn0000206	0.450527	0.119849	0.41618	0.454741	0.11856	0.209633	0.375286	0.448144	1.08872	0.827679	0.948395	1.08727	0.47072	0.326327	0.127821	0.18726	0.207379	0.110724	0.540812	0.738757	0.334797	0.489525	0.239234	0.281647	0	0.606156	0.737627	0.171089	0.0894594	0.38358	0.632423	0.269358	0.708234	0.296457	0.563302	0.343524
FBgn0259146	2.11748	1.87764	3.78345	2.93833	4.03103	2.27602	5.0493	4.14534	4.97702	4.99918	5.91929	6.39181	2.02998	3.23361	1.27821	2.99616	3.11068	2.74042	1.91988	2.39357	1.27832	4.78884	6.93779	5.06964	0.504079	0.113654	1.34114	1.60823	0.626216	1.9179	0.885393	0.942753	0.354117	3.20174	3.41295	2.37032
FBgn0039396	0.856002	1.79774	1.47555	1.11936	1.09668	1.34764	8.76804	5.45242	7.7766	4.50257	5.42875	8.92877	0.882601	0.949315	0.734972	1.8726	0.829514	0.996517	6.73311	2.39357	2.13053	3.9162	2.20627	6.34986	1.96591	1.55327	0.871741	1.02653	0.760405	1.43203	3.60481	0.909083	1.19112	1.95662	5.76557	2.43902
FBgn0054024	0	0	0	0.0699602	0	0	0	0	0	0	0	0	0	0	0	0.163852	0	0	0	0	0	0	0	0	0	0	0	0	0	0	0	0	0	0.177874	0	0.0687049
FBgn0002734	4.91075	7.2309	7.52907	4.30255	4.71275	4.46219	9.55273	7.69315	8.20431	7.05183	6.47525	9.58772	10.5324	8.09885	7.98883	5.38372	4.74378	6.17287	11.7627	7.88993	6.93944	7.21518	6.80489	9.19193	6.65385	8.4483	8.44918	5.13266	7.46986	5.21668	10.5298	7.5757	6.50288	6.25524	7.35607	11.3363
FBgn0002735	4.50527	7.98994	6.54537	6.6812	5.7205	6.10931	6.85749	5.75119	8.98197	6.62143	5.19982	7.94034	12.121	6.76387	8.11665	8.52032	6.94718	6.69881	8.13923	8.39228	8.55255	7.68342	7.84157	8.06534	11.0393	10.9108	13.0426	6.33028	7.06729	6.13728	8.56934	9.4612	7.53304	8.50832	10.4377	9.20646
FBgn0051089	0	0.239698	0	0	0.652078	0.479161	0	0	0.194415	0	0.130813	0	0	0	0	0	0.129612	0.0830431	0.0540812	0	0	0.106419	0	0	0.151224	0	0.100586	2.05306	43.522	0	0	0	0	0	0.0662709	0
FBgn0262904	0.270316	0.359547	0.340511	0.314821	0.296399	0.329423	1.02351	1.15771	0.272181	0.264857	0.359736	0.856634	0.47072	0.296661	0.447374	0.327705	0.544369	0.470578	0.243366	0.679657	0.791339	0.404391	0.345561	0.486481	0.352856	0.227308	0.368814	0.273742	1.11824	0.588156	0.664044	0.841744	0.418502	0.711497	0.530167	0.446582
FBgn0039395	0	0	0	4.19761	6.22438	2.96481	0	0	0	8.37611	10.0072	11.6634	0	0	0	25.7482	17.7049	18.9892	0	0	0	18.155	13.4503	13.5703	0	0	0	4.4483	2.14703	7.16015	0	0	0	10.5835	7.22353	12.1951
FBgn0250757	286.581	283.124	214.484	153.248	197.105	280.489	3.07052	3.43577	2.83846	1.82089	1.66787	1.74622	11.0913	92.6769	120.408	30.3127	183.686	109.977	3.51528	3.45738	5.41763	4.36316	4.78469	1.66428	234.951	277.203	234.633	238.224	196.721	131.056	15.0833	17.3399	13.5208	4.12075	5.33481	11.5768
FBgn0015269	56.4961	61.4027	59.7407	65.4128	60.3172	61.3926	41.452	45.1505	41.2937	53.8985	60.4684	52.09	15.1807	33.6117	17.192	39.8395	35.695	45.2585	16.0892	10.3131	4.07844	6.42768	62.6262	44.0649	3.12529	2.68982	18.843	25.2869	12.3007	6.64872	0.917014	6.43092	4.95764	10.9393	9.74182	6.49261
FBgn0002733	33.3841	30.8412	46.2338	28.8586	15.5313	18.837	32.3087	24.4612	31.7285	23.5392	22.4672	35.0891	21.1824	15.7527	18.598	21.1135	12.1835	12.2904	21.957	14.716	23.3141	17.2398	10.2339	16.1563	22.4315	24.2841	14.9202	16.0481	15.9685	16.7496	30.4512	35.2186	20.2491	20.5445	22.5652	22.81
FBgn0266399	0.315369	0.279648	0.075669	0.174901	0.1482	0.0299476	0.136468	0	0.194415	0.132429	0	0.296527	0.17652	0.385659	0.0958659	0	0.103689	0.0553621	0.0811218	0.0591006	0	0.0851349	0.132908	0.0256043	0	0	0.067057	0.273742	0	0.204576	0	0.0673395	0	0.0889371	0.0331354	0.309172
FBgn0002732	18.9222	28.0447	31.8567	23.3667	14.5532	15.4829	45.5119	43.0966	59.0244	37.3449	36.1698	40.6901	65.2242	28.7761	28.1846	50.3963	22.7857	21.0376	48.1053	35.7559	52.0458	38.5235	25.5183	45.3451	40.5784	40.9155	44.3247	24.671	18.0261	34.6245	55.7797	56.1275	43.3954	47.9668	54.6403	44.933
FBgn0002609	11.1731	16.2595	18.2362	11.8233	7.88422	8.32543	22.9265	21.2122	21.0357	18.3083	15.6322	23.2609	12.7977	9.73048	14.3799	7.42017	8.37291	7.25243	20.7131	10.2835	18.1704	12.2594	7.84157	10.549	14.9712	18.8287	12.2044	10.8128	14.8055	11.4307	23.6843	14.7474	14.0037	13.5777	15.408	15.493
FBgn0002631	1.08127	1.39824	1.47555	0.384781	1.09668	0.688794	1.67173	1.49381	1.32202	2.08575	0.719472	1.05432	0.912021	0.830651	1.56581	1.38104	1.11466	0.608983	1.83876	0.856958	1.33919	1.59628	0.372142	1.28021	1.66346	2.80347	2.31347	0.889661	2.05757	2.37819	1.86565	1.07743	1.35208	1.92697	1.82245	1.75197
FBgn0002629	9.28087	13.9424	13.7339	9.65451	6.66898	8.92438	11.0198	12.6974	12.1315	13.4746	9.74558	10.3785	17.2107	10.5315	7.63732	21.3944	14.5424	13.0931	11.1678	9.6925	5.66112	7.53444	8.958	14.2616	13.8622	14.131	24.0064	15.1927	12.9716	8.10632	9.42311	9.02349	6.76042	10.2574	9.01284	15.3555
FBgn0002632	2.02737	2.27713	3.51861	2.41363	1.45236	1.8268	5.62929	3.84657	4.82149	3.2445	3.59736	7.67676	5.50154	2.19529	0.830838	2.92593	1.58126	1.66086	2.70406	4.19614	1.61311	2.10709	1.54173	4.60877	1.51224	0.871349	2.14582	1.19762	0.805134	1.40646	1.39133	2.79459	1.80278	3.49819	2.98219	3.29784
FBgn0002578	157.009	138.346	65.378	55.4784	143.161	210.651	0.921156	0.970979	0.466596	0.198643	0.29433	0.461265	2.00056	47.3768	96.1855	20.1304	215.726	127.527	0.567853	0.236402	1.58268	0.510809	0	0.128021	311.269	364.527	233.358	259.918	480.844	80.2449	1.61268	3.09762	1.22331	2.81634	0.994063	1.99244
FBgn0266400	0.0450527	0.0399497	0.0378345	0.0349801	0.0296399	0.0299476	0.0341169	0	0.038883	0	0	0.0329475	0.02942	0.0296661	0.0319553	0.0234075	0.0259223	0.027681	0	0	0	0	0	0.0256043	0.0504079	0.0378847	0.0335285	0.0342177	0.0447297	0.025572	0	0	0	0.0296457	0	0
FBgn0002592	12.2543	12.5442	20.4685	14.132	5.21662	7.87622	21.596	16.9175	20.9579	16.4874	19.4912	22.9314	25.5072	20.3509	28.8876	20.2709	10.9133	12.6225	23.4713	16.4004	25.3229	19.879	13.7161	18.2558	20.8689	22.0489	17.2337	13.3791	10.4667	28.078	33.6133	29.0907	23.4683	23.5387	26.7072	22.3634
FBgn0002633	5.90191	6.9113	10.518	6.19148	4.74239	5.12104	16.5808	12.7348	13.3757	14.7658	15.1089	19.1754	18.2698	11.8368	7.66928	15.1212	10.4726	11.2385	11.1407	9.54474	12.5701	12.9618	12.1744	15.5162	8.01486	13.4491	15.1549	10.0942	6.03851	8.79676	13.2493	12.8282	10.6235	15.0007	17.5949	14.428
FBgn0000591	5.90191	9.62788	8.73977	6.6812	5.75014	6.67831	7.2669	5.93791	6.99894	6.72075	5.33064	7.87445	12.5035	7.56486	7.38168	14.4892	6.94718	8.22127	9.19381	7.26937	11.3222	7.59829	5.26315	8.75666	12.4004	16.1768	13.4449	7.56212	10.6457	7.77388	10.2136	12.1211	10.0762	8.68619	9.47674	11.0271
FBgn0001139	127.094	144.178	160.04	122.186	126.503	121.977	143.598	149.867	143.323	134.746	128.262	111.988	88.819	114.363	67.5855	74.8337	83.8328	76.1782	84.1504	129.814	102.965	128.575	129.798	105.618	77.4266	81.7174	88.5488	88.2817	55.1964	97.7873	94.2311	55.5214	98.1226	118.85	107.293	102.061
FBgn0266668	27.9778	27.2057	28.9434	28.8936	25.6978	30.6064	40.1215	36.5985	35.4224	32.2795	34.5347	30.8059	33.0093	30.8824	27.5774	22.1435	20.6342	25.3281	24.2825	41.1636	39.3843	35.3735	33.9979	29.9058	27.5731	27.0876	29.941	27.5453	14.9397	23.3472	24.0321	16.9022	24.6272	32.9067	28.2314	25.6613
FBgn0039408	0	0	0	0.769562	1.00776	0.389319	0.0682338	0	0.077766	1.52293	0.882989	1.87801	0	0	0	3.58134	2.59223	2.35289	0.243366	0.295503	0.213053	3.34154	2.89739	2.4324	0	0	0	1.12918	0.984053	1.20188	0.474317	0.202019	0.418502	2.0752	2.71711	3.81312
FBgn0039407	5.40633	4.99371	4.80498	4.40749	5.1277	4.9713	2.4223	2.53948	2.91622	3.50936	3.0087	2.43811	6.08994	5.72556	12.8141	4.68149	4.56233	6.11751	8.0581	3.69379	6.93944	4.42701	4.67836	3.22614	12.6524	11.9337	6.80629	6.53559	11.3613	8.97577	11.6998	13.3332	9.49678	4.41721	6.42827	5.66815
FBgn0039411	4.14485	4.47437	4.50231	5.42192	3.97175	4.37235	5.39047	5.30304	6.72676	4.83365	3.9571	3.98664	3.58924	4.12359	2.90793	3.83883	3.86243	3.84766	2.16325	2.77773	1.79573	3.36283	5.0505	4.42954	0.201632	1.81847	4.02342	2.63476	1.69973	1.32974	1.70754	1.24578	1.09454	3.1128	2.25321	2.23291
FBgn0265378	0	0	0	0.13992	0.385319	0.0598952	0	0	0	0.562822	0.359736	1.05432	0	0	0	1.38104	1.68495	1.0242	0	0	0	0.851349	0.717703	0.819336	0	0	0	0.547484	0.268378	0.895019	0	0	0	1.06725	0.629573	1.30539
FBgn0039415	3.28885	3.39572	3.70778	3.04327	2.37119	2.03644	0.341169	0.522835	0.155532	0.132429	0.130813	0.65895	0.20594	1.03831	1.85341	0.304297	1.68495	1.7439	0.108162	0	0.304361	0.17027	0.0797448	0.153626	1.10897	2.04578	1.81054	0.787008	1.96811	2.25033	0.0948635	0.235688	0.160962	0.177874	0.231948	0.240467
FBgn0267729	0	0	0.113504	0	0	0	0.238818	0	0.077766	0	0.555956	0.0329475	0.02942	0	0.0639106	0	0	0.0553621	0.0811218	0.295503	0.0304361	0.127702	0.0531632	0	0.0504079	0	0	0	0.178919	0.0767159	0.126485	0.101009	0.160962	0	0.0994063	0.377877
FBgn0039413	0	0.0399497	0.340511	4.16263	5.8687	4.19266	0.136468	0.298763	0.116649	8.37611	11.9694	13.4096	0.5884	0.207663	0	25.2801	18.8455	21.0653	0.162244	0.295503	0.243489	18.2189	13.6098	16.4891	0	0	0	6.77511	4.0704	6.03499	0.158106	0.0673395	0.160962	9.69415	5.89811	19.9588
FBgn0051324	11.6236	19.5354	36.2455	30.3977	13.8122	16.022	45.7507	42.8725	40.3217	43.4697	32.4417	22.1407	104.853	31.8021	19.8123	35.6262	7.05087	15.0031	28.4467	67.1087	60.8418	50.2934	44.7368	31.2116	11.5434	11.9337	20.6871	15.2953	7.15675	15.113	58.8786	50.3363	58.1718	42.9863	28.1983	57.8495
FBgn0039402	67.1736	72.3889	74.5718	66.742	57.8571	60.0749	78.6053	77.1555	82.6652	73.4317	63.8695	63.6545	86.5243	67.1937	104.238	66.3836	49.719	59.8741	98.6982	94.62	111.974	76.515	64.992	64.2155	113.872	102.289	72.2875	60.668	67.184	80.0914	119.813	160.1	98.4446	84.6089	77.9345	75.5067
FBgn0028833	57.5774	64.1992	64.1295	52.75	54.2114	58.5775	38.518	38.3163	36.2001	33.1403	31.3297	29.7516	63.3707	61.0825	125.233	56.2247	64.5984	61.6457	75.4974	58.155	69.1204	47.7819	37.4535	38.0991	141.848	133.089	84.7601	76.5451	152.439	72.7011	87.306	103.669	75.5235	54.6667	57.6225	63.5177
FBgn0039403	3.19875	2.63668	2.64842	4.61737	5.39446	3.92313	1.87643	1.90461	1.55532	4.23772	3.85899	4.18433	2.38302	3.82693	6.48693	9.64388	8.96912	7.88909	2.62294	2.86638	3.98713	9.06686	6.80489	6.98996	4.88957	5.53117	4.25812	6.77511	9.84053	8.51547	4.74317	6.59927	4.15283	7.79682	6.79276	8.86293
FBgn0039404	5.63159	5.95251	5.486	7.80056	7.11358	6.28899	4.43519	5.00428	5.01591	6.68765	6.0174	7.97329	7.26674	7.0902	12.0152	13.67	9.22835	9.93749	11.0055	7.00342	11.2309	10.3652	8.82509	10.5746	13.3077	13.1839	7.51039	10.6417	15.5659	11.1494	14.3244	14.276	10.6557	10.791	12.1276	16.1457
FBgn0260224	15.4531	14.0223	12.1449	13.8171	8.50666	9.3137	16.6832	14.6767	13.5702	13.0442	2.77978	9.88424	21.9473	13.4981	29.7824	5.54757	4.56233	4.01375	1.5954	15.4844	3.10448	6.21485	17.3046	4.32712	3.42774	2.61405	21.6929	1.60823	30.0136	16.6474	32.6963	35.6226	22.8245	15.6529	5.20226	17.451
FBgn0039405	0	0	0	1.46916	2.37119	2.27602	0.307052	0	2.76069	0	8.89529	3.52538	0	2.52162	2.36469	12.8975	18.8196	14.6433	24.2825	1.24111	17.4703	13.5577	0.930356	14.1848	28.2788	29.4743	0	16.664	3.57838	6.85329	0.885393	1.95285	1.89936	4.53579	17.8931	7.62624
FBgn0039406	111.596	123.365	102.04	116.099	114.677	118.473	98.0178	94.297	100.474	89.7535	78.1936	90.5726	119.504	112.613	227.33	139.813	98.7381	115.153	170.14	115.483	154.342	117.444	89.0749	105.95	302.347	279.968	159.428	164.724	255.272	157.523	223.72	296.395	183.465	149.177	151.296	166.712
FBgn0051323	38.7904	40.9085	24.1006	19.1341	42.8297	41.2079	19.2078	18.1125	19.9859	19.765	18.9352	22.5361	20.6529	18.0073	21.0586	11.3058	14.5943	16.2764	22.66	25.6497	14.9137	24.157	18.8729	28.1135	43.5525	50.8034	37.2837	28.0928	103.191	17.6702	23.9688	19.9662	22.0196	18.7657	19.086	25.2834
FBgn0051086	10.8127	8.06984	0.832359	0.10494	17.695	16.8605	0.0682338	0	0.038883	0.0662143	0	0.065895	0.0882601	0.148331	0.639106	0.0702224	2.04786	0.193767	0.0811218	0.0295503	0.0608722	0.0638512	0.0797448	0.102417	26.3633	25.0039	7.54391	12.2842	186.568	0.179004	0.0948635	0.101009	0.0643849	0.118583	0.0662709	0.103057
FBgn0039417	7.11833	6.23215	5.29683	6.57626	9.84045	6.88794	4.36696	2.61418	2.72181	5.23093	6.37714	5.2716	4.73662	5.75522	6.13542	8.70758	8.63213	9.07938	2.89335	3.57559	4.90022	7.89626	6.16693	6.88755	7.05711	8.25887	6.37042	7.04885	6.97783	9.48721	2.8459	5.62285	4.57133	6.90745	6.8259	8.00412
FBgn0267730	0.135158	0	0	1.15434	1.30416	0.658847	0.0682338	0.186727	0.116649	1.42361	0.915692	1.9439	0	0	0	2.59823	2.95514	3.10028	0.108162	0.0591006	0.121744	2.17094	2.07336	2.27878	0	0	0	0.787008	0.894594	0.920591	0	0.168349	0.160962	1.66016	1.68991	2.64514
FBgn0267731	0	0	0	0.0699602	0.0592798	0.0898428	0	0	0	0.23175	0.130813	0.164737	0	0	0	0.18726	0.207379	0.138405	0	0	0	0.191553	0	0.0256043	0	0	0	0.239524	0.0447297	0.0767159	0	0	0	0.0592914	0.165677	0.687049
FBgn0265379	0.180211	0.199748	0	0.594662	0.1482	0.0598952	0.238818	0.149381	0.272181	0.23175	0.163516	0.197685	0	0.0889983	0	0	0.0518446	0.0830431	0.270406	2.68908	0.152181	0.0851349	1.24933	0.0512085	0	0	0	0	0	0	0.189727	0	0.0643849	0.0889371	0	0
FBgn0039419	12.7499	12.5043	9.91264	7.62566	10.0776	10.1522	47.7978	34.6938	33.245	29.3329	31.1989	34.0018	7.23732	5.19157	5.46436	4.75172	7.41378	8.19358	10.7622	28.3683	6.81769	17.7932	34.4232	22.2501	1.71387	2.27308	7.07452	6.9462	5.05445	4.8331	9.54959	20.6396	53.4395	11.2654	9.14538	78.0488
FBgn0039420	1.21642	1.99748	2.76192	2.37865	2.07479	1.46743	0.614104	1.04567	0.933192	1.62225	1.37354	1.48264	0.26478	1.30531	0.415419	1.91941	2.82553	1.7439	0	0.472805	0.334797	2.12837	1.80755	0.870545	0.756119	0.681925	1.4082	1.06075	0.760405	1.9179	0.442696	0.269358	0.482887	1.06725	1.85558	2.23291
FBgn0039424	0.360422	0	0.151338	0.0699602	0.11856	0	0.443519	0.373454	0.311064	0.132429	0	0.296527	0.23536	0.118664	0.159777	0	0.388835	0.0553621	0.162244	0.561456	1.79573	0.595944	0.50505	0.793732	0.403263	0	0.134114	0	0	0.051144	0.53756	0	0.547272	0.533623	0.397625	0.27482
FBgn0261833	0.180211	0.239698	0.113504	0.13992	0.355679	0	0	0	0	0.165536	0.130813	0.0988424	0.05884	0	0.0639106	0.140445	0.0259223	0.0553621	0	0	0.121744	0.148986	0	0.153626	0.504079	0	0.134114	0	0.268378	1.04845	0.347833	0.774404	0.0643849	0.385394	0.165677	0.446582
FBgn0039421	0	0	0	6.92606	9.60333	5.18093	0	0	0	13.4415	15.1743	18.187	0	0	0	33.5897	24.8854	26.8783	0	0	0	33.4367	17.0654	19.6385	0	0	0	6.02232	8.72229	16.3916	0	0	0	17.9653	16.0707	30.9859
FBgn0053970	12.5247	16.0198	34.3159	29.6281	14.079	8.02595	9.96213	10.1579	11.4316	8.57476	8.40474	8.76403	16.7106	80.3655	31.8914	46.7681	9.69495	19.9027	5.59741	11.17	6.78726	10.9611	8.42636	7.8093	12.8036	8.90292	7.8792	9.34144	3.75729	33.3459	7.36773	6.09423	10.1084	9.3384	9.24479	9.20646
FBgn0265380	0	0.0399497	0.0378345	0.0349801	0.0592798	0.0598952	0	0.0373454	0.038883	0.0993215	0.0981098	0	0	0.0593322	0.159777	0.0234075	0.129612	0.0830431	0.0270406	0.177302	0.0913084	0	0.0797448	0	0.151224	0	0	0	0.134189	0.025572	0	0	0	0.0296457	0	0
FBgn0000064	636.46	492.58	234.271	225.447	632.842	880.699	220.463	197.557	231.937	195.796	285.663	277.912	242.333	696.115	607.502	269.443	969.754	494.466	215	331.407	236.489	326.428	223.631	237.505	882.592	1072.37	366.064	990.774	1797.15	315.712	267.294	226.968	189.742	240.99	236.918	246.788
FBgn0263118	4.9558	5.11356	4.46447	5.91164	6.69862	5.63015	16.6149	14.0045	17.6918	8.50854	24.135	26.2591	3.20678	4.80591	7.57341	1.98964	6.40281	4.3736	7.03056	12.1156	9.64825	5.32093	11.0048	7.1948	2.67162	2.46251	9.0527	6.5698	4.69662	4.6541	9.29662	4.47808	9.20705	5.60304	3.0816	11.4394
FBgn0040606	1.12632	1.03869	0.227007	0.0699602	1.71911	1.40754	0	0.261418	0	0.0662143	0.0654066	0.296527	0.26478	0.0593322	0.639106	0.0702224	0.181456	0.110724	0.351528	0.177302	0.213053	0	0	0.128021	3.32692	3.37174	0.637042	1.26606	10.0642	0.460296	0.126485	0.0673395	0.225347	0	0.198813	0.171762
FBgn0085320	88.4385	71.5499	11.5774	15.0764	100.45	69.3586	2.2176	2.87559	1.94415	1.09254	1.24272	2.17453	2.32418	2.13596	8.97944	1.12356	12.5982	1.0242	1.35203	6.26466	4.16975	0.361823	0.531632	0.512085	124.457	154.191	20.7877	59.881	231.7	7.51816	0.853771	15.7238	6.11657	1.0376	2.48516	3.12607
FBgn0051084	4.05475	2.03743	0.302676	0.629642	3.14183	1.67706	0	0.336108	0	0	0.130813	0	0	0.0889983	0.511285	0	0.622136	0	0.0540812	0.384154	0.243489	0	0	0	6.09936	6.47829	0.637042	2.7032	4.60716	0.409152	0	1.17844	0.482887	0	0.265083	0
FBgn0039428	0.901055	0.519346	0	0	1.36344	0.299476	0.0341169	0.0746907	0	0	0	0	0	0	0	0	0.0518446	0	0	0	0.0608722	0	0	0	0.352856	0.568271	0	0	0.0894594	0	0	0	0	0	0	0
FBgn0039427	22.211	26.1271	26.9003	22.7371	19.5327	23.7784	32.4452	35.5901	33.556	30.3593	24.0042	28.3348	34.1861	28.1531	36.5569	29.4466	25.8446	28.6499	36.4507	42.0205	43.128	36.0972	28.1233	30.5971	41.7882	35.839	34.702	30.6591	31.4002	32.4253	42.5305	48.3161	40.144	30.3572	36.217	38.5434
FBgn0262577	50.9096	77.3426	8.09659	1.29426	49.7951	80.6189	0.136468	0.298763	0.466596	0.0331072	0.130813	0.065895	0.35304	1.42397	0.894749	0.304297	62.5765	4.89954	0.162244	0.0591006	0.243489	0.106419	0.15949	0.256043	129.095	68.4577	60.1166	60.8733	134.994	1.68775	0.347833	0.370367	0.38631	0.237166	0.0662709	0.206115
FBgn0023178	1.30653	2.39698	0.832359	1.11936	1.15596	0.838532	1.09174	0.784253	1.32202	0.993215	0.948395	0.65895	2.23592	1.33497	3.25944	3.16001	1.99602	1.68854	1.32499	0.561456	0.852211	1.06419	0.584795	1.68988	2.92366	3.33386	2.44758	1.1634	4.5177	1.2786	1.67592	2.39055	1.96374	2.01591	2.58456	0.721401
FBgn0039431	24.8691	25.9673	23.3817	26.0602	25.2828	25.4255	29.3405	23.5276	24.8073	24.5986	27.1764	19.5379	23.6831	28.9838	12.143	21.8158	20.7379	19.3767	14.7101	14.5387	4.96109	6.36383	36.656	28.984	1.05857	1.55327	16.9654	18.8197	9.0354	5.39569	1.01188	7.00331	5.92341	7.02603	5.36794	6.11474
FBgn0267752	0	0.279648	0	0	0.0296399	0.0898428	0	0	0	0	0	0.0329475	0	0	0	0	0	0	0.0540812	0	0	0	0.0531632	0.0256043	0	0	0	0	0	0	0.0316212	0	0	0.0592914	0	0
FBgn0266753	0	0	0	0.174901	0.266759	0.239581	0	0	0	0.4635	0.0981098	0.494212	0	0.118664	0	1.52149	1.52942	1.21797	0	0	0	1.36216	0.983519	1.28021	0	0	0	0.205306	0.178919	0.409152	0	0	0	0.770788	0.430761	2.33597
FBgn0039430	41.9892	52.3341	37.2292	37.2888	43.6003	55.433	101.395	83.2802	94.5246	81.245	77.1143	104.674	42.4237	50.8477	38.3783	36.3752	47.8526	55.4728	75.9841	82.3862	67.4464	95.0744	68.2084	98.3716	65.2783	58.494	39.966	32.849	35.8732	73.0592	60.0486	30.9762	39.3714	62.2263	64.6804	50.3263
FBgn0039434	0.0901055	0	0	0	0	0.179686	0.204701	0	0	0.0662143	0	0.0988424	0.05884	0	0.0639106	0.210667	0.129612	0.138405	0	0	0.0608722	0.0851349	0	0.0256043	0.100816	0	0.067057	0.30796	0.0894594	0	0	0	0	0	0	0
FBgn0039435	0.180211	0.0798994	0.227007	0.13992	0.1482	0	0	0	0	0.0662143	0.163516	0.065895	0	0	0.127821	0.397927	0.648058	0.359853	0.0540812	0.0591006	0.0608722	0.851349	0.372142	0.35846	0.201632	0	0	0.0684355	0.313108	0.306864	0	0	0	0.237166	0.463896	0.480934
FBgn0039436	0.135158	0	0	0	0	0	0	0	0	0.0993215	0	0	0	0.0593322	0	0.163852	0.362912	0.249129	0	0.0591006	0	0.234121	0.318979	0.128021	0	0	0	0	0.178919	0.409152	0	0	0	0.296457	0.331354	0.446582
FBgn0039437	0.450527	0.0798994	0	0	0.859557	0.838532	0.102351	0	0	0.0993215	0.0327033	0.197685	0.02942	0	0	0.234075	0.544369	0.608983	0.0811218	0	0	0.446958	0.15949	0.153626	0.100816	0	0	0.0684355	0.805134	0.562584	0	0	0	0.41504	0.397625	1.13363
FBgn0039441	1.93727	0.998742	0.454014	0.174901	0.652078	1.04817	0	0.298763	0	0.132429	0.0654066	0.13179	0.11768	0.177997	0.671062	0	0.362912	0.110724	0.189284	0.0886509	0.0608722	0	0.0265816	0	5.59528	0.492502	0.67057	1.40293	1.11824	0.664872	0	0	0	0	0	0
FBgn0243586	0	0	0	0.10494	0	0	0	0	0	0	0	0.065895	0	0	0	0	0.0259223	0.027681	0	0	0	0.0638512	0	0.0512085	0.25204	0.71981	0	0	0	0	0.252969	0	0	0	0.0662709	0.103057
FBgn0250908	4.9558	4.55427	8.39926	5.8067	3.17147	3.80334	3.71874	4.78021	3.73277	4.40325	4.21872	4.05254	3.32446	4.89491	2.17296	3.65157	2.38485	3.54317	2.00101	1.38886	0.639159	0.851349	3.748	3.04691	0.352856	0.454617	1.74348	1.98463	0.492027	0.843875	0.126485	0.875414	0.708234	0.948663	0.596438	0.721401
FBgn0039449	4.00969	4.31457	3.40511	8.18534	10.285	6.1692	3.10464	2.72621	2.72181	9.86594	12.2637	11.8611	3.79518	3.4116	3.45117	17.1109	16.5903	11.0447	4.35354	3.04368	2.70881	16.1331	13.6098	11.9828	5.89773	3.4854	4.86163	7.11729	8.76702	13.5532	3.38346	3.43432	3.79871	13.8445	12.0944	18.6534
FBgn0023179	12.4796	16.2995	16.8364	16.0209	11.6485	15.7524	13.135	11.4277	12.3259	10.2963	9.45125	8.92877	13.2096	15.1594	10.9287	8.33306	8.91728	11.8752	13.8448	15.5139	13.0267	15.8351	13.7693	12.0852	15.1728	14.2068	13.579	11.2576	10.8693	13.4509	18.3087	11.1447	13.7784	15.5344	15.8719	13.4318
FBgn0040608	0	0	0	0	0.0296399	0.0598952	0.0682338	0	0	0.0662143	0	0.0329475	0	0.0889983	0	0.0234075	0	0	0	0	0.0304361	0.127702	0	0.0512085	0.100816	0	0	0	0	0	0.0632423	0.269358	0.0965774	0.0592914	0	0
FBgn0039452	3.73938	2.27713	2.72409	2.65849	0.889197	1.31769	4.50343	6.8342	8.32096	8.50854	6.18092	5.99644	22.4475	4.83558	13.6769	9.7141	4.12165	2.46361	16.008	33.3327	11.657	5.53377	11.2174	5.19767	9.98077	7.76637	8.54977	6.43293	5.41229	4.52624	19.5419	38.3499	16.6757	15.6826	19.9807	11.7142
FBgn0263289	254.503	250.245	240.93	249.723	214.208	251.949	309.645	331.926	313.825	282.901	256.459	186.318	85.3475	169.126	109.639	91.6871	92.9574	111.748	136.907	244.736	131.058	164.63	280.967	181.918	49.5006	53.91	77.7861	93.4828	54.8386	81.5746	43.8269	51.7841	79.8373	167.32	161.999	63.2429
FBgn0267753	0	0	0	0	0	0	0.272935	0	0.349947	0.331072	0.19622	0	0.823761	0	0	0.0468149	0	0	0.594894	3.57559	1.24788	0.553377	1.14301	0.230438	0	0	0	0	0.0447297	0	1.92889	1.61615	6.30972	0.533623	0.331354	2.57643
FBgn0288631	34.6906	36.3542	35.8293	35.2949	36.546	35.1884	59.6022	58.0347	63.5348	58.3679	60.5665	59.0748	56.5747	47.8514	76.0856	58.3782	62.1876	56.3032	90.0993	73.0188	92.3432	87.3058	63.0249	74.1499	82.921	82.8539	54.4503	56.0486	90.9802	74.2866	110.453	80.7401	71.2419	79.3319	92.2491	80.9687
FBgn0039451	25.3647	24.6889	26.6355	30.9924	34.6491	28.3005	33.571	29.3161	31.6896	36.6165	39.0477	39.8664	15.5338	22.1902	15.051	16.6427	24.5744	18.2972	39.0737	34.5147	41.7279	53.337	47.9266	35.2571	26.0609	30.1184	14.8867	20.2569	31.6686	34.1642	39.4	16.6329	41.3029	52.5026	49.0073	34.1807
FBgn0039453	60.5058	82.616	58.303	36.5542	52.9369	70.5266	0.238818	0.56018	0.38883	0.132429	0.392439	0.065895	10.0911	37.943	71.5799	19.1473	62.395	39.9437	2.92039	2.65953	2.70881	1.25574	1.51515	0.281647	150.216	208.101	71.1475	45.1332	208.709	36.6446	3.50995	6.49826	2.76855	2.10485	0.298219	1.82068
FBgn0039454	3.01853	3.35577	1.02153	1.29426	1.45236	3.95308	0.784688	0.336108	0.272181	0.297964	0.392439	0.164737	0.35304	1.27564	5.11285	2.22371	4.35495	2.90651	0.108162	0.206852	0.0608722	0.191553	0.15949	0	17.794	17.427	2.98404	2.42946	16.2369	2.25033	0	0.808074	0.579464	0.355749	0.165677	0.446582
FBgn0039461	5.8118	4.75401	4.76715	6.19148	6.0169	6.7981	7.94923	6.90889	7.89325	7.31668	8.60096	8.50045	8.76717	5.2509	13.5171	12.2655	10.4467	9.96517	11.8167	9.01284	11.931	13.6854	8.61243	8.4238	15.1728	12.8808	6.16925	8.89661	14.7161	10.4334	15.9371	21.1109	11.6537	9.75344	13.221	16.4205
FBgn0003267	0.765897	0.759044	0.75669	0.594662	1.00776	0.569004	0.784688	0.634871	0.544362	1.12564	0.588659	1.44969	0.41188	0.741653	0.639106	1.35763	0.933204	0.913474	0.784178	0.502355	0.426106	1.575	1.35566	1.12659	0.554487	0.947119	0.871741	0.376395	1.02878	1.73889	0.695666	0.841744	0.965774	1.33406	1.78931	1.61457
FBgn0004359	13.9213	13.463	13.1664	12.4179	12.3598	11.7993	27.5664	23.677	26.6348	19.8643	21.715	29.6857	14.7689	11.5104	11.7276	8.54373	10.2134	9.52227	23.6605	23.0197	21.1835	22.1563	14.9654	17.8718	11.0393	13.9795	12.7744	10.7101	8.54337	13.5532	27.0993	16.1952	24.7882	19.1808	21.9688	16.3174
FBgn0004510	10.9478	12.5043	13.0151	12.348	13.6047	11.41	10.7127	11.4277	9.8374	13.4415	12.9178	15.6171	11.7386	11.9258	11.9832	12.1485	15.2423	13.8959	13.1688	15.0706	18.5965	19.9003	17.6502	15.5162	15.2736	14.6614	11.0644	12.1473	14.3135	19.3836	16.6011	14.5453	16.6113	17.6096	16.5677	18.4473
FBgn0039462	4.46022	6.6716	4.72931	7.9055	8.47702	7.00774	6.55044	5.37773	6.92117	10.2632	10.3015	10.2796	7.14906	5.90356	3.579	17.2045	12.8056	11.7644	3.38008	3.48693	1.94791	10.0459	10.0744	12.6485	3.42774	2.80347	6.53806	7.25416	4.74135	9.41049	2.62456	5.01679	2.89732	9.90167	6.62709	10.718
FBgn0285963	86.0507	78.9007	71.6207	70.6598	86.9042	94.5146	37.7674	40.6318	43.7045	31.7829	37.478	76.7017	29.2141	53.7847	21.2183	27.2697	45.0789	43.0717	17.279	42.8184	10.5005	24.7742	29.3727	32.1077	13.6605	15.5327	41.8101	40.3085	18.4734	24.5747	4.30048	7.54203	9.78651	16.2458	15.3086	10.7867
FBgn0039463	0	0	0	17.3501	18.2582	7.87622	0.341169	0.224072	0.349947	24.3338	28.2556	30.3446	0.11768	0.0593322	0	52.1284	41.6572	44.2343	0.0540812	0	0.0608722	15.2604	37.0547	37.5102	0	0.151539	0.067057	15.7402	6.57526	7.87617	0	0.0673395	0.225347	10.791	7.91937	14.4967
FBgn0039464	30.0502	16.6191	11.1612	8.46519	17.4283	22.4008	17.3314	15.6104	18.7416	24.7973	15.3378	24.7765	16.4752	8.18785	9.49073	5.80505	19.8824	7.88909	17.2249	18.1143	26.662	15.3456	22.6741	16.0283	29.3374	33.0734	22.1623	32.8148	46.7425	9.25706	32.3801	13.1985	17.8346	16.6312	29.7225	22.6726
FBgn0041224	0.0901055	0.0798994	0	0	0.11856	0	0.136468	0	0	0.0662143	0.0654066	0.13179	0	0	0.0639106	0.117037	0.0518446	0.304491	0	0	0	0.0851349	0	0.102417	0	0.0378847	0	0.0684355	0.178919	0.153432	0.0632423	0	0	0.0889371	0	0
FBgn0039465	37.4839	39.1108	44.8339	44.3898	35.064	41.6571	87.3051	82.3839	84.3761	80.1524	86.8272	66.2244	149.571	56.0393	37.2599	66.922	42.0719	46.0612	80.7974	113.414	85.9212	89.9237	86.8155	81.0887	32.5635	31.7853	41.3407	43.0459	29.8794	35.4939	86.8317	84.107	92.1027	79.8062	66.304	93.4043
FBgn0086060	0	0	0	0.10494	0.0592798	0	0.0341169	0	0.077766	0	0	0	0	0.0296661	0.0319553	0	0	0	0	0	0	0	0	0	0	0	0	0	0	0	0	0.0336698	0	0	0	0
FBgn0262473	56.9467	63.4401	67.0428	69.2256	75.9078	47.3471	85.0875	80.1805	86.5147	73.233	85.1921	81.1826	51.2791	82.7388	23.2954	44.4742	40.4129	51.2099	40.7772	40.7499	12.9354	22.731	57.4694	69.3876	4.88957	8.29676	77.8532	51.6345	13.0163	14.3203	6.95666	18.2153	11.5249	34.3001	17.4292	17.3823
FBgn0051072	518.692	587.86	405.283	415.599	465.939	672.802	291.051	303.431	313.203	233.935	118.222	123.322	430.827	535.355	421.523	234.075	211.448	406.856	219.786	411.429	460.894	354.906	379.027	202.299	593.805	534.516	549.566	412.632	185.494	512.846	274.219	363.499	387.469	408.992	353.522	233.597
FBgn0267742	0.135158	0.0399497	0.0378345	0.244861	0.355679	0.179686	0	0.0746907	0	0.23175	0.29433	0.197685	0.11768	0.0889983	0.0319553	0.444742	0.362912	0.359853	0.0270406	0.0886509	0.0608722	0.532093	0.398724	0.35846	0.0504079	0	0.100586	0.0342177	0.268378	0.358008	0.0632423	0.101009	0.0321925	0.533623	0.530167	0.515287
FBgn0262379	0.135158	0.119849	0.075669	0.10494	0.0889197	0.149738	0.0682338	0	0	0	0.0654066	0	0.0882601	0	0.0958659	0.0702224	0.0259223	0.0553621	0	0.0591006	0.0608722	0.0638512	0.0531632	0.0768128	0	0	0.067057	0.102653	0	0.0767159	0.0948635	0	0.0965774	0.0592914	0	0.0687049
FBgn0039459	4.8657	4.87386	3.85912	2.83339	2.99363	4.31245	4.87871	5.22835	5.52138	5.0985	5.23253	3.8878	6.4724	4.30159	7.57341	5.19646	3.94019	3.68158	7.08464	6.32376	6.81769	5.21451	4.3328	4.12229	8.21649	6.93291	4.66046	5.23531	7.55932	5.70255	9.265	7.5757	7.11454	5.06942	6.22946	5.42769
FBgn0027889	23.9681	25.7676	26.522	31.7619	33.7006	26.3539	16.5467	15.4983	20.5691	31.1538	31.297	30.74	21.3884	24.4152	26.0116	33.1918	41.6572	37.4248	18.7121	19.976	25.8403	48.2502	41.1217	34.8474	33.7733	42.734	25.6828	26.6214	32.9658	48.2799	21.7237	22.222	30.7116	44.6761	35.1567	40.0893
FBgn0001197	140.88	139.544	136.696	121.276	130.801	122.366	123.776	124.92	123.57	123.523	107.627	107.112	187.965	156.073	212.439	174.994	166.473	154.626	166.327	135.074	166.607	158.564	123.95	144.536	258.038	276.142	209.687	189.053	217.968	188.389	219.356	250.099	203.65	171.649	173.497	212.298
FBgn0026562	122.273	76.0243	78.2796	86.8906	105.814	107.931	123.605	91.8696	66.14	53.6667	96.9979	107.178	125.329	90.9266	175.211	68.0455	80.774	75.0156	205.373	120.033	191.413	112.25	82.2434	68.0561	234.346	218.368	127.241	117.333	218.952	104.999	236.558	258.382	180.729	92.2278	108.519	100.55
FBgn0004903	31.6721	32.3593	34.9591	66.882	66.4823	46.6284	53.427	49.4453	55.0583	84.6881	99.6796	81.3803	38.0989	39.9602	30.6451	54.7735	68.3572	58.49	44.4277	59.2779	58.0721	106.44	89.2876	81.3447	33.2188	36.2557	31.0474	43.1143	51.6181	84.3364	46.8309	37.3398	48.0634	81.1107	85.1912	91.1027
FBgn0039466	54.9193	53.5326	46.9148	43.865	52.3144	52.6778	79.1853	70.6574	66.3733	58.6659	70.2467	64.7088	25.1541	32.1581	20.1958	22.003	23.0449	25.079	29.5013	39.3019	14.2137	32.6067	57.7352	39.7634	4.68794	5.2281	18.4072	22.1047	11.1377	16.3661	5.59695	11.3804	14.712	28.3117	19.1523	11.1645
FBgn0039469	0	0.0798994	0.264842	0.0699602	0	0.0598952	0	0.149381	0.233298	0	0.130813	0.13179	0	0	0	0.0936299	0.181456	0.221448	0	0	0	0	0.0797448	0.0512085	0	0.303078	0.067057	0.136871	0.178919	0.0767159	0	0	0	0	0	0
FBgn0051076	70.057	90.0466	78.5445	65.9375	65.2374	66.5136	50.7659	60.8356	50.0424	39.9935	38.6553	29.488	108.089	80.4841	110.342	76.6361	73.1528	69.7562	66.6822	42.2865	62.7288	42.8654	43.9659	28.4719	144.671	120.436	99.4456	92.6958	46.3847	67.9448	97.8991	146.194	77.2619	53.0065	50.0676	79.9725
FBgn0039467	23.3373	20.4542	15.55	24.3811	22.9117	25.6651	5.4587	16.5813	10.9261	17.9441	4.38224	3.8878	67.3718	33.671	13.3573	53.2052	16.5903	18.4356	9.35605	40.5726	11.7179	13.281	26.7942	21.738	9.27506	8.4483	26.9234	24.0208	10.7799	11.7631	9.64445	13.3669	30.2287	26.8294	11.995	40.6733
FBgn0284229	0.675791	2.71658	0.945863	0.874503	1.15596	0.928375	0	2.50214	0.894309	1.3905	0.261626	0.52716	0	0	0	0.257482	0	1.30101	0	0.0591006	0.730467	1.10675	1.3025	0	0	0	1.91113	1.23184	0	1.02288	0.695666	0.774404	0.933582	1.48229	0.894657	0.343524
FBgn0051075	1496.83	947.647	1198.07	1097.99	903.247	841.916	965.917	935.203	843.567	514.783	703.873	535.232	624.852	737.766	1318.48	459.723	349.64	527.767	945.205	527.916	1096.07	547.268	495.109	323.587	1160.14	1056.91	613.337	730.035	492.563	921.768	1370.81	1195.04	1349.35	616.512	704.857	683.854
FBgn0039479	2.70316	3.39572	5.90218	3.77785	1.36344	3.23434	13.135	10.8302	10.6928	10.9254	11.2499	27.8406	7.44327	5.72556	4.56961	3.23023	1.86641	2.68506	8.7882	9.84025	5.90461	5.78917	6.93779	6.34986	2.77244	2.95501	3.88931	1.5398	0.984053	4.21938	8.88555	5.18514	7.11454	6.2256	9.07911	7.59189
FBgn0039480	3.91959	5.23341	7.71824	3.32311	7.02466	3.65361	17.809	32.0797	30.8731	38.3712	3.07411	3.75601	27.3018	8.78117	6.10346	6.29661	3.44767	3.84766	28.9605	25.3837	36.5538	15.9841	17.4641	17.9998	9.98077	12.1989	7.14157	7.83586	17.9366	5.54912	38.5146	14.4443	33.8021	25.6732	24.2551	33.528
FBgn0039481	3.82948	2.71658	1.58905	0.664622	3.23075	2.69528	0.102351	0.149381	0.116649	0.198643	0.0654066	0.461265	0	0	0	0	0.311068	0.0553621	0	0	0	0.0425674	0	0.102417	0	0.454617	0.268228	0.787008	1.11824	0.102288	0	0	0	0	0	0
FBgn0264563	0	0	0	5.84168	9.12909	4.22261	0.102351	0	0	8.24368	14.4221	17.0668	0	0	0	35.0176	22.0599	21.785	0	0	0	21.5604	11.563	14.0311	0	0.0757695	0	8.1096	8.72229	10.4845	0	0	0	13.5777	11.7962	31.8791
FBgn0003495	27.3921	28.8836	18.4632	14.5167	19.2659	20.4243	32.3769	25.4322	25.3906	18.4407	23.3501	42.8976	31.3323	21.5376	8.62793	13.5529	14.024	11.9028	19.4422	30.3186	6.93944	9.98206	29.0803	24.196	3.93182	3.90213	23.0676	17.4853	7.29094	2.83849	3.00401	6.93597	6.95357	12.0954	8.38327	13.2944
FBgn0004842	0.405475	0.639195	0.189173	0.174901	0.266759	0.0898428	0.307052	0.373454	0.427713	0.69525	0	0.296527	0.20594	0.444992	0.319553	0.304297	0.388835	0.415215	0.108162	0.118201	0.121744	0.340539	0.212653	0.0512085	0.806527	1.06077	0.368814	0.205306	0	0.358008	0.411075	0.505046	0.38631	0.681851	0.265083	1.20234
FBgn0039478	0.270316	0.159799	0.302676	1.43418	2.69723	0.569004	0.307052	0.149381	0.155532	2.48304	4.41494	3.65717	0.26478	0.118664	0.191732	4.02609	2.9033	3.93071	0.0811218	0.413704	0.334797	5.40606	4.22647	3.40537	0	0	0.134114	1.06075	0.760405	1.96904	0.316212	0.235688	0.321925	2.37166	2.45202	2.64514
FBgn0085321	0	0	0	3.46303	3.37895	1.91665	0	0	0	4.20461	8.24123	9.32414	0	0	0	15.5426	9.04689	11.4046	0	0	0	14.6858	6.48591	8.3982	0	0	0	4.51674	4.33878	5.01211	0.0632423	0	0	6.34418	4.04252	12.3325
FBgn0051077	0.0901055	0	0	0	0	0.0898428	0	0	0	0	0	0.065895	0	0	0	0	0	0.0553621	0.0540812	0	0	0	0	0	0	0	0	0	0.0894594	0	0	0	0	0	0.198813	0
FBgn0039470	95.4217	2.51683	0.189173	19.274	155.521	208.166	0.272935	0.149381	0	0	0	0	0.17652	0.0593322	0.127821	0	3.26621	0.498259	0	0	0	0.0638512	0	0.128021	5.54487	11.9716	9.92444	3.8666	10.5562	0.409152	0	0	0	0	0.0662709	0
FBgn0039471	46.945	134.63	23.2682	76.3965	116.811	99.965	0.0682338	0.149381	0.077766	0.165536	0	0	25.5954	289.452	331.984	24.1331	332.765	285.17	5.40812	0.679657	3.07405	1.55371	2.39234	0.768128	542.843	239.469	1082.8	901.774	1416.81	462.137	1.6443	25.7237	15.6777	3.1128	0.695844	1.20234
FBgn0039472	0.630738	2.15728	0.529683	0.314821	0.474239	0.419266	0	0	0	0	0	0	0.1471	4.86524	3.09967	0.28089	1.9701	1.55014	0	0	0	0	0	0.0512085	2.67162	1.59116	12.6402	9.54675	3.08635	4.44952	0.0632423	0.134679	0.160962	0	0	0
FBgn0039473	22.2561	28.3243	6.28053	19.309	11.9745	24.0779	0	0	0	0.0662143	0	0	5.64864	63.7525	45.1529	9.50343	45.053	62.7806	1.24387	0.118201	0.639159	0.212837	0.0531632	0.0512085	45.5688	18.2226	130.895	106.691	86.3283	65.2086	0.28459	6.39725	4.18502	0.266811	0.132542	1.13363
FBgn0039474	155.207	446.558	129.735	148.91	158.366	281.507	1.15997	2.83825	0.894309	1.55604	0.130813	0	63.4296	502.722	672.084	129.794	822.049	577.897	21.4973	9.8107	18.9008	8.44964	12.9187	5.04404	1066.38	717.348	1718.03	1379.08	1542.46	702.641	12.1109	135.352	39.6933	14.556	5.93124	9.1721
FBgn0039475	56.4961	275.813	108.434	345.638	50.3582	86.5186	0.443519	1.6432	0.427713	1.854	0.163516	0	146.335	441.046	984.831	263.521	443.635	975.009	43.7247	9.8698	34.1493	11.0675	25.3854	1.74109	373.372	215.223	1463.39	1203.4	1632.32	1222.11	55.0841	398.381	145.446	26.859	5.63302	66.9873
FBgn0039476	10.6324	46.7411	14.9446	24.9758	4.06067	7.33716	0	0.709562	0.194415	0.198643	0	0	34.9804	373.941	534.74	36.1645	75.4599	120.219	5.59741	1.09336	5.11327	2.21351	3.21637	1.28021	55.7512	22.3141	1804.37	1281.39	668.172	940.793	4.67993	42.8616	14.39	2.87563	0.629573	7.48883
FBgn0029170	2.20758	1.71784	4.2753	3.39307	0.622438	2.24607	5.69752	7.6558	8.12655	8.01193	3.76088	3.62422	13.7097	4.74658	3.9305	1.05334	1.78864	1.68854	28.5549	35.8741	34.6363	17.9635	15.2844	14.5944	1.56265	2.38674	3.45344	1.84776	1.96811	3.55451	38.9257	33.9728	42.2365	20.6927	13.0885	24.1841
FBgn0039482	236.347	355.393	113.125	17.7699	356.183	143.269	0.579987	1.15771	0.622128	1.12564	1.11191	0.26358	3.35388	13.0531	24.1582	3.23023	186.174	30.4768	2.5959	3.30963	1.88704	0.936484	2.09995	1.33142	346.05	210.866	223.501	251.671	505.803	40.7873	1.77079	4.04037	7.50085	3.02386	3.04846	2.64514
FBgn0039483	1.26148	0.439447	0.189173	0	1.74875	0.898428	0	0	0	0	0	0	0	0	0	0	0.233301	0	0	0	0	0.0425674	0	0	0.907343	0.0757695	0.134114	0.992314	1.74446	0.051144	0	0	0	0	0.0662709	0
FBgn0243514	36.5378	59.6449	44.6826	55.6184	51.4252	64.2975	4.46931	1.6432	1.86638	0.960108	5.03631	0.988424	13.5038	54.9416	16.5529	16.3852	24.3151	22.8645	0.757137	1.32976	0.365233	0.212837	2.76449	1.66428	4.4359	3.82636	61.5919	65.5612	10.7351	4.29609	0.252969	3.46798	1.12674	0.919017	0.397625	0.858811
FBgn0039485	0.180211	0.119849	0	0.244861	0.11856	0.0598952	0	0	0	0	0	0	0.05884	0.237329	0	0.28089	0.259223	0.249129	0	0	0.243489	0.106419	0.106326	0	0	0.227308	0	0.273742	0	0.179004	0	0	0.0643849	0	0	0.0687049
FBgn0039486	17.4354	8.78893	4.61581	3.70789	15.1164	17.1899	1.91055	0.821598	2.09968	1.78779	1.73327	12.6189	15.7397	7.44619	8.65989	3.08979	5.44369	5.95142	22.1192	10.0766	15.7659	14.1111	12.068	11.3683	8.56935	13.0702	10.4274	11.3603	73.8934	5.37012	40.2537	28.0469	11.879	22.2343	32.3071	12.2295
FBgn0039487	41.7639	37.4329	55.6924	50.5462	41.3477	38.6324	51.96	51.798	47.8261	38.7685	50.3631	50.5414	55.6038	55.0603	87.0782	56.5759	66.8277	77.2024	83.1769	81.1451	85.5559	89.5193	73.8171	59.786	49.299	65.8437	47.1076	51.6345	49.9183	78.7873	91.6698	76.9691	70.9844	67.0882	64.7798	80.4878
FBgn0266736	0.180211	0	0.113504	0.0699602	0.207479	0.149738	0.136468	0.0746907	0.155532	0.0993215	0	0.164737	0.17652	0.326327	0.255643	0.0936299	0.233301	0.249129	0.162244	0.354604	0.273925	0.0851349	0.239234	0.17923	0.151224	0.227308	0.134114	0.171089	0.223648	0.230148	0.221348	0.168349	0.160962	0.326103	0.0994063	0.309172
FBgn0039490	0	0	0	0.13992	0.0592798	0.0598952	0.0682338	0.0746907	0.116649	0	0.0981098	0.230632	0.50014	0.593322	0.47933	0.351112	0.33699	0.27681	0.189284	0.591006	1.03483	0.532093	0.531632	0.332855	0.352856	0.227308	0.100586	0.615919	0.447297	0.230148	0.917014	0.538716	0.708234	0.978308	0.497032	0.480934
FBgn0027574	16.219	20.2145	21.8683	22.2473	18.3175	15.6326	28.897	29.1294	30.0177	27.7438	29.5311	28.0713	27.3018	23.8515	15.6581	19.2644	17.9901	17.0792	18.0361	31.2642	25.4142	33.2877	29.8777	28.0367	16.0801	16.7072	17.2337	17.1431	8.40918	21.4037	17.9608	18.3163	27.7821	27.0962	24.6528	26.9667
FBgn0039488	10.0017	11.106	12.0692	9.68949	9.27729	9.07412	13.4079	10.8302	12.5203	10.6605	11.4134	10.016	9.97339	9.16683	11.1844	9.55025	8.96912	8.41503	10.8162	9.19014	12.7832	11.5996	10.7124	10.933	13.1061	15.457	11.2321	9.82049	7.73824	12.0955	12.7117	10.6733	12.2331	12.4216	11.6305	11.4394
FBgn0039489	3.87454	4.63416	3.59428	3.42805	3.52715	3.7734	4.60578	5.75119	6.92117	6.29036	6.60606	4.90917	6.94312	4.62791	8.05274	3.90905	4.6401	4.31824	10.0861	6.35331	9.92218	5.55505	4.89101	4.17349	10.3336	7.80426	6.77276	4.79048	5.99378	5.19111	8.44285	9.29285	7.33988	5.48446	5.20226	5.5651
FBgn0039491	0.540633	0.439447	0.605352	6.82112	8.65485	6.43873	0.443519	1.08302	0.622128	12.8787	21.7477	21.1523	0.26478	0.118664	0.191732	33.9408	30.7957	30.3661	0.216325	0.886509	0.578286	62.0633	39.6597	28.984	0.25204	0.227308	0.301757	8.1096	2.99689	16.6729	0.0948635	1.38046	0.804812	23.2126	19.583	26.5544
FBgn0039492	96.9986	100.194	116.228	112.181	97.1893	94.0055	172.017	176.158	179.523	171.032	129.897	156.303	168.4	115.935	53.7808	84.2201	45.2345	51.985	129.822	240.451	194.639	194.554	181.632	132.016	59.3301	60.0473	54.5174	51.8056	22.0965	78.9663	137.773	93.3662	253.129	181.521	154.511	146.376
FBgn0039495	1.93727	1.35829	0.983697	0.769562	0.652078	0.928375	1.09174	0.149381	0	0	0.784879	0.691897	1.9123	1.95796	2.23687	1.61512	2.79961	1.46709	0.703056	1.41841	0.639159	0.340539	0.691121	1.89472	2.97407	8.4483	6.16925	2.84007	5.54648	1.66218	0.82215	1.54881	2.28567	0.503977	0.463896	1.58021
FBgn0051065	0	0	0.189173	0.0349801	0.0296399	0.0299476	0	0.149381	0	0.0662143	0	0.065895	0.05884	0	0.0319553	0.0702224	0	0.027681	0.189284	0	0.0304361	0	0	0.0512085	0.25204	0.0378847	0.0335285	0	0.0447297	0.025572	0.0316212	0.0336698	0	0.0592914	0.0662709	0.13741
FBgn0085322	7.3436	8.38944	6.81021	7.031	8.59557	6.858	9.07509	9.78449	7.89325	8.83961	6.9331	8.86287	10.5912	9.19649	16.3292	11.0249	9.6431	8.63648	13.7096	9.07194	10.1352	10.5354	6.67198	10.0369	18.8022	18.7529	10.9974	11.3945	18.7417	11.9677	14.9252	20.3365	10.2372	8.83442	12.9891	14.9777
FBgn0003482	0.405475	0.439447	0.605352	0.384781	0.207479	0.269528	0.238818	0.48549	0.311064	0.397286	0.359736	0.362422	0.970861	0.68232	1.46994	1.10015	1.03689	0.581302	0.567853	0.797858	1.0957	0.787498	0.611377	0.409668	0.907343	1.09866	1.00586	0.889661	1.56554	0.741587	1.48619	1.68349	0.740427	0.62256	0.894657	1.06493
FBgn0029155	61.1366	62.1617	39.6127	51.9455	73.9219	76.5161	28.4535	27.9343	22.8632	45.423	55.0396	41.382	21.1824	51.0554	25.9797	43.1634	71.9604	61.3135	20.2264	22.5173	13.0571	44.483	45.1887	47.6239	34.0254	39.8926	40.2342	59.1624	68.839	44.4185	12.775	7.64303	10.8489	39.073	33.4337	42.7688
FBgn0039494	33.8797	26.8062	30.5325	23.3667	21.2815	21.3526	44.8637	49.8934	36.9777	28.9688	35.0579	33.3428	43.0415	39.1889	54.6116	18.6089	20.2194	20.7331	66.574	36.9083	61.3897	31.5638	24.1892	21.4052	75.7631	78.6108	41.7095	26.0739	46.7425	35.0848	76.7129	77.2047	64.9	28.1338	38.9673	30.4706
FBgn0054006	0.180211	0.239698	0.302676	0.13992	0.1482	0.658847	0.204701	0.597526	0.349947	0.397286	0.359736	0.197685	0.23536	0.0593322	0.447374	0.608594	0.129612	0.52594	0.594894	0.206852	0.304361	0.638512	0.212653	0.640107	1.41142	0.568271	0.569985	0.650137	0.268378	0.51144	0.695666	0.673395	0.354117	0.83008	0.79525	0.206115
FBgn0004197	42.71	48.6188	52.4386	40.437	34.6491	39.6207	64.1056	63.3004	70.6893	56.3153	57.8848	49.9813	31.5383	41.2062	23.2954	19.0303	25.6372	18.9892	39.1819	52.7768	55.1198	55.6356	50.2658	44.5002	24.095	30.1563	26.0852	25.0474	12.1665	32.2207	31.4314	20.9089	54.5018	52.8879	55.1374	32.5318
FBgn0261995	29.1942	24.3693	18.8794	21.9675	31.0033	27.2823	21.4254	18.598	21.1912	20.8244	25.7375	25.732	24.7717	22.3979	43.651	34.7367	40.1018	37.1203	35.3421	20.1533	31.8362	37.4806	27.0335	30.9043	55.3983	53.2281	28.5328	34.7652	81.6764	37.1561	39.7162	46.3296	28.1362	35.397	34.7259	41.5321
FBgn0039500	1.08127	1.27839	1.62688	1.81897	1.51164	1.46743	2.14936	1.75523	1.71085	0.629036	1.14461	0.889582	0.61782	1.24598	0.575196	0.28089	0.544369	0.249129	1.54132	0.738757	1.06526	0.766214	0.611377	0.998566	1.15938	1.40174	1.34114	0.376395	0.849864	1.02288	1.58106	0.606056	0.611657	0.681851	0.861521	0.755754
FBgn0051068	0.0901055	0.279648	0.151338	9.02487	12.5377	7.75642	0	0.224072	0.155532	16.3549	23.5464	27.3794	0.05884	0.296661	0	28.9785	29.9403	29.3696	0.0811218	0.325053	0	34.6286	28.3094	19.0496	0	0	0	6.84355	4.74135	14.7806	0	0	0.225347	20.4852	16.2364	27.5507
FBgn0039498	0	0	0	8.91993	13.249	8.47517	0	0	0	18.7055	26.2934	29.9822	0	0	0	59.9934	44.4827	44.6495	0	0	0	55.0397	32.0042	30.9556	0	0	0.067057	13.3791	19.189	29.1521	0	0.134679	0	26.6811	25.1498	48.6774
FBgn0261996	0.0450527	0	0	1.71403	2.07479	1.01822	0.0341169	0	0	2.44993	4.74198	5.23865	0	0.0296661	0	10.627	8.37291	8.22127	0	0.0886509	0	9.59896	4.43913	5.9914	0	0	0	2.01885	2.63905	4.8331	0	0	0	5.06942	4.00939	8.4507
FBgn0051064	29.4645	27.3256	29.6244	23.0869	23.8601	27.3421	35.2086	32.6025	37.4054	31.2532	27.6997	26.0615	27.5077	30.0814	24.8612	17.3918	19.3121	19.3214	31.0426	44.2368	41.3323	34.735	34.875	31.2372	31.5554	30.0805	25.3476	27.3057	16.8631	24.6002	31.3998	30.0671	38.9851	35.7527	33.4668	28.5469
FBgn0005696	6.39749	4.91381	4.84282	3.32311	5.21662	3.89319	3.34345	3.92126	3.96607	3.54247	3.04141	2.70169	5.50154	6.64521	5.08089	3.48771	4.22534	3.18332	6.30046	6.11691	4.96109	3.95877	4.65178	3.73822	11.745	11.6685	6.9404	4.34565	8.90121	5.01211	5.84992	5.89221	6.43849	4.62473	6.59395	5.87427
FBgn0042111	31.8973	33.2381	34.6564	30.8874	27.0612	29.3786	42.919	44.8891	49.4203	43.5028	40.1596	34.6607	43.8653	38.1803	50.2018	27.3867	29.1626	26.906	51.9991	57.7117	75.299	58.7856	40.9091	40.6852	56.7593	56.0315	39.7983	29.9747	28.5823	44.9811	75.5746	75.8243	71.081	59.825	67.2981	52.4218
FBgn0267754	0.180211	0	0.227007	0.209881	0	0.0898428	0.102351	0.224072	0.077766	0.198643	0.261626	0.0988424	0.23536	0.385659	0.607151	0.234075	0.155534	0.221448	0.351528	0.206852	0.152181	0.340539	0.0531632	0	0.151224	0.492502	0.201171	0.239524	0.402567	0.179004	0.379454	0.202019	0.225347	0.118583	0.0662709	0.240467
FBgn0039503	0	0	0	3.18319	4.06067	2.24607	0	0	0	4.07218	5.42875	8.07213	0	0	0	11.5633	10.2652	12.0412	0	0.0886509	0	13.8131	8.21371	7.34842	0.403263	0.151539	0	2.94272	5.09918	8.25975	0.411075	0	0	8.38974	7.68742	12.4699
FBgn0039504	0.765897	0.639195	0.113504	1.81897	2.25263	1.01822	0.170584	0.186727	0.194415	2.15197	4.44765	3.49243	0.2942	0.563656	0.287598	5.57098	4.27718	5.01027	0.486731	0.531905	0.760903	6.38512	3.26954	3.43097	0.504079	0.340963	0.301757	1.30027	2.23648	2.19919	0.632423	0.336698	0.804812	4.38756	4.47328	5.53074
FBgn0002441	29.915	27.4055	32.0837	34.9801	26.587	26.9528	31.5922	38.391	35.8112	34.597	35.2214	30.3117	21.2118	36.4893	20.6751	20.2475	21.5414	25.3558	25.2289	41.5773	30.3144	42.759	42.3179	34.1305	16.685	17.3512	14.719	19.1277	13.2847	26.3647	15.4311	12.9292	30.776	37.5018	35.6206	22.7413
FBgn0039505	10.9929	12.1048	12.5611	13.9221	11.0853	9.8827	17.0243	17.4403	18.1195	18.5731	16.6787	19.3402	28.6551	17.77	32.3388	25.3737	18.8974	18.8231	37.1808	24.0539	32.171	26.7536	18.0755	25.5531	35.7392	31.9368	19.5471	23.2338	27.1062	25.1628	42.3407	55.9591	34.285	25.3767	29.5237	36.0357
FBgn0039501	2.74822	2.47688	2.76192	26.0952	33.5524	18.0883	3.95756	5.00428	5.17144	47.0453	63.2809	64.8406	2.17708	1.60197	2.14101	74.8103	69.42	68.0953	1.29795	4.07794	4.99152	121.7	83.094	59.4275	2.06673	1.55327	1.37467	16.7325	13.6426	52.3203	2.6878	3.03028	3.05828	59.6768	54.7066	70.8691
FBgn0011289	62.7134	63.2004	71.4316	63.1041	54.7746	63.3691	80.7547	80.0311	79.5157	65.8502	69.4291	72.8139	88.7896	76.5386	97.1761	64.8855	57.7549	61.618	112.651	104.963	137.328	116.507	83.4928	90.4599	117.4	105.547	72.4886	63.4739	77.2929	89.6042	142.042	124.511	127.643	103.464	113.191	99.5877
FBgn0010441	24.3735	21.7726	27.9219	23.6815	17.2208	21.4425	34.0828	34.6938	35.5002	27.6114	27.1764	21.7783	46.7484	44.8848	54.8353	21.4178	17.9382	20.0964	61.1929	60.0462	69.8509	45.4833	36.2839	31.314	50.8112	45.1586	31.5839	23.4049	29.3874	42.8075	78.9264	61.5146	73.7208	46.8995	48.9742	37.822
FBgn0010328	162.821	157.282	161.478	134.498	138.003	135.752	151.001	160.548	147.989	142.46	133.004	110.835	67.0188	111.752	70.1739	54.7267	71.416	59.3481	73.7938	147.574	110.909	122.871	136.603	95.6319	51.8698	64.2146	64.3412	79.2825	39.2727	76.5114	38.1984	40.7404	96.6096	113.365	110.275	68.6018
FBgn0264841	1.17137	0.838944	0.870194	0.839522	1.15596	0.898428	0.98939	0.821598	1.04984	1.15875	1.11191	0.988424	0.11768	0.415325	0.255643	0.37452	0.829514	0.52594	0.216325	0.797858	0.608722	1.34087	1.19617	0.486481	0.403263	0.227308	0.134114	0.30796	0.313108	0.664872	0.0632423	0.0673395	0.515079	0.948663	0.960928	0.721401
FBgn0265314	0	0	0	0.174901	0.207479	0.149738	0	0	0	0.198643	0.261626	0.230632	0	0	0	5.73483	2.92922	3.32172	0	0	0	5.08681	2.3126	2.91889	0	0	0	0.821225	2.01284	2.42934	0	0	0	3.52784	2.25321	4.53452
FBgn0039510	0.135158	0.159799	0	0.174901	0.385319	0.239581	0.102351	0	0.349947	0.595929	0.752176	0.494212	0	0.118664	0.0958659	1.84919	3.29213	1.90999	0.297447	0.384154	0.152181	3.32026	2.47209	1.86911	0.201632	0.568271	0	1.06075	0.313108	0.767159	0	0.336698	0.354117	1.98626	1.39169	1.92374
FBgn0260487	0.765897	0.918843	0.41618	0.804542	1.00776	0.419266	0.375286	0.709562	0.816543	1.12564	0.457846	0.65895	0.0882601	0.0593322	0.255643	0.889484	0.622136	0.664345	0.216325	0.561456	0.152181	1.21317	0.930356	0.35846	0.554487	0.303078	0.469399	0.136871	0.357838	0.12786	0.189727	0.0673395	0.0643849	0.503977	0.530167	0.412229
FBgn0285938	0	0	0	0.559682	0.266759	0.0598952	0	0	0	0.331072	0.327033	0.823687	0	0	0	0.468149	0.103689	0.249129	0	0	0	0.489525	0.186071	0.128021	0	0	0	0.136871	0	0.051144	0	0	0	0.62256	0.0662709	0.480934
FBgn0263453	0	0	0	0.944463	0.859557	0.569004	0	0	0	1.19186	0.981098	1.28495	0	0	0	5.12624	2.95514	3.211	0	0	0	3.38411	2.0202	2.35559	0	0	0	1.95041	2.23648	2.5572	0	0	0	2.49024	2.45202	6.18344
FBgn0039520	0.225264	0.559296	0.075669	0	0.652078	0.718742	0	0	0	0	0	0	0	0	0	0	0.129612	0	0.135203	0	0	0	0	0.0512085	0	0	0	0	0	0	0	0	0	0	0	0.0687049
FBgn0039519	15.1377	22.6515	16.8742	11.1237	14.9682	22.3409	0.0682338	0.186727	0.311064	0.0993215	0	0.065895	0.41188	0.266995	0.159777	0.0702224	0.285146	0.470578	0.270406	0.531905	0.121744	0.319256	1.43541	0.17923	0	0.757695	0.268228	0.992314	2.28121	0.0767159	0.347833	0.370367	0.12877	0.385394	0.231948	0
FBgn0016061	11.083	12.2246	15.6635	11.0537	7.76566	10.5116	20.8113	23.677	21.4634	19.0366	19.4912	22.6679	4.47184	8.95916	4.2181	4.11972	4.14757	6.14519	7.38209	17.7302	5.69156	8.96044	10.8453	10.4465	1.86509	2.38674	4.89516	3.79817	0.984053	6.34185	6.10288	3.50165	8.37004	12.4216	7.98564	5.94297
FBgn0267653	0	0	0	0.174901	0.296399	0.179686	0	0	0	0.165536	0.261626	0.626002	0	0	0	0.163852	0.440679	0.332172	0	0	0	0.297972	0.186071	0.0768128	0	0	0	0.0684355	0.178919	0.485868	0	0	0	0.266811	0.198813	0.549639
FBgn0039507	29.7799	32.0796	23.4196	19.4839	28.9286	25.156	30.057	30.9593	33.0117	26.3202	29.3348	33.7712	19.0053	19.2533	15.8179	14.7233	23.356	17.6051	18.4687	37.7062	28.5186	34.735	28.0702	23.5047	27.8252	32.6567	27.6945	24.4315	19.5916	22.5289	22.7989	12.4578	24.2731	30.9501	28.7947	19.6152
FBgn0046247	34.5555	35.9947	38.9695	41.8362	34.3823	32.7926	54.8941	61.5078	64.0403	65.7839	59.5854	51.7275	95.821	45.8341	68.4483	57.0206	47.7489	43.0717	132.039	153.514	181.521	135.407	106.14	89.026	66.9417	53.3038	41.7765	40.5138	50.9471	61.296	214.739	149.797	163.602	165.156	138.606	134.696
FBgn0039508	38.5201	31.8799	30.1919	25.0458	28.069	34.7392	32.3769	31.1087	32.0785	28.737	29.4984	25.9626	21.6237	28.1235	17.863	14.1849	19.4677	15.7505	18.4687	32.328	31.4101	29.8823	25.6778	25.7835	22.734	24.3978	25.5152	23.6444	16.6842	24.1144	18.53	17.3399	25.3677	24.5466	26.3095	20.6458
FBgn0039509	34.2851	28.1645	22.171	16.5106	19.9477	24.4971	10.9174	12.8095	11.0039	11.3889	9.05881	9.48887	15.2396	20.9443	49.4029	16.0575	18.6122	22.7538	18.8203	16.9619	18.6269	11.0888	10.3402	12.4693	73.2931	74.4435	37.8202	24.4315	41.9564	29.8425	20.8067	24.2759	19.8949	16.0087	15.1429	12.573
FBgn0015737	224.453	220.243	245.508	192.496	185.487	194.03	250.657	249.243	265.221	202.781	212.506	198.64	220.68	235.015	231.101	137.73	197.502	185.158	373.999	281.112	330.323	280.072	214.141	239.502	288.888	303.343	203.451	194.562	277.279	253.495	366.932	208.719	273.99	262.365	282.877	233.665
FBgn0040609	67.0385	66.9157	35.7915	7.66064	56.8494	44.6818	1.26232	0.858943	3.53835	0.364179	1.50435	0.296527	12.68	55.5943	663.744	6.85839	257.927	174.557	9.49126	39.5087	16.2833	6.5341	4.22647	2.58603	998.833	1091.04	268.899	109.873	166.663	95.3835	89.3614	156.228	23.2108	33.7368	6.52768	23.6001
FBgn0039525	6.5777	2.07738	2.23224	1.29426	2.19335	3.65361	1.63761	1.49381	1.28314	0.728358	0.850285	1.87801	1.85346	2.16563	6.39106	2.2003	2.02194	2.51897	1.67652	1.86167	2.28271	2.29864	1.78097	0.691315	2.97407	3.59905	3.31932	1.5398	4.02567	1.0996	1.42295	1.27945	1.44866	1.06725	1.09347	0.755754
FBgn0065105	0.0450527	0	0	0	0.0296399	0	0	0	0	0	0	0	0	0.0296661	0.0319553	0	0.0259223	0	0	0	0	0.0212837	0	0	0.0504079	0	0	0	0	0	0	0	0	0	0.0331354	0
FBgn0267755	0	0	0	0	0.0592798	0.0598952	0	0	0	0.0331072	0.0327033	0	0	0	0	0.163852	0.0518446	0.027681	0.0540812	0.0295503	0	0	0	0	0	0	0	0	0.0447297	0.153432	0	0	0	0.0296457	0.265083	0
FBgn0039522	0	0	0	0.0349801	0	0	0.204701	0.709562	0.272181	0.0662143	0.359736	0.13179	0.05884	0.118664	0.287598	0.140445	0.0518446	0	0.108162	0.177302	0.365233	0.255405	0.186071	0	0	0	0	0.0684355	0	0	0.28459	0.235688	0.193155	0.444686	0.231948	0
FBgn0039523	0	0.719095	0.945863	0.594662	0.266759	0.299476	0.272935	0.522835	1.01096	0.562822	0.261626	0.296527	0	0.444992	0.223687	0.163852	0.259223	0.166086	0.43265	0.561456	0.578286	0.297972	0.0797448	0.256043	0.756119	0.189424	0.301757	0.136871	0	0.460296	0.474317	0.303028	0.354117	0.385394	0.36449	0.377877
FBgn0265316	0	0	0	0	0	0	0	0.0373454	0	0	0	0	0	0	0	0	0	0	0	0	0	0	0	0	0	0	0	0	0	0	0	0	0	0	0	0
FBgn0265315	0	0	0	0	0	0	0	0	0	0	0	0	0	0	0	0	0	0	0	0	0	0	0	0	0	0	0	0	0	0	0	0	0	0	0	0
FBgn0046887	0	0	0	0	0	0	0	0	0	0	0	0	0	0	0	0	0	0	0	0	0	0	0	0	0	0	0	0	0	0	0	0	0	0	0	0
FBgn0046886	0	0	0	0	0	0	0	0	0	0	0	0	0	0	0	0	0	0	0	0	0	0	0	0	0	0	0	0	0	0	0	0	0	0	0	0
FBgn0046885	0	0	0	0	0.0592798	0	0	0	0	0	0.0654066	0	0	0	0	0.0936299	0.207379	0	0	0	0	0.0425674	0.0531632	0	0	0	0	0	0	0	0	0	0	0	0	0
FBgn0262613	4.14485	2.95628	3.59428	5.35196	2.40083	4.58198	0	0	0	0.297964	0	0.230632	0.52956	7.11987	18.9175	3.53453	12.4427	9.90981	0	0	0	0.127702	0	0.0256043	18.2981	12.1989	12.2044	15.3295	58.5064	6.64872	0.411075	0.0673395	0.193155	0.355749	0.265083	0.549639
FBgn0039521	4.14485	3.99497	1.36204	1.11936	1.74875	4.04292	0	0	0	0.529715	0.29433	0.362422	0	0.296661	0.47933	0.585187	2.85146	1.27333	0	0	0.0608722	0.830065	0.398724	0.332855	7.25874	5.68271	5.93455	2.01885	7.42513	0.485868	0	0	0	1.12654	0.497032	0.927516
FBgn0004387	75.1029	97.3974	130.453	117.848	77.538	75.977	128.041	142.248	132.863	128.621	128.36	122.828	50.1906	100.123	50.7131	60.5785	43.8087	68.5382	65.3572	103.367	39.3539	95.8193	119.458	118.804	16.7354	16.0631	34.7691	48.0417	12.6585	53.8802	16.8857	24.6463	32.0637	72.4838	61.897	38.8526
FBgn0027492	215.082	237.501	242.065	201.975	174.105	202.625	223.056	234.678	218.445	191.724	187.324	173.073	141.804	168.444	87.6854	126.681	107.37	126.087	82.2846	88.5327	39.3235	55.0823	182.855	144.101	18.7518	17.3891	123.251	137.282	54.7939	47.8707	11.4152	41.7168	31.9993	61.6927	44.8985	38.7496
FBgn0040080	38.7904	41.2281	45.2501	40.8917	31.4479	36.5061	63.3892	64.7195	60.0353	55.4214	54.2875	48.9929	57.1337	58.5906	43.9386	31.4128	31.2623	32.9127	66.9526	92.5811	93.9259	78.2177	58.958	63.2169	52.1722	61.5248	39.0607	38.0501	27.3298	52.0901	79.717	50.875	87.0806	73.1953	73.6932	59.3267
FBgn0039527	29.1942	17.7377	14.6798	13.2575	22.4671	18.0584	45.819	44.4783	49.7313	42.2116	45.5884	86.7178	12.0622	8.30651	3.89855	4.28357	5.59922	2.68506	21.3891	36.3173	22.4314	30.308	27.2195	27.0125	4.63753	6.25098	2.51464	5.91967	6.61999	4.39838	10.3401	9.66322	14.3256	22.3232	25.6468	11.2676
FBgn0039528	46.5395	44.6238	56.9788	52.2253	44.0449	48.3055	69.4961	76.0352	77.0272	61.778	59.847	93.8015	40.8938	54.2296	26.2034	33.1918	29.6811	33.6325	33.1518	52.3927	29.6448	51.7407	65.1515	56.739	10.5353	13.3354	28.1975	29.4615	14.7161	27.541	18.3403	13.2322	29.1986	45.8026	36.6147	33.4593
FBgn0039530	4.50527	5.31331	6.01569	8.36024	5.89834	4.94135	8.56334	6.08729	7.38777	7.64776	10.3015	9.35708	3.88344	3.08528	2.39665	3.39408	3.96612	3.48781	2.51478	5.3486	5.20458	7.72599	7.70866	6.47788	1.56265	2.76559	2.04524	2.53211	1.25243	3.68237	2.94077	1.71716	5.21518	5.45481	8.38327	5.59945
FBgn0039529	18.787	15.9	26.4085	21.5128	13.0416	17.2798	20.2313	20.2785	21.8911	19.8974	20.5704	9.19235	54.2505	64.4348	67.6814	50.4665	23.6152	26.5738	62.3827	59.0119	71.6771	48.3566	32.5093	43.9113	54.8942	56.1831	28.5663	28.7087	32.1159	42.9865	56.6019	38.3499	71.757	51.88	42.1483	46.204
FBgn0039531	8.65013	9.34823	10.2153	8.50017	8.65485	9.10407	11.0198	8.40271	8.32096	9.13758	7.91419	9.32414	13.9157	10.5908	18.8217	12.0783	10.4208	11.2385	15.8728	15.5435	15.8268	13.4939	9.0909	11.6499	18.4493	18.7529	14.0149	13.3791	12.6138	14.3715	19.2889	26.1951	18.0922	12.5994	11.5311	16.0426
FBgn0266579	13.4257	16.3794	18.8794	18.8543	19.3845	16.8904	23.0289	24.984	23.8353	26.8168	27.7324	32.651	31.3323	25.0975	13.1656	38.2712	30.0958	28.6775	18.009	20.2419	10.2874	24.8807	47.5279	42.4519	3.62937	3.9779	29.8739	31.0013	18.7865	12.5558	4.45858	8.28276	7.21111	23.4794	16.137	31.8791
FBgn0039532	42.8001	49.0582	51.3036	58.1719	49.1133	43.1245	111.903	120.513	106.306	110.247	108.738	92.9119	234.183	73.8093	26.427	109.921	63.5356	63.9432	92.3437	167.964	57.6156	133.683	160.739	183.198	17.6932	21.367	51.5668	51.2239	30.2373	50.3001	71.9698	68.3496	103.306	107.436	85.2575	170.835
FBgn0262286	0.135158	0.119849	0.113504	0.10494	0.0889197	0.0898428	0.102351	0.112036	0.116649	0.0993215	0.0981098	0.0988424	0.0882601	0.0889983	0	0.0702224	0	0.0830431	0.0811218	0	0	0.0425674	0.0797448	0.0768128	0	0	0.100586	0	0	0	0	0.101009	0	0.0592914	0.0994063	0
FBgn0027494	0.135158	0	0	4.09267	4.50527	1.85675	0.102351	0	0.194415	4.635	6.11551	5.76581	0.05884	0.355993	0.0639106	7.98195	6.53242	6.50504	0.43265	0.265953	0.273925	8.79018	7.52259	6.88755	0.403263	0.151539	0.268228	2.87429	8.81175	7.49259	0.0632423	0.303028	0.0965774	9.16052	7.88623	8.82858
FBgn0039536	8.33476	8.06984	7.18856	5.94662	6.1651	9.28375	2.04701	1.94196	1.94415	0.927001	2.09301	2.14159	0	1.69097	0.862793	0.702224	2.85146	2.49129	0.297447	0.620556	0.578286	0.893916	1.19617	0.53769	0.806527	1.93212	0.402342	2.05306	3.04162	2.25033	0.0632423	0	0.38631	0.978308	0.960928	0.240467
FBgn0002772	445.211	296.107	101.737	89.1643	410.839	525.67	11.1221	8.70147	12.9869	9.07136	7.91419	5.30454	32.6268	196.894	214.676	45.7382	388.187	156.647	15.6565	28.0432	22.1879	8.76889	11.882	20.125	702.939	697.458	188.464	582.112	1678.35	145.939	21.9767	19.8652	31.7096	12.4216	14.5465	21.3329
FBgn0039537	116.281	105.547	85.8843	75.1373	98.1081	91.1006	101.702	89.965	102.962	82.4037	86.6964	81.4462	99.8515	92.8549	144.182	82.3475	85.8029	83.569	116.437	110.814	115.809	77.4727	63.3705	69.8484	195.129	199.956	107.392	90.8823	122.38	87.2005	155.165	158.45	106.3	64.7462	71.44	86.5682
FBgn0039538	7.20844	7.79019	6.99939	6.19148	6.52078	6.10931	5.49282	6.34871	7.31	5.36336	5.36334	6.5895	12.9154	7.95052	11.2802	11.259	9.82456	12.0689	13.8718	11.761	16.1616	13.4939	10.6592	9.78083	21.9779	20.4956	14.6855	9.71783	17.4893	12.1211	29.6607	27.8112	16.3216	12.0954	11.1335	21.1268
FBgn0003330	13.696	12.6641	13.7339	12.9077	10.1369	10.8111	17.8772	16.0212	16.8752	17.0171	17.6598	16.2761	18.5935	14.0617	19.9082	12.8975	12.1316	12.9547	27.0677	21.6899	29.0056	23.2631	15.6566	17.6157	28.8333	28.1105	15.0543	13.0712	20.4415	21.4293	38.0086	37.1714	26.8807	24.1613	25.3817	21.9512
FBgn0051055	0.0450527	0.0399497	0.113504	14.8665	16.7762	10.1822	0.0341169	0.186727	0.233298	21.8507	28.2556	30.5753	1.23564	0.326327	0.287598	41.7589	35.2025	35.8746	1.70356	1.77302	1.36963	46.4198	28.1499	26.9869	0.554487	0.71981	0.335285	8.96504	5.00973	23.7819	0.632423	1.61615	0.643849	21.671	17.5949	31.2264
FBgn0046258	31.3117	38.3118	51.4171	40.6119	29.9067	34.4397	82.9723	82.72	82.3542	84.7212	69.8215	52.1888	112.561	62.8625	77.9071	49.3664	37.0689	39.7223	160.675	150.529	163.29	131.682	104.652	102.724	72.285	81.6037	45.2635	44.2435	37.7519	67.6123	196.557	159.898	159.771	130.797	131.746	117.726
FBgn0039544	17.5255	16.4593	17.3282	17.3152	16.8058	19.975	13.9538	13.8551	14.62	14.3685	16.6133	17.3963	9.20847	13.7057	9.6505	12.3357	15.7348	12.2627	7.86882	13.5045	11.7179	19.4533	18.5539	18.2302	7.86364	12.8429	13.4449	11.0865	7.46986	14.755	5.88154	4.88211	8.91731	13.9038	13.1216	12.6761
FBgn0005659	17.8409	15.101	12.107	10.1092	14.7903	14.7043	15.4208	18.71	14.97	17.0171	16.0573	18.1211	13.5332	11.5401	11.9193	7.8415	13.1167	9.32851	16.63	18.8531	18.7791	15.0902	19.5375	10.4465	15.1728	10.9108	13.8808	12.0104	16.4158	9.35935	16.2849	14.074	14.712	15.9494	14.0826	12.8478
FBgn0263025	3.73938	2.27713	2.72409	3.53299	2.63795	2.75518	3.47992	3.65985	2.56628	3.2445	3.36844	3.3277	1.67694	1.69097	3.54704	2.87912	2.56631	2.57434	1.83876	2.24582	2.76969	3.02229	2.47209	2.22757	5.19202	4.09155	1.94465	2.63476	3.17581	3.29879	2.21348	4.44441	4.53914	2.66811	2.84965	3.29784
FBgn0086346	144.845	140.503	143.771	120.087	122.62	131.65	196.377	210.703	211.64	172.555	192.164	154.623	203.028	200.958	130.761	99.3413	89.8468	93.5619	230.089	448.633	371.351	289.501	258.4	221.144	200.22	246.44	128.146	108.06	70.9413	138.856	277.982	182.658	285.29	270.695	245.865	173.446
FBgn0045862	48.8372	43.0258	50.8118	43.7251	39.4211	41.9865	70.042	70.396	65.3234	60.9834	58.964	63.8852	34.8627	49.9874	33.9685	19.1005	27.5036	22.0064	97.5085	90.8671	100.561	81.4741	65.1781	59.786	59.5318	71.1854	29.6392	35.2443	39.4963	44.6231	93.0295	40.6394	80.1592	80.0434	82.3747	52.3875
FBgn0039543	175.255	193.357	110.212	57.1925	163.968	137.939	27.3959	29.8016	29.5511	23.5061	32.1146	17.1986	28.1844	85.7647	78.9296	24.6247	68.3572	62.6145	25.7427	35.9036	35.6711	29.7121	20.9729	24.1704	254.157	281.294	78.5908	56.6303	47.7266	47.7173	35.8584	28.3836	27.1383	24.8135	27.1711	18.8251
FBgn0085382	10.6775	10.2671	9.34512	7.34582	7.11358	7.21737	11.4292	11.0916	11.7038	10.4619	9.87639	11.2021	5.85458	6.43755	2.90793	4.91557	4.38087	6.72649	3.86681	2.65953	1.36963	1.91553	10.101	8.85907	0.151224	0.606156	5.26398	4.20878	0.536756	1.73889	0.664044	0.336698	1.15893	2.4013	2.35262	2.50773
FBgn0067407	0	0	0	0	0	0	0	0	0	0	0	0	0	0	0	0	0	0	0	0	0	0	0	0	0	0	0	0	0	0	0	0	0	0	0	0
FBgn0039551	0	0	0	0	0	0	0	0	0	0	0	0	0	0	0	0	0.0518446	0	0	0	0	0	0	0	0	0	0	0	0	0	0	0	0	0	0	0
FBgn0039552	0	0	0.075669	0.664622	1.06704	0.658847	0	0	0	1.3905	2.25653	3.09706	0	0	0	4.75172	4.40679	2.79578	0	0	0	4.95911	2.41892	2.30438	0	0	0	0.75279	1.11824	1.55989	0	0	0	2.13449	1.49109	3.71006
FBgn0267366	0	0	0	45.2643	63.3109	28.8695	0	0	0	76.6431	105.206	117.952	0.23536	0.296661	0.159777	189.835	185.267	194.376	0.108162	0	0	200.046	122.86	117.268	0	0	0.2347	54.6115	53.1389	99.296	0.0632423	0.235688	0.0643849	99.1649	75.9464	161.353
FBgn0039554	27.1668	30.1221	30.1163	26.1301	22.7338	28.4502	28.3511	28.7186	25.0018	26.6844	26.9802	20.6581	26.684	31.3274	32.5625	18.3281	23.693	23.0306	27.96	38.5336	44.3759	39.3323	27.4854	29.0864	33.5717	41.2565	25.7499	27.2715	20.3967	36.9004	40.6332	34.8145	46.325	39.9921	36.8466	31.8791
FBgn0039555	16.8047	19.8949	18.1984	19.6938	19.7698	19.0167	19.549	16.0585	17.9639	20.7582	19.8836	23.8869	23.3301	24.2372	40.2637	29.1891	30.3291	23.778	30.7993	22.7833	34.5146	32.1171	27.0866	25.8859	43.0484	49.0229	29.7733	28.0928	42.9852	38.1534	46.325	49.0568	35.2508	30.2683	33.4999	35.8296
FBgn0053213	3.78443	3.59547	3.78345	3.35809	3.29003	3.62366	4.33284	3.28639	2.91622	5.19782	3.46655	4.61265	5.35444	4.50925	3.86659	5.66461	6.14359	4.62273	4.16425	3.72334	4.50455	5.40606	5.84795	4.45514	5.99854	5.49329	4.76105	3.90082	4.69662	5.37012	4.42696	5.89221	5.27956	5.63268	5.73243	6.45826
FBgn0039557	11.128	11.6254	12.7881	11.4035	10.9075	9.3137	15.5232	16.0212	14.3089	14.203	17.0057	13.3437	13.3273	13.2311	17.0641	11.1185	10.5763	9.60532	11.4923	18.8235	21.7314	15.7712	13.1047	14.3128	15.5256	12.5777	11.3997	10.6759	10.914	16.4684	16.5695	19.2254	23.0176	14.7932	16.2695	18.8595
FBgn0039558	11.5786	13.8226	13.1664	12.8377	12.8934	12.3384	16.5808	15.3863	17.4585	13.5739	13.2775	11.7293	15.3573	13.3794	29.4308	14.0211	13.4018	13.0378	22.9304	16.6959	21.701	19.5385	13.344	16.5147	29.9927	34.2099	18.1054	18.0327	23.2594	22.7335	30.0085	39.8987	25.8506	21.2856	20.6434	20.7489
FBgn0039560	42.3946	42.6663	38.629	46.4186	50.2397	43.5138	40.5991	40.6691	42.0714	53.8654	55.105	56.2743	21.5943	33.2557	17.4796	53.6265	52.4149	48.6079	18.2254	24.2312	12.0527	34.3732	64.4604	53.2569	7.46037	7.84214	23.9394	27.8874	15.2528	20.611	2.59294	8.45111	7.11454	30.6537	24.2551	18.1037
FBgn0039561	36.5828	32.9985	39.0452	51.3158	52.018	45.4005	80.2088	82.1598	72.2835	80.6822	110.112	114.097	62.9588	38.2989	26.6188	52.2923	69.42	58.1578	74.8755	78.0423	80.9297	144.261	123.604	98.3972	32.5635	36.483	33.1597	46.2966	52.0206	69.5814	102.484	57.0029	84.3443	105.657	116.504	105.599
FBgn0082923	0	0	0	0.10494	0.0296399	0.11979	0	0.112036	0.038883	0.0662143	0.0981098	0.13179	0.05884	0.207663	0.0958659	0.0468149	0.181456	0.027681	0.0270406	0.0591006	0.182617	0.148986	0.0797448	0	0.201632	0.0378847	0.067057	0.0684355	0.0447297	0.12786	0.158106	0.235688	0.193155	0.0592914	0.0662709	0.103057
FBgn0027579	125.157	119.45	107.942	143.383	140.464	117.365	185.63	217.723	192.976	197.782	230.689	140.554	285.551	92.0539	62.7283	138.479	102.471	104.634	163.352	278.127	319.731	313.467	284.104	190.419	117.602	92.1736	86.47	114.424	76.1299	96.8922	203.387	202.322	238.095	270.725	213.724	217.211
FBgn0003279	1384.47	1310.19	1309.57	970.418	1042.58	1222.19	1038.79	985.582	1060.81	924.749	824.646	865.102	1610.01	1624.99	2945	1348.27	1355.66	1297.3	2378.33	1916.48	2394.2	1572.57	1373.23	1467.12	3650.69	4133.72	2174.49	1718	2584.08	1767.82	2605.93	3315.97	2413.98	1828.25	1940.08	1634.59
FBgn0267126	1.17137	1.31834	0.605352	0.944463	0.740998	1.1979	1.22821	1.12036	1.39979	1.25807	0.850285	0.691897	2.3536	1.30531	2.87598	2.2003	1.60718	1.24565	2.81222	1.95032	2.80012	1.74526	1.43541	2.30438	2.31876	3.33386	1.70995	1.67667	2.46013	1.76447	3.32022	4.88211	3.02609	2.0752	1.75618	2.7482
FBgn0051053	0.135158	0.279648	0.605352	0	0.0296399	0.0598952	0.0682338	0.224072	0.272181	0.264857	0.457846	0.197685	0	0.177997	0.191732	0.163852	0.103689	0.193767	0.43265	0.413704	0.243489	0.234121	0.265816	0.332855	0.201632	0.340963	0.067057	0.171089	0.178919	0.051144	0.252969	0.471377	0.289732	0.296457	0.165677	0.309172
FBgn0287463	0.585686	0.519346	0.718856	0.699602	0.740998	0.658847	0.750571	0.970979	0.738777	0.993215	1.04651	0.790739	0.61782	0.385659	0.255643	0.468149	0.388835	0.498259	0.45969	1.06381	1.27832	1.1706	1.24933	0.53769	0.705711	0.265193	0.301757	0.376395	0.313108	0.690444	0.505939	0.505046	0.772619	1.06725	0.861521	0.721401
FBgn0039559	34.6906	38.3917	32.6512	41.1716	44.3709	40.8186	34.8675	33.4241	34.567	47.1115	51.7366	45.5005	17.4755	28.3015	19.2691	28.4167	38.2095	31.7501	19.4152	36.6424	32.9928	55.5505	66.0287	45.2939	16.8867	26.6709	18.776	28.3665	15.2528	36.5168	14.9568	12.5925	29.1342	47.1663	46.0251	36.7915
FBgn0039562	322.307	309.61	494.308	414.129	309.885	293.157	919.962	952.68	1011.27	767.656	752.993	726.36	548.948	404.319	299.23	272.159	272.34	258.209	549.087	817.893	886.574	790.477	683.625	612.608	395.652	371.611	298.504	356.446	260.998	374.144	642.416	510.871	821.713	657.512	735.772	518.962
FBgn0039563	12.6598	13.3032	13.3934	14.8665	14.9385	14.4946	13.3056	11.9879	12.7925	14.203	15.0762	14.8593	13.0036	13.2904	14.6036	13.4125	15.346	14.145	9.27493	8.30363	11.4744	14.8348	13.3705	13.6727	11.2914	19.1318	17.5019	12.1815	14.7161	13.7833	12.269	11.7171	9.07828	14.4078	14.6459	16.6266
FBgn0039568	0.0901055	0	0	0.419761	1.00776	0.389319	0	0	0	1.62225	1.9949	1.48264	0.05884	0	0	6.17957	4.01796	4.65041	0	0.0591006	0	4.32059	2.89739	3.04691	0	0.151539	0	1.84776	1.11824	1.61103	0	0.0673395	0	2.99422	2.78338	4.12229
FBgn0051253	0	0	0	0	0.1482	0.0598952	0	0	0	0	0.0654066	0.0329475	0	0	0	0.140445	0.129612	0.110724	0	0	0	0.17027	0.132908	0.0512085	0	0	0	0	0	0.051144	0	0	0	0.0592914	0.0994063	0.0343524
FBgn0051131	0	0	0	0.13992	0.266759	0.0598952	0	0	0	0	0.0654066	0.0988424	0	0	0	0.117037	0.129612	0.0553621	0	0	0	0.191553	0.212653	0.17923	0	0	0	0	0	0.051144	0	0	0	0.118583	0.0331354	0.0343524
FBgn0039564	2.07243	1.59799	1.24854	0.769562	2.72687	1.34764	1.15997	0.48549	0.77766	1.25807	1.24272	1.9439	0.26478	0.860317	0.798883	0.912891	0.829514	0.498259	0.784178	0.354604	0.273925	0.723646	0.425305	0.691315	1.51224	2.19732	1.67643	1.06075	1.16297	0.741587	0.442696	0.303028	0.354117	0.681851	1.15974	0.790106
FBgn0039565	6.5777	6.15225	7.11289	6.47132	6.78754	6.43873	8.18805	6.46075	9.3708	6.65454	7.84879	6.68834	6.7666	6.94187	4.95307	10.0184	9.15058	8.08286	5.1918	5.4668	4.26106	4.4483	7.33652	7.32282	6.09936	4.39463	7.14157	9.34144	7.24621	5.4724	3.22536	5.99322	4.50695	6.04772	4.97032	5.97733
FBgn0259990	2.92843	5.03366	2.95109	2.72845	1.57092	2.84502	1.26232	2.27807	0.972075	3.93975	1.9949	1.51558	3.41272	3.35227	2.87598	4.21335	3.16252	6.00678	1.67652	2.86638	0.821775	2.51148	2.15311	3.35416	1.36101	1.70481	3.98989	1.47136	1.52081	0.946163	0.853771	1.34679	1.7062	3.20174	2.65083	4.05359
FBgn0051054	2.88338	4.35452	4.80498	2.41363	3.64571	3.62366	3.58227	2.83825	3.34394	2.58236	2.976	2.14159	1.64752	3.14461	2.46056	1.02993	1.11466	1.68854	1.24387	3.04368	2.25227	2.46891	2.65816	1.63867	3.27652	3.37174	2.24641	2.1215	1.29716	2.71063	0.664044	1.54881	2.47882	3.46855	2.94905	1.47716
FBgn0267108	0.765897	1.31834	1.13504	1.08438	0.859557	0.86848	0.887039	0.784253	0.933192	0.927001	1.14461	0.856634	0.38246	0.652654	0.47933	0.608594	0.699903	1.07956	0.297447	0.709207	0.243489	0.681079	0.877192	0.614502	0.352856	0.340963	0.469399	0.889661	0.447297	0.460296	0.126485	0.134679	0.418502	0.681851	0.298219	0.446582
FBgn0039566	29.014	31.6402	31.4026	23.6116	27.5651	29.4385	26.9523	29.0173	28.3846	24.102	26.8494	23.1291	25.7425	33.582	20.6751	17.7897	26.363	21.6466	16.1703	32.2394	29.2491	27.9455	26.5816	25.3738	23.1876	25.7995	28.1304	24.5683	12.7032	26.9529	13.439	16.8349	22.084	29.2307	27.0385	23.2223
FBgn0003890	19.2375	19.056	20.5441	13.4673	19.7995	17.16	11.7703	14.2286	12.287	7.8464	8.14312	14.4969	7.03138	10.9468	12.5265	3.7686	4.8734	4.89954	11.7897	9.48564	11.657	7.72599	6.80489	7.39963	25.5568	28.1105	14.6184	12.2499	36.9915	11.3795	18.3719	12.9292	13.6174	11.8286	12.3264	4.8437
FBgn0085391	19.7782	24.1696	30.3054	24.0663	18.9992	21.4125	43.3626	39.5487	40.4383	38.305	40.0288	40.3277	9.44383	14.6847	6.16738	14.0445	7.72485	11.2662	7.7877	5.85096	2.73925	1.85168	27.6449	19.4848	0.201632	0.947119	9.0527	6.67246	1.96811	1.86675	0.126485	3.97303	3.12267	4.18004	4.10879	2.43902
FBgn0267747	0	0	0	0	0	0	0	0	0	0	0	0	0	0	0.351508	0	0	0	0	0	0	0	0	0	0	0	0	0	0.0894594	0	0	0	0	0	0	0
FBgn0085383	4.32506	4.67411	4.80498	5.49188	3.61607	4.9713	10.2692	11.241	10.8484	9.30311	10.4651	9.12645	3.8246	4.44992	1.66168	4.0729	2.12563	2.46361	1.56836	1.92077	0.760903	0.595944	3.80117	6.68271	0.100816	0.0757695	2.68228	2.66898	0.894594	0.38358	0.189727	1.41413	1.41647	1.09689	0.629573	0.996221
FBgn0267748	0	0	0	0.0699602	0.266759	0.0598952	0	0	0	0.198643	0.228923	0.790739	0	0	0	0.912891	1.27019	0.913474	0	0	0	1.36216	0.478469	0.486481	0	0	0	0.513266	0.492027	0.537012	0	0	0	0.592914	0.331354	1.85503
FBgn0267749	0	0	0	0.0349801	0.0296399	0	0	0	0	0.0993215	0.19622	0.13179	0	0	0	0.444742	0.155534	0.193767	0	0	0	0.106419	0.132908	0.128021	0	0.113654	0	0.0684355	0.134189	0.153432	0	0	0	0.326103	0.36449	0.377877
FBgn0266401	0	0.0399497	0.0378345	0.0349801	0.0296399	0.0299476	0.0341169	0.0373454	0.038883	0.0662143	0.0327033	0.065895	0.02942	0.0296661	0.0319553	0.0234075	0	0.027681	0	0	0	0	0.0265816	0.0256043	0	0	0	0	0	0	0	0.0336698	0.0321925	0.0296457	0	0
FBgn0262588	4.64043	4.23467	3.14026	2.55355	2.31191	2.48565	3.95756	4.25737	3.07176	2.74789	2.84519	2.20748	2.88316	3.64893	2.14101	1.59171	2.92922	1.82695	1.08162	1.50706	1.33919	0.957767	0.850611	0.742524	6.60344	7.9558	4.35871	4.75626	9.70634	1.63661	1.29647	1.41413	1.03016	0.533623	0.463896	1.47716
FBgn0262587	12.2543	24.9686	23.7601	16.8954	13.8418	18.268	27.8394	32.4905	25.4295	16.057	14.553	15.6171	12.2387	19.4016	13.8686	6.53068	10.68	9.49459	3.48824	5.1713	4.68716	2.78817	3.24295	2.30438	29.035	28.4893	18.0048	21.3519	20.7993	12.2234	4.71155	10.4713	8.85293	3.4389	4.27447	5.87427
FBgn0002865	0.0450527	0	0	60.3407	85.5408	45.9396	0	0.0746907	0	108.227	153.542	170.174	0	0.0296661	0	255.656	229.853	211.289	0.0540812	0	0	342.455	186.204	173.827	0	0	0.201171	58.6492	118.981	120.418	0	0	0	171.945	166.804	254.036
FBgn0004171	0.0901055	0	0	22.9469	31.8925	16.5011	0	0.149381	0.077766	41.0529	52.2926	58.3829	0	0.0593322	0.0958659	170.664	133.085	131.07	0.0811218	0	0.0608722	164.821	97.076	92.585	0	0	0.134114	32.7464	67.8102	80.3216	0.0632423	0	0.0643849	91.9017	86.3178	134.936
FBgn0085465	26.2207	30.8012	25.5005	15.3213	17.1911	24.9763	16.6149	15.2743	11.4705	8.11126	8.86259	4.94212	2.2065	3.4116	8.78771	2.62164	3.99204	2.96187	3.5964	3.16188	2.28271	1.06419	2.12653	0.409668	14.5679	12.7293	8.85153	4.92735	8.54337	6.06056	4.7748	7.54203	6.50288	2.60882	2.98219	3.88183
FBgn0085466	11.2632	12.744	10.1018	6.01658	8.06206	10.9608	3.30934	4.51879	4.1216	2.25129	2.09301	1.84506	8.14935	11.2435	21.9853	9.76092	14.0758	8.83025	8.08514	4.6985	4.35237	3.7885	2.84423	2.07395	38.6125	29.8911	22.4641	21.1123	35.1128	14.6783	13.1228	19.6295	15.6777	5.09906	4.34074	11.1645
FBgn0261618	152.549	147.934	121.827	99.8332	155.55	147.312	265.873	286.402	286.529	214.369	262.836	372.01	109.266	70.8427	47.7412	66.1495	73.1787	68.0677	121.899	98.2843	43.0976	84.5389	216.002	191.469	12.4004	11.1002	57.1326	65.2874	47.5477	21.4549	24.2851	29.9998	36.3131	78.8576	69.5844	46.9941
FBgn0267773	0.225264	0.279648	0.189173	0.13992	0.355679	0.239581	0.238818	0.186727	0.349947	0.23175	0.228923	0.230632	0.35304	0.504324	0.447374	0.397927	0.233301	0.304491	0.243366	0.591006	0.882648	0.255405	0.292397	0.17923	0.655303	0.227308	0.268228	0.376395	0.134189	0.281292	0.917014	0.841744	0.579464	0.444686	0.695844	1.09928
FBgn0039580	73.0756	63.8796	75.8204	61.495	61.8881	69.7779	100.167	91.6082	87.7589	71.7101	77.0162	66.3562	70.9905	79.2975	76.0856	37.4988	49.4857	47.1962	113.462	123.432	138.454	106.674	80.5688	79.0916	111.402	111.002	71.0469	62.6527	72.9541	83.1857	156.24	116.06	125.1	106.487	99.7377	72.3119
FBgn0039585	0.0901055	0	0.075669	1.71403	1.74875	0.0898428	0	0	0.077766	1.02632	1.92949	0.329475	0	0	0.0958659	1.05334	1.08874	1.52246	0	0.147751	0	1.38344	1.22275	1.40823	0	0	0	0.581701	0.984053	1.73889	0	0	0.12877	1.15618	1.85558	1.4428
FBgn0039581	69.7867	61.0431	70.7127	59.8859	66.6898	64.0579	69.0526	70.5454	67.7342	68.2008	69.6907	61.8424	47.8958	56.6029	33.3294	29.5402	34.1397	31.1688	34.1253	77.9832	62.5462	75.3018	74.6145	63.1657	37.1002	45.1586	46.8393	42.8064	24.9144	39.7133	25.455	24.1075	43.2667	62.6117	60.1077	39.9863
FBgn0267774	0.0450527	0.0399497	0.0378345	0.0699602	0.0592798	0.0598952	0.0341169	0.0746907	0.038883	0.0662143	0.0654066	0.0329475	0.02942	0.0593322	0.0319553	0.140445	0.129612	0.138405	0.0540812	0.0886509	0.0304361	0.106419	0.0797448	0.128021	0.0504079	0.113654	0.0335285	0.0342177	0.134189	0.051144	0.0316212	0.0336698	0.0321925	0.0889371	0.0662709	0.103057
FBgn0267775	0	0	0	0	0.0296399	0.0898428	0	0	0	0	0	0.26358	0	0	0	0.0702224	0.207379	0.0830431	0	0	0	0.319256	0.15949	0.0512085	0	0	0	0	0	0.102288	0	0	0	0.0592914	0	0.27482
FBgn0039584	3.51411	5.23341	6.54537	5.91164	4.44599	4.52209	7.57395	7.09562	7.81548	7.71397	7.84879	7.87445	5.03082	6.61554	2.0771	4.00268	3.75874	5.14867	2.43366	4.10749	2.5262	4.15032	4.46571	4.76239	1.36101	0.985003	4.39223	2.90851	1.16297	1.99461	1.86565	1.48147	3.18705	4.38756	2.98219	4.80934
FBgn0039588	5.40633	5.39321	5.259	4.65235	5.80942	6.43873	5.254	6.12464	5.79357	5.33025	5.16712	4.64559	3.00084	4.65758	4.98503	3.23023	6.55835	3.81998	7.9229	7.74218	8.79604	5.55505	6.32642	6.6059	6.95629	7.6906	6.7057	4.55096	4.83081	6.393	7.81043	4.44441	7.98373	7.11497	6.8259	6.04603
FBgn0013813	0.450527	0.279648	0.340511	28.5088	37.8798	16.3514	0.204701	0.410799	0.855426	38.007	52.7831	52.1229	0.11768	0.118664	0.191732	30.5233	38.7279	43.9298	0.0540812	0	0.334797	15.3243	82.6953	31.4164	0	0.0757695	0	5.57749	7.87243	7.74831	0	0.101009	0	12.5401	13.8175	8.79423
FBgn0051051	1.6219	1.75779	2.04306	2.55355	1.24488	1.55727	3.58227	3.58516	2.56628	3.17829	3.43384	3.09706	2.23592	1.36464	4.25006	2.13008	2.22932	2.10376	3.89385	3.63469	4.048	3.44796	3.21637	2.84207	2.01632	3.4854	1.81054	2.36102	2.72851	3.24764	5.3756	5.35349	5.5371	3.40926	4.47328	4.22535
FBgn0003137	110.83	134.71	115.168	93.117	148.081	158.692	201.255	230.533	216.695	185.831	181.994	111	96.733	114.096	66.8825	67.0858	58.9474	53.7566	115.382	147.633	77.7947	109.718	192.69	137.367	28.4805	29.5122	53.3774	63.5423	85.9705	44.393	29.0598	47.1377	63.4192	112.505	121.64	54.9983
FBgn0263388	0.225264	0.239698	0.151338	0.804542	1.21524	0.389319	0	0	0	0.860786	1.21002	2.0098	0.17652	0.622988	1.66168	5.47735	4.12165	4.20752	0.0540812	0.206852	0	2.72432	2.20627	2.22757	2.21795	0.947119	0.469399	0.787008	1.43135	1.76447	0	0.235688	0.160962	2.57918	1.32542	3.81312
FBgn0000659	50.7744	60.4439	57.6598	49.7417	35.3011	51.1804	83.7569	82.6453	84.065	54.1302	49.382	59.569	42.9826	40.5832	13.581	26.6143	23.0449	28.982	36.2885	43.5571	23.5576	32.0533	56.0074	43.4504	12.5516	12.5777	31.3827	29.6668	6.70945	14.9085	21.4075	19.5621	24.4985	31.4245	21.5712	26.9323
FBgn0262741	10.1819	12.1048	8.77761	11.1237	6.87646	9.70302	10.5421	9.52307	11.315	5.92618	5.88659	9.48887	2.6478	5.28057	4.2181	1.63852	5.34	6.72649	5.67853	3.84154	4.86978	5.19323	2.97714	5.73535	2.67162	5.11444	2.98404	3.45599	1.38662	3.1965	3.69968	3.50165	4.12064	4.20969	4.30761	3.43524
FBgn0026400	25.0493	22.9711	28.1489	23.8914	25.2236	23.8383	27.8735	26.7766	25.2351	27.6776	27.2418	27.1158	26.5074	23.9405	26.6827	34.526	29.8107	28.3731	23.8228	27.4227	35.032	31.6489	29.5587	27.4222	38.5117	37.1649	26.7558	25.7317	29.3874	36.0821	33.4236	42.3566	32.5144	37.9169	34.1958	38.3373
FBgn0082960	0	0	0.075669	0	0.0296399	0.0299476	0	0.0373454	0	0.0331072	0.0654066	0	0.02942	0.0593322	0	0.0936299	0.0259223	0.027681	0.135203	0	0	0	0.0265816	0.0768128	0	0	0	0.0342177	0.0447297	0.025572	0	0.0673395	0.0643849	0.0296457	0	0
FBgn0082976	0	0	0.075669	0	0.0296399	0.0898428	0	0.0746907	0	0.0331072	0.0654066	0.0329475	0.02942	0.0593322	0.0319553	0	0.0518446	0	0.108162	0	0	0.0212837	0.106326	0.0512085	0	0	0	0	0.0447297	0.025572	0	0	0.0965774	0	0.0662709	0.0343524
FBgn0082959	0	0	0.113504	0.10494	0	0.11979	0.0682338	0.0373454	0.038883	0	0.0654066	0.13179	0.02942	0.0296661	0.0319553	0	0.0518446	0.027681	0.0811218	0	0.0304361	0.0212837	0.0797448	0.0256043	0	0	0.067057	0	0.0447297	0.051144	0.0316212	0.0336698	0.0965774	0.0296457	0.132542	0.0343524
FBgn0082958	0	0.0399497	0.075669	0.10494	0.0889197	0.0299476	0.0341169	0.0373454	0.038883	0.0662143	0	0.0329475	0.02942	0	0	0.0234075	0	0	0	0	0	0.0425674	0.15949	0	0.201632	0	0	0	0.134189	0.051144	0	0	0.0643849	0.118583	0.0662709	0
FBgn0082975	0	0	0	0.0349801	0.0592798	0.0598952	0.0341169	0.224072	0.077766	0.0662143	0.0327033	0.0988424	0.0882601	0.0593322	0	0	0.077767	0.0553621	0	0	0.0304361	0.0638512	0.0797448	0.0512085	0	0	0.0335285	0.0342177	0.0447297	0.102288	0	0	0.193155	0.0889371	0	0
FBgn0082957	0	0.0399497	0.0378345	0.0349801	0	0.0898428	0.102351	0.0746907	0.038883	0.0331072	0.0981098	0.0988424	0	0.0593322	0.0319553	0.0234075	0.103689	0.0553621	0	0	0	0.0425674	0.0265816	0	0	0	0.0335285	0.0684355	0	0.12786	0	0	0.0321925	0	0	0
FBgn0001215	216.388	257.476	274.414	279.561	268.715	235.478	327.215	338.536	333.383	367.125	366.408	372.965	239.479	248.068	126.767	319.044	288.256	279.772	169.869	218.465	140.006	294.737	363.105	340.306	71.0248	89.0292	197.483	219.883	128.508	177.879	93.7568	128.888	129.8	215.169	185.26	253.178
FBgn0082974	0.135158	0.0798994	0.227007	0.244861	0.444599	0.0898428	0.648221	0.448144	0.311064	0.23175	0.29433	0.197685	0.02942	0.207663	0.223687	0.0702224	0.103689	0.166086	0.0811218	0.0886509	0.0304361	0.191553	0.265816	0.204834	0.100816	0.0757695	0.167643	0	0.268378	0.204576	0.126485	0.0673395	0.12877	0.118583	0.0994063	0.0687049
FBgn0267952	0	0	0	0	0	0	0.102351	0	0.077766	0.0662143	0.0327033	0.13179	3.94228	0.0889983	0	0.0468149	0	0.110724	2.43366	20.5966	8.61342	9.55639	3.26954	0.53769	0	0	0	0	0	0	13.7236	20.3365	2.80074	0.859726	2.75024	0.480934
FBgn0039591	6.21728	4.67411	0.945863	0.174901	5.69086	6.04941	0.307052	0.186727	0.311064	0.4635	0.719472	0.26358	0.32362	0.355993	0.223687	0.304297	0.803592	0.221448	0	0.0591006	0.0608722	0.17027	0.0531632	0	0.705711	1.09866	1.50878	1.30027	4.42824	0.51144	0	0	0	0.0592914	0.0662709	0
FBgn0039592	3.87454	2.71658	2.91326	0.384781	0.652078	2.78513	249.906	103.745	143.051	67.9359	61.8092	561.689	10.1793	7.03087	4.66548	0.234075	3.57728	1.52246	509.148	156.705	234.815	244.273	94.9494	150.246	9.27506	8.59984	0.704099	0.821225	8.36445	1.35532	307.99	119.696	60.4896	119.531	400.276	19.5122
FBgn0039589	12.4796	14.9012	13.5448	11.9632	11.6485	10.3619	15.5914	15.573	14.62	14.5009	15.5014	12.0588	17.1813	18.0963	14.8273	16.2916	16.4866	19.5428	13.2769	15.3366	17.866	24.6253	18.5539	20.7907	14.0134	15.0024	16.2278	13.9951	9.7958	20.2786	16.2849	15.0841	17.0942	21.671	21.0741	20.7832
FBgn0039590	46.6746	56.5688	62.5405	61.6699	42.4444	47.2573	139.709	139.896	134.107	105.115	101.282	104.872	35.3629	31.6834	20.3875	33.4025	19.9861	30.9197	50.6741	39.361	19.053	22.6672	88.118	60.9125	3.62937	3.18232	17.3342	17.28	8.67756	8.95019	5.40722	20.7406	13.1023	27.2444	22.8966	12.6073
FBgn0053346	129.391	154.965	209.868	193.09	71.9064	135.722	224.694	246.442	208.024	145.076	126.169	94.4934	96.5859	68.3804	31.3801	65.3771	13.4278	29.2312	115.328	72.0436	38.5017	47.5691	50.7443	47.5471	14.4671	9.05445	30.1086	5.23531	0.805134	15.6245	85.1874	43.4003	26.3656	52.0282	30.5177	25.2147
FBgn0039593	40.4574	43.7449	69.6155	68.7009	27.4762	28.001	156.733	188.781	131.891	90.7136	130.159	98.48	399.465	234.629	136.225	226.444	50.6522	153.768	212.377	230.138	164.538	188.787	201.356	194.055	54.2893	44.06	227.022	45.5096	2.46013	81.37	202.249	278.449	195.762	165.453	148.414	195.191
FBgn0039594	33.3841	37.5527	35.9806	31.1673	31.3294	37.0452	17.502	19.793	15.8254	16.7191	18.1176	10.8068	57.4279	45.6265	22.3368	29.6339	30.9513	23.7503	27.8518	42.7888	40.3583	33.9262	33.546	18.8959	39.1166	40.5746	41.1395	35.5522	19.9942	34.5989	45.2183	25.387	45.9708	29.201	30.4183	35.6235
FBgn0039596	0.225264	0.359547	0	0.839522	0.889197	1.07811	0.170584	0.186727	0.077766	1.09254	2.42004	2.04274	0	0	0.0958659	0	0.207379	0.166086	0.0540812	0	0.0913084	0.0425674	0	0.0768128	0	0.416732	0.167643	0.205306	0.626216	0	0	0	0.0643849	0.118583	0.0994063	0.0687049
FBgn0039595	10.1819	9.26833	13.3556	11.0187	9.45513	10.1522	2.52465	3.28639	2.64404	2.71479	1.9949	2.43811	8.59065	29.0135	23.7748	14.2317	13.2722	23.169	1.32499	9.27879	3.71321	3.68208	4.7581	3.14932	14.4671	13.0324	16.0937	13.7213	5.45702	13.3997	2.27672	1.54881	3.02609	3.91323	2.25321	4.29406
FBgn0027655	55.4599	57.4477	59.2867	50.0915	47.987	53.5163	52.3012	58.6696	48.0983	47.5088	51.2133	35.4844	29.42	57.4336	37.867	21.5583	35.1766	31.7225	40.9395	77.3922	42.7932	51.6556	76.0765	45.4732	22.1795	25.8753	28.3316	33.4992	25.5854	33.0646	15.7157	21.8517	42.2365	58.2538	46.5222	23.0848
FBgn0005642	30.726	28.8836	27.6949	24.0313	29.3732	27.0427	23.643	25.2455	23.913	28.8694	29.1059	25.6331	19.7408	23.1692	16.8085	17.7663	24.3411	17.6605	25.3641	29.0775	37.5582	39.2046	30.5688	24.324	33.3701	38.8697	23.3694	21.3176	23.1252	28.9731	29.5658	19.0234	35.0254	35.901	36.1176	29.1996
FBgn0065070	0	0	0.113504	0.10494	0.11856	0.179686	0.136468	0.112036	0.116649	0.165536	0.0981098	0.164737	0.02942	0.148331	0.0319553	0.0234075	0.129612	0.0553621	0.0540812	0.0591006	0.0913084	0.0638512	0.132908	0.0512085	0	0.0378847	0.067057	0	0.0894594	0.051144	0.0632423	0.0673395	0.0643849	0.118583	0.0994063	0.0343524
FBgn0039600	94.2053	89.767	82.1387	87.2404	94.2549	85.7998	92.1838	83.4295	85.6981	91.6406	87.7756	82.4675	52.7501	74.8179	46.8784	54.1181	73.3861	66.4622	42.8594	72.6642	56.0025	80.7504	96.8367	72.5113	40.3263	49.7048	57.7696	58.8545	39.8542	60.3243	29.9769	32.9964	53.182	75.5669	64.349	51.3569
FBgn0039601	21.5803	22.4118	24.9708	21.3728	22.4671	23.3591	27.4982	29.6149	27.1014	26.6513	25.3123	24.3152	23.0065	22.2199	28.9196	12.2187	17.2643	16.4425	36.2615	29.964	43.7671	35.9695	23.9234	26.8589	34.8319	37.468	18.4742	20.8044	23.2147	28.8196	44.9653	37.2387	47.3551	32.7882	30.584	27.2415
FBgn0039602	14.4169	15.1809	17.4417	16.9304	14.4939	14.854	16.7173	20.0918	18.936	19.1359	19.0333	18.0552	12.1799	16.613	6.19933	16.7129	13.1167	15.2522	8.30147	5.88051	2.76969	3.70337	17.4907	17.2829	1.31061	1.62904	10.4274	10.1284	4.02567	3.34993	1.16998	3.43432	2.54321	4.65438	4.60583	3.64136
FBgn0024273	78.3017	83.2951	94.1701	78.7402	74.2776	77.3546	61.1033	62.2174	54.3584	53.8985	57.2634	61.9413	36.6279	70.101	52.4706	38.1542	48.708	59.3204	50.8093	48.3147	45.8672	57.7427	58.1339	44.321	66.2864	67.2075	58.7755	55.6038	56.762	69.6837	47.8744	19.8652	40.2728	54.0441	58.3515	52.5592
FBgn0015589	57.4873	63.0406	60.4217	62.1247	64.5854	66.6933	98.086	108.414	96.3909	87.7009	95.7552	83.3571	33.0387	49.4831	33.0737	41.6887	41.6312	49.466	49.268	54.2839	22.2792	40.9286	101.116	70.4373	8.61976	7.23599	26.9234	35.2443	15.387	16.4428	3.98427	15.9595	10.8489	44.1128	35.3886	17.7946
FBgn0039616	0	0.0798994	0.302676	0	0.0889197	0.149738	0.375286	0.336108	0.505479	0.364179	0.523253	0.65895	0.26478	0.0593322	0.223687	0.28089	0.103689	0.52594	0.486731	0.206852	0.365233	0.57466	0.132908	0.332855	0.100816	0	0.0335285	0.171089	0.268378	0.12786	1.0435	0.639725	0.25754	0.296457	0.331354	0.27482
FBgn0039617	1.712	1.59799	1.36204	2.02885	1.36344	1.55727	3.41169	2.53948	3.30505	2.54925	3.13952	4.54675	1.14738	1.89863	1.43799	0.632002	1.42573	1.46709	3.4612	3.39828	3.34797	4.53343	3.16321	2.4324	3.52856	1.06077	2.5817	1.5398	1.78919	2.22476	4.07913	1.91918	2.1247	2.13449	3.01532	2.64514
FBgn0263579	0	0	0.075669	0	0.0592798	0	0	0	0	0	0	0	0	0.118664	0.159777	0	0.077767	0.027681	0	0	0	0	0	0	0	0	0	0.0684355	0	0	0	0	0	0	0.0331354	0
FBgn0039620	70.1021	79.3401	128.827	105.675	46.92	35.9072	8.05158	8.14129	11.7038	5.72754	6.86769	18.4506	44.13	151.178	87.0143	113.573	55.2145	81.8805	5.73261	14.8933	11.4744	9.74794	10.925	9.72962	62.8587	33.4522	84.1901	89.4109	12.7927	119.933	4.49021	9.96625	13.1989	13.4592	10.769	10.2027
FBgn0265204	0.0901055	0	0	0.0699602	0.11856	0	0	0	0	0.562822	0.0654066	0.0988424	0	0	0	0	0	0	0	0	0	0	0	0	0.100816	0	0	0	0	0.0767159	0	0	0	0	0	0
FBgn0267127	0.180211	0	0.075669	0.209881	0.0592798	0.149738	0	0	0.155532	0.0662143	0.0654066	0.065895	0	0	0	0	0	0.0553621	0	0.0591006	0	0	0.0531632	0.0512085	0	0	0.201171	0	0	0.12786	0	0	0	0	0.0662709	0.0687049
FBgn0039622	0.135158	0.199748	0.302676	1.32924	1.482	0.718742	0.579987	1.08302	0.77766	2.41682	2.28923	2.04274	1.35332	0.652654	0.862793	3.60475	3.26621	2.79578	2.32549	2.00942	1.58268	3.85235	2.39234	4.48075	1.20979	0.492502	0.637042	1.71089	2.1023	2.32705	3.00401	2.76092	1.89936	4.71367	5.10286	5.80556
FBgn0039623	24.8241	26.6864	28.4894	27.4594	24.1862	24.1078	31.4558	31.9303	33.245	36.3186	37.1182	28.3348	40.3054	38.2099	16.425	34.2217	25.6372	32.7743	17.0626	32.1803	16.3442	25.1999	38.8091	39.3025	7.6116	7.65272	25.2134	26.5187	12.748	16.6729	3.92102	10.8417	10.9454	23.6573	16.402	16.6266
FBgn0041780	0.49558	0.479396	0.302676	0.279841	0.889197	0.539057	0.238818	0.0746907	0.155532	0.297964	0.686769	0.39537	0.20594	0.0593322	0.0319553	0.421335	0.33699	0.221448	0.108162	0	0.213053	0.297972	0.239234	0.307251	0.0504079	0.378847	0.201171	0.205306	0.313108	0.281292	0	0.0336698	0.0965774	0.20752	0.132542	0.343524
FBgn0266404	2.97348	1.87764	3.14026	4.72231	6.72826	5.30072	1.43291	2.01665	2.09968	6.68765	6.08281	7.67676	2.5007	2.96661	2.87598	10.2993	10.0319	8.91329	1.48723	2.42312	2.64794	9.55639	8.47953	7.1948	2.36917	2.31097	2.74934	5.09844	6.21743	7.90174	2.43483	3.56899	1.77059	6.8778	6.92531	11.7142
FBgn0039625	21.7154	20.8537	21.49	14.7616	16.6873	21.5623	16.9561	18.3366	16.1753	11.7862	10.9229	12.4212	26.5369	26.7588	38.8257	15.3085	18.4048	18.0757	29.3391	20.1828	26.449	16.8567	11.2706	14.6712	48.6941	50.9929	31.2821	27.9217	40.9724	27.6177	38.7992	41.2118	29.6815	19.3586	20.1463	18.8938
FBgn0264324	28.203	30.0821	33.2565	27.8791	23.2377	28.3005	73.2831	71.9272	69.1728	56.3815	59.6181	71.6937	23.9479	27.4115	11.8554	19.0771	14.1277	17.9927	26.9865	39.8633	14.1528	23.0715	51.4088	43.0664	2.5204	2.87924	10.4609	9.99158	5.05445	7.87617	2.94077	7.47469	7.59742	20.6334	19.7819	8.96599
FBgn0053203	1.57685	1.83769	1.66472	1.81897	1.12632	1.52733	1.94466	1.49381	1.39979	1.62225	1.17732	1.12021	0.52956	0.830651	0.383464	0.37452	1.11466	1.21797	0.838259	1.15246	0.456542	0.9152	0.956937	1.51065	0.554487	0.265193	0.938798	1.33449	0.894594	1.12517	0.664044	0.303028	0.901389	0.503977	0.397625	0.515287
FBgn0265998	164.172	174.78	213.765	187.703	148.051	157.494	669.305	834.407	687.49	830.361	635.13	390.625	568.307	241.986	102.545	307.668	103.923	136.246	422.645	681.046	214.362	337.24	720.76	665.685	21.2721	24.663	112.555	112.097	38.4228	53.113	82.468	99.4268	177.96	356.282	246.495	236.448
FBgn0265274	207.918	222.36	264.123	201.136	157.714	163.873	416.021	417.26	440.35	342.196	335.699	372.109	328.592	246.11	144.534	193.978	157.867	177.463	225.519	281.437	182.556	224.373	265.391	321.513	103.437	106.494	181.222	174.545	60.3403	162.203	120.255	149.224	174.869	225.841	207.958	206.424
FBgn0039609	7.4337	8.54924	6.4697	6.61124	9.69225	9.10407	2.0129	1.30709	1.86638	1.75468	1.9622	1.02137	0.61782	0.415325	0.703017	1.49808	1.11466	0.80275	0.540812	0.738757	0.334797	0.446958	0.717703	0.460877	2.72203	1.32597	0.771156	0.513266	0.670945	0.818303	1.99213	0.909083	0.579464	0.385394	0.530167	1.51151
FBgn0039611	41.7639	42.7462	41.2775	25.1157	27.743	20.3943	9.85978	11.8385	12.4814	8.47543	8.17582	6.82013	10.5324	15.723	34.8632	8.98847	15.683	15.9996	10.0861	22.9015	13.4832	7.59829	5.95428	5.01844	44.6614	51.7506	30.2762	23.884	11.6297	22.2221	16.1268	28.2153	24.1444	18.7361	12.0613	10.5118
FBgn0039612	6.98318	8.90878	6.88588	6.89108	8.18062	8.17569	15.5914	15.3489	11.7038	9.89904	11.4789	10.8068	37.687	14.7441	15.754	11.9612	3.05883	5.34244	17.1167	23.9357	37.619	19.5385	16.3743	11.7268	11.9971	8.18311	6.80629	6.74089	4.5177	7.28801	28.3958	49.5619	40.4981	20.0998	19.5168	20.0275
FBgn0039613	8.65013	12.0249	7.75608	6.29642	10.4925	8.26553	13.3397	16.656	11.2372	7.78018	8.33934	7.38024	15.5338	11.3918	8.11665	8.05217	5.08077	6.75417	6.97648	10.3722	7.79165	6.76822	10.0213	7.70688	5.14161	5.15233	10.2262	9.20457	5.77013	7.90174	5.5337	11.8854	9.49678	8.80478	8.74776	9.85915
FBgn0027578	111.28	133.472	177.179	148.351	89.8089	90.5016	276.654	319.004	239.13	176.726	167.866	166.22	410.086	312.028	214.228	185.457	108.018	167.747	204.481	301.206	258.92	218.265	317.916	189.651	82.921	86.6424	184.004	128.214	32.429	212.887	101.82	285.25	287.672	226.553	242.816	205.256
FBgn0039627	8.01939	9.18843	6.81021	6.01658	7.32106	6.52857	4.50343	3.13701	3.49947	4.23772	3.40114	3.29475	5.11908	6.46721	12.0152	5.3369	6.48058	8.1659	7.24688	4.84625	5.72199	3.46925	4.14673	3.6102	13.5597	13.0702	10.4274	8.24647	11.6744	8.77119	7.81043	12.1885	7.98373	4.65438	6.16319	8.58811
FBgn0039628	2.65811	4.71406	1.2107	0.174901	2.34155	1.91665	0	0	0	0	0	0	0.2942	0.741653	1.05453	0.234075	2.2034	0.470578	0.162244	0.118201	0.456542	0.127702	0	0	11.2914	9.73638	4.86163	8.41756	1.69973	1.50875	0.252969	0.572386	0	0.0592914	0	0.240467
FBgn0039629	0.901055	0.719095	0.681021	0.209881	0.355679	0.598952	3.41169	3.28639	2.0608	2.94654	5.29793	1.252	0.47072	0.415325	0.447374	1.12356	1.39981	1.07956	1.91988	0.97516	0.821775	2.36249	1.11643	2.22757	1.10897	2.99289	0.90527	1.26606	0.357838	0.767159	1.83403	0.134679	0.193155	1.06725	1.72304	0.893164
FBgn0027873	24.1933	23.0909	21.717	18.1897	19.8884	20.0649	21.903	24.2371	24.2241	19.0697	22.1401	20.5592	20.5646	24.5339	17.9269	18.6089	18.4826	18.0204	16.1432	27.6295	26.6925	26.6259	22.4614	24.1448	25.1536	21.6322	23.3694	18.238	11.2719	22.2732	17.5497	20.7406	27.9753	23.3015	20.4777	19.787
FBgn0039626	14.0114	13.9424	14.1501	15.9159	14.82	11.0207	14.5338	16.7307	18.936	15.3617	18.4119	17.561	13.2978	17.414	9.39486	14.8169	12.9871	16.4425	8.62596	15.5435	12.7527	15.5371	15.1515	18.5631	9.22465	7.76637	15.2219	12.8659	5.50175	11.3284	3.60481	6.66661	8.46662	14.5857	13.6518	12.9852
FBgn0003093	81.5004	85.4125	91.8244	78.2505	71.5508	78.5226	79.5947	84.4752	90.7918	75.5505	69.8215	70.1122	40.276	59.3619	25.6601	40.8226	36.1098	42.2689	31.3671	36.0514	16.5877	25.3276	61.1908	57.0975	6.75466	8.67561	37.8202	37.4	12.3007	14.3459	6.00802	15.9258	15.4524	24.8727	19.1854	13.5005
FBgn0267776	0.315369	0.279648	0	0.349801	0.11856	0.928375	0	0.149381	0.272181	0.132429	0.261626	0.296527	0.26478	0.355993	0.415419	0.444742	0.492524	0.470578	0.540812	0.591006	0.54785	0.9152	0.770866	0.614502	0.504079	0.265193	0.536456	0.205306	0.626216	0.767159	0.664044	0.370367	0.869197	0.681851	0.265083	0.446582
FBgn0039630	0.675791	0.559296	0.151338	0.419761	0.622438	0.419266	0.852922	0.448144	0.233298	0.827679	0.359736	0.164737	0.17652	0.593322	0.607151	0.234075	0.881359	0.692026	0.838259	0.561456	0.213053	0.532093	0.265816	0.460877	1.20979	1.32597	1.1735	0.787008	2.28121	0.51144	0.505939	0.269358	0.225347	0.741143	0.397625	0.583992
FBgn0039631	8.28971	8.74898	8.02092	11.3685	10.2554	8.86449	8.6998	7.58111	8.94309	12.0179	11.2499	10.2467	7.79631	8.63284	4.40983	10.744	10.6022	11.9305	4.62395	9.39699	5.23501	12.5787	13.7958	12.3413	2.01632	3.2202	7.94626	8.45178	3.35473	7.72274	1.01188	3.13129	3.18705	10.4056	7.15725	7.45448
FBgn0039632	70.2823	84.7733	140.517	128.307	64.7336	61.8717	138.617	169.062	140.679	139.348	133.528	80.8861	163.222	178.234	117.883	114.205	55.5775	85.3129	147.344	213.235	228.18	176.123	181.34	118.701	114.728	82.0205	53.6121	58.4097	30.9977	140.083	178.217	130.201	232.172	194.061	171.476	148.231
FBgn0039633	108.757	125.122	127.124	116.064	94.3438	99.5158	144.997	151.249	147.794	134.713	136.471	122.005	46.7778	66.6301	50.074	77.2681	49.4079	62.1716	73.4423	30.8505	15.8572	17.0695	114.54	84.4173	3.52856	4.39463	33.8638	35.8602	20.7098	13.9623	2.43483	18.8551	14.1647	32.3435	23.9238	12.8478
FBgn0266390	0.0901055	0.0798994	0.151338	1.25928	2.25263	1.13801	0.102351	0	0.077766	3.31072	4.08791	4.71149	0	0.0593322	0.127821	9.26936	6.48058	7.75069	0.43265	0.118201	0	8.15166	4.25305	3.6102	0	0	0.0335285	2.01885	3.53365	3.63122	0	0	0.0643849	4.23934	5.99751	9.1034
FBgn0039634	31.4468	33.6376	35.6401	27.1795	32.1889	31.8642	41.8273	41.6774	42.7713	35.7888	35.4831	38.3509	30.6557	33.9677	22.88	28.6273	34.2693	30.6983	22.66	36.731	26.3577	41.3755	39.5534	39.6098	17.0883	18.9424	31.785	34.423	14.0451	27.5922	19.8265	13.5352	21.0539	32.6992	31.5781	25.8674
FBgn0039635	78.7973	67.5949	56.8653	63.8037	82.399	85.5603	73.4536	67.5204	69.5617	76.2458	83.0336	85.301	54.2211	50.1951	95.3866	75.2082	78.1299	70.9188	103.295	69.1772	97.3347	88.4338	72.8867	68.0817	121.534	126.232	66.6547	63.8161	134.636	84.7967	115.449	130.975	88.5937	90.2119	97.4182	96.9083
FBgn0039636	23.3373	21.3331	20.2415	25.2556	23.623	23.1195	27.8735	27.5235	29.1234	27.3134	27.9286	30.114	27.8608	25.1569	28.7598	27.8549	27.8147	27.2658	31.935	36.0218	42.1845	46.1005	35.2206	30.213	34.7815	38.7182	26.4205	26.6214	30.5504	35.5451	43.8269	42.8616	38.8885	38.5098	38.2714	34.4212
FBgn0005596	26.8514	23.3306	24.2141	25.1507	27.5948	22.4307	24.4277	25.8803	30.0177	29.4323	34.502	26.6545	15.1513	18.215	10.0659	12.1485	17.9901	12.761	16.8463	27.0385	26.2968	35.6715	34.2105	24.7849	18.2981	20.6093	10.7291	12.5237	12.7927	22.6568	20.2375	11.01	24.8526	32.6992	34.8916	21.4359
FBgn0039637	72.2646	76.9032	95.4943	104.625	68.0236	78.9418	539.286	607.348	537.752	479.756	518.151	345.586	571.425	229.497	118.235	303.618	67.8646	119.499	403.879	722.15	578.012	671.225	547.926	550.415	73.0411	58.7592	83.3183	80.8565	33.3236	120.955	333.382	265.654	432.184	545.303	456.905	374.064
FBgn0039638	6.12717	6.71155	7.07505	7.3808	6.9061	5.30072	6.17516	6.49809	6.22128	8.14436	6.54066	5.53518	8.26703	7.95052	7.28581	7.34995	8.37291	7.11402	5.43516	8.00813	11.1396	11.0675	9.51621	9.0383	7.30915	8.06945	6.06866	5.9881	6.88837	9.64064	7.178	5.92588	7.37208	9.39769	8.58208	8.03847
FBgn0028671	138.537	138.945	141.69	115.504	124.28	125.54	178.465	180.527	176.956	143.685	154.654	128.396	140.186	134.773	128.013	65.3068	82.4589	81.5206	208.591	232.62	243.124	191.532	150.053	137.29	168.564	151.312	115.506	108.641	99.4788	120.521	219.261	148.147	201.042	169.01	176.976	115.802
FBgn0039639	2.3878	2.31708	2.04306	2.90335	2.13407	2.06638	2.18348	2.8009	3.18841	2.21818	2.12571	2.37222	3.73634	3.47093	5.49631	3.04297	3.44767	4.62273	4.56986	2.80728	2.55663	3.5331	3.16321	2.56043	5.44406	6.13733	3.01757	4.00347	7.02256	2.83849	5.05939	4.64643	3.44459	3.37961	3.67803	6.01168
FBgn0041186	14.3268	13.7027	14.1501	12.4879	16.2427	15.1834	10.3033	11.0916	9.3708	13.1104	11.6097	13.9368	14.0628	13.8244	20.036	24.929	22.0081	18.6847	14.007	15.7799	15.6137	23.7526	18.3413	17.5133	23.4397	34.1342	21.8271	20.7359	26.6142	24.3957	16.7276	21.5823	16.5469	20.9002	22.1676	25.0086
FBgn0039640	15.6784	14.9811	12.1827	8.32526	11.8263	10.7212	16.7173	12.9215	15.5921	11.124	12.1983	12.5859	9.97339	9.84915	6.87039	5.3135	6.24728	9.7714	8.35555	13.209	11.657	13.6854	11.5098	10.3441	8.8718	9.16811	12.1708	7.28838	5.32283	12.1211	9.35986	7.50836	15.0339	13.637	11.9288	9.58433
FBgn0039641	5.45138	3.59547	3.21593	3.28813	2.78615	3.32418	3.75286	3.80923	4.3549	3.34382	3.56466	6.19413	6.0311	5.22123	7.73319	4.16653	4.71786	4.8165	6.1923	5.02355	5.90461	4.68242	3.90749	3.76383	10.132	9.09234	6.67217	5.95388	8.27499	6.393	8.12664	11.6497	8.1125	3.49819	4.7715	3.60701
FBgn0039642	11.5335	12.8638	13.8474	12.8027	10.2258	10.8111	69.2914	69.9105	67.3065	54.7924	43.3973	46.39	91.7316	34.7687	60.5234	35.0176	18.5085	22.6984	148.534	95.3588	138.819	84.773	62.1212	78.5795	56.9106	39.3244	25.5152	22.8917	27.9113	36.4401	155.956	154.409	119.659	93.2358	107.524	69.3919
FBgn0014869	156.108	132.833	65.8699	54.1492	132.224	183.878	94.8108	82.3839	85.7759	57.2092	61.8746	90.0125	33.6859	81.5818	166.168	20.4815	116.132	52.7324	80.4188	47.0145	61.1462	41.3968	26.9537	39.8146	216.754	276.824	73.5951	133.552	411.424	54.2893	69.3452	68.0466	44.8119	35.1598	46.1245	30.4363
FBgn0041588	21.7605	20.4942	19.0686	17.0703	20.3626	20.574	14.602	15.8344	14.3867	16.2225	18.0849	15.9466	12.7389	19.5796	21.7616	16.6193	17.342	15.5844	21.6325	20.1533	27.4838	29.5844	21.5045	19.408	33.3196	39.438	16.6972	17.7248	29.7005	26.1601	26.625	25.892	26.7197	23.094	26.8066	22.9131
FBgn0039644	28.6085	24.4492	20.5441	16.5806	26.9723	21.8917	81.5393	85.2595	77.766	63.7313	78.1608	63.1933	18.6817	11.9258	5.40045	10.0652	11.8206	8.55344	28.2845	51.0925	22.3706	32.2235	45.0026	34.1305	8.01486	6.02367	11.6009	10.0942	5.14391	6.03499	10.3401	10.7407	19.8306	30.3869	25.0504	11.302
FBgn0039648	0.135158	0	0	0.209881	0	0.149738	4.8446	4.40675	4.04383	3.2445	4.54576	3.49243	2.47128	0.593322	0.830838	1.68534	0.181456	0.138405	12.2494	21.6308	7.63947	6.6618	4.94418	3.04691	0.100816	0.492502	0.067057	0	0.357838	0.767159	11.5733	42.5922	8.75635	15.8901	11.3986	7.0766
FBgn0039647	5.90191	6.87135	6.24269	7.17092	5.15734	4.85151	9.27979	7.31969	8.0099	9.60108	8.928	7.44613	8.97311	5.10257	2.84402	6.48387	3.62912	4.45665	5.29996	4.66895	2.76969	2.95844	11.6427	9.96006	0.504079	0.416732	3.52049	3.18225	3.53365	1.55989	0.632423	2.32321	2.25347	4.53579	2.38575	2.8169
FBgn0039645	1.57685	2.79648	1.51338	0.454741	3.26039	2.39581	16.0691	0.746907	2.13856	6.32347	73.4843	1.02137	1.29448	0.53399	1.02257	0.819262	2.46262	1.82695	1.83876	4.8758	3.34797	1.89425	2.76449	1.2034	6.85548	6.02367	2.31347	0.547484	2.77324	0.306864	3.00401	1.17844	2.96171	2.60882	1.15974	1.09928
FBgn0028692	431.47	482.552	615.757	549.118	377.198	411.66	501.893	554.616	511.506	492.8	483.78	303.644	418.882	534.732	295.651	250.811	251.058	294.692	380.759	731.192	593.9	600.329	573.285	502.612	304.968	323.308	318.823	267.24	110.035	385.651	277.507	173.669	348.773	516.31	483.148	351.941
FBgn0039651	0.225264	0.119849	0.302676	11.1587	14.1975	6.25905	0.102351	0.112036	0	15.7921	22.5326	23.854	0.23536	0.415325	0.319553	30.6872	28.3331	26.6845	0.324487	0.265953	0	38.5874	24.8006	24.9386	0	0.189424	0.067057	8.14382	21.4255	22.1198	0.158106	0.269358	0.289732	23.7759	19.9475	36.8258
FBgn0051044	2.4779	2.43693	3.32944	3.88279	2.40083	3.29423	5.52693	5.2657	3.18841	5.76065	4.48035	6.12823	3.5304	6.85287	7.03017	3.34727	2.04786	4.01375	7.40913	3.98929	7.21336	5.53377	3.40244	5.32569	4.18386	3.90213	1.8776	1.67667	2.59432	14.755	10.8144	12.3231	10.4947	7.20391	5.99751	5.15287
FBgn0262448	0.135158	0	0	0	0	0	0	0	0	0	0	0	0.02942	0.0889983	0	0	0	0	0	0	0	0	0	0	0	0	0	0	0	0	0	0	0	0	0	0
FBgn0262404	0.135158	0.119849	0.113504	0.10494	0.0889197	0.0898428	0	0.112036	0.116649	0.0993215	0.0981098	0.0988424	0	0.0889983	0	0.0468149	0.0259223	0.0830431	0.0811218	0.0591006	0.0913084	0.0638512	0	0.0768128	0	0	0	0	0	0.0767159	0	0.101009	0.0965774	0.0889371	0.0994063	0
FBgn0014427	65.6869	92.5635	143.809	151.359	49.6765	61.8418	267.988	277.103	263.627	212.416	218.883	155.018	296.613	138.125	240.176	161.98	63.0949	109.7	477.808	399.727	421.753	265.919	207.815	170.473	163.221	166.352	93.2428	62.5842	29.7452	154.276	581.924	845.65	534.137	325.095	281.618	288.08
FBgn0039650	4.82064	4.67411	4.54014	2.76343	3.49751	3.20439	4.91283	4.78021	4.04383	3.80732	2.64897	3.39359	4.08938	3.05561	3.67486	4.3772	3.62912	3.15564	3.54232	9.30834	3.13492	3.68208	3.53535	2.9957	5.7465	4.9629	4.72752	4.79048	4.02567	2.48048	5.75505	10.1346	3.15486	4.98048	3.181	4.77499
FBgn0028476	34.9159	39.4304	38.5155	46.3836	44.0153	38.5425	49.2989	42.7604	46.5041	51.3492	72.8302	53.342	31.3617	38.5659	18.598	40.1672	41.3979	38.0891	25.2019	47.6055	26.7838	61.4674	71.4247	47.8032	13.5093	17.1239	21.4918	30.8302	13.3294	29.9959	11.4785	15.5554	27.8465	42.6602	38.3046	33.0127
FBgn0039656	0.720844	1.35829	1.05937	1.15434	0.681718	0.718742	0.409403	0.672217	1.43867	0.496607	1.11191	0.428317	0	0.237329	0.319553	0	0.285146	0.166086	0.189284	0.236402	0.121744	0.127702	0.212653	0	0.201632	0.189424	0.435871	0.547484	0.268378	0.179004	0	0.269358	0.160962	0	0.0662709	0
FBgn0051445	0.0450527	0.119849	0.0378345	8.60511	14.6125	7.27726	0.0682338	0.0746907	0.077766	16.4874	22.7615	21.7124	0.0882601	0.266995	0.0319553	28.089	23.3819	23.5566	0.0540812	0.177302	0.0608722	19.2618	20.9197	15.5674	0	0.416732	0.134114	4.96157	1.78919	8.13189	0.0632423	0.134679	0.0965774	10.7021	9.17852	15.9052
FBgn0263236	49.1976	66.716	217.359	187.144	33.9673	42.8849	190.372	205.661	204.175	142.295	153.248	200.485	283.256	398.327	115.071	394.978	35.5913	51.2099	152.482	239.771	212.718	187.318	201.967	156.212	56.7593	62.8129	50.8627	52.5242	14.6713	138.907	160.256	119.696	290.795	203.221	205.241	184.095
FBgn0003525	33.4742	34.1969	30.6838	27.0396	29.7881	31.6845	38.3474	33.9843	35.6557	30.7897	29.0078	26.3909	34.1861	24.5635	12.0152	24.8119	22.3191	18.0204	16.1703	15.9867	14.8833	19.0064	22.9133	20.4834	11.5938	17.2376	32.8579	24.9447	16.2816	15.1642	9.39149	9.83157	13.1989	16.0976	15.6068	16.4548
FBgn0039655	0	0.319598	0	0.13992	0.177839	0.419266	0.170584	0.112036	0	0.132429	0.359736	0.230632	0.26478	0.0889983	0.191732	0.725632	0.959126	0.608983	0.216325	0.0295503	0.152181	0.9152	0.691121	0.512085	0	0	0	0.136871	0.670945	0.818303	0.0316212	0.0336698	0.225347	0.711497	0.497032	0.583992
FBgn0029176	1286.71	1257.54	1175.37	887.69	1012.91	1135.55	877.213	879.185	927.204	799.472	701.06	724.021	1279.89	1405.7	1840.37	935.526	1122.49	1012.07	1316.26	1388.48	1588.22	1175.76	991.945	1036.64	2203.33	2581.81	1593.54	1380.1	1546.75	1306.52	1554.88	1574.33	1531.46	1184.88	1197.68	1105.36
FBgn0062442	62.8486	62.1617	65.8699	60.4456	55.397	58.3978	68.7455	61.9933	65.9844	59.2618	55.6937	65.0383	106.854	77.5175	177.735	93.7937	80.3074	71.0572	146.831	84.041	116.875	86.2416	70.5475	84.238	202.993	183.135	96.428	100.532	173.417	113.514	170.375	218.82	136.528	104.412	114.218	116.317
FBgn0039654	19.3727	17.2183	21.3765	16.1608	18.6435	15.992	23.8477	22.3699	21.1135	22.6122	22.3363	18.6153	18.6817	23.5846	16.7126	14.5126	13.0908	11.2108	31.259	32.6235	32.658	32.7131	26.1829	21.6868	21.0201	26.1026	12.6402	14.1319	15.3423	20.0229	35.1627	16.6329	36.796	24.517	29.1923	21.5733
FBgn0015622	140.655	156.962	177.141	196.168	183.738	155.099	264.576	258.953	263.199	261.977	289.816	282.623	145.982	173.725	120.024	162.448	197.424	184.466	150.129	218.14	206.418	314.063	270.069	250.999	140.487	126.497	147.827	160.002	124.304	163.456	145.521	110.066	148.568	232.037	235.858	215.562
FBgn0267107	0	0.0399497	0	0.209881	0.326039	0.11979	0.170584	0	0	0.761465	0.719472	1.252	0	0	0.0639106	1.66193	2.09971	1.57782	0	0	0	1.02162	0.50505	0.870545	0	0	0	1.06075	0.536756	0.6393	0	0	0.12877	1.0376	0.298219	2.02679
FBgn0267106	0	0	0	0	0	0	0	0	0	0	0	0	0	0	0	0	0.0518446	0	0	0	0	0	0	0	0	0	0	0	0	0	0	0	0	0	0	0
FBgn0004369	58.974	66.5162	77.5608	64.7482	51.4549	56.6309	141.142	149.344	132.591	127.098	100.563	97.3927	48.3371	52.7167	22.3687	48.1492	27.1407	40.6634	48.6461	45.4779	20.1487	22.9226	83.5194	78.8867	4.83916	4.12944	29.3039	26.6214	9.70634	11.4818	4.7748	15.6228	13.714	25.9993	22.0682	13.0196
FBgn0264792	0	0	0	0.0699602	0.0592798	0.0598952	0	0	0	0.0993215	0.29433	0.164737	0	0	0	0.327705	0.570291	0.664345	0.0270406	0.0295503	0	0.276688	0.0797448	0.281647	0	0	0	0.239524	0.178919	0.204576	0	0	0	0.355749	0.0331354	0.412229
FBgn0039663	7.02823	4.67411	5.44817	5.9816	5.92798	5.48041	4.19638	4.66817	4.51043	6.58833	6.40984	5.40339	5.41328	5.69589	3.2914	7.46698	8.29514	6.25591	3.5964	4.9349	4.90022	9.00301	7.84157	7.04117	3.42774	3.18232	3.68814	3.72973	3.31	8.0296	2.30834	2.8956	2.83294	7.5893	9.50987	8.07283
FBgn0039664	8.46992	7.2309	9.45863	9.16479	7.52854	10.3619	7.77865	8.14129	8.28208	7.81329	7.35824	8.76403	7.47269	4.80591	15.9137	5.75824	6.76573	7.16939	7.73362	7.83083	10.1048	8.32193	8.47953	7.55326	14.9712	18.8666	9.7568	8.31491	12.4796	11.1238	11.7947	14.6463	10.2372	13.5184	8.18445	9.68739
FBgn0040623	59.4246	73.3876	52.817	57.2624	57.7386	64.8066	55.6105	56.9517	55.7582	48.3696	50.8209	61.2164	70.6963	64.1085	142.585	82.2539	70.3013	65.9085	124.603	60.6076	89.9692	66.7457	52.7645	72.5113	171.437	153.433	86.8053	88.0422	160.088	78.5316	139.418	166.665	99.346	79.2133	95.7283	95.6029
FBgn0039665	29.4194	24.9286	28.5272	20.9181	21.3407	25.9646	32.104	30.8099	28.4235	26.8168	25.1815	28.3348	28.3315	21.0333	40.8069	20.9263	18.8455	16.6917	46.1854	29.0479	44.4976	31.2445	20.4944	23.6327	41.5361	51.7884	31.9527	22.0704	35.3365	28.2315	62.3886	63.4002	40.5947	33.1143	33.8313	33.7341
FBgn0039669	0.180211	0	0	2.86837	3.14183	1.76691	0	0	0	3.54247	3.43384	5.76581	0	0	0	5.07942	3.34398	3.29404	0	0	0	3.93749	2.3126	3.17493	0	0	0	1.40293	3.39946	4.50067	0	0	0	3.37961	5.16913	5.49639
FBgn0000492	13.1554	14.1821	15.7013	11.5085	10.6407	11.0806	21.3572	24.7973	26.7126	19.1028	20.505	13.3437	20.7411	9.28549	10.9607	11.6803	10.2652	8.58112	28.7983	22.4287	25.9924	20.8368	15.816	17.1293	13.1565	16.3283	12.2044	8.93083	11.0482	10.7658	33.6765	19.1581	24.5629	28.5785	23.8244	18.035
FBgn0039667	3.78443	1.87764	0.605352	0.489721	4.20887	3.50387	1.02351	0.224072	0.155532	0.331072	0.425143	0.856634	0.52956	2.0173	1.40603	0.257482	3.3699	1.41173	0.405609	0.325053	0.152181	0.638512	0.318979	0.716919	3.12529	4.69771	1.8776	3.90082	10.4667	1.22746	0.0948635	0.202019	0.354117	0	0.695844	0.103057
FBgn0039668	92.9438	96.1589	103.931	100.708	93.8992	94.9338	79.6288	75.587	80.9544	81.1457	91.6019	76.2734	62.0762	89.9476	71.1964	46.2064	63.6134	58.1302	107	119.058	134.436	139.493	107.204	74.6876	126.171	119.602	62.1283	64.0214	75.5037	99.2449	127.402	82.6593	134.21	120.51	122.104	79.9725
FBgn0039670	188.23	219.324	196.399	158.04	180.833	240.12	38.1086	45.1505	49.6147	57.5734	23.8734	8.92877	253.689	197.013	356.973	156.83	257.046	242.929	136.068	172.249	255.085	107.121	113.849	43.348	210.251	631.88	380.616	496.294	806.118	266.971	252.116	357.775	175.063	158.101	114.881	134.009
FBgn0051041	2.02737	2.59673	0.794525	1.08438	4.47563	20.6039	0.204701	0.149381	0.194415	0.0662143	0.19622	0.230632	0.32362	2.75895	0.447374	0.163852	0.362912	0.581302	0.162244	0.177302	0.304361	0	0.132908	0.204834	17.3403	1.78058	1.07291	0.136871	17.7577	0.281292	0.474317	0.101009	0	0.385394	0.298219	0.480934
FBgn0039671	40.7277	61.6424	45.8933	37.7435	36.0718	62.5605	3.10464	2.8009	4.51043	4.10529	2.74708	0.230632	19.7703	73.9576	49.9781	38.8096	78.5706	84.7316	1.56836	4.6985	2.83056	1.48986	3.53535	0.563294	13.711	58.1531	105.078	143.578	97.466	47.2315	3.98427	9.99992	8.531	9.27911	1.68991	7.90106
FBgn0086361	115.966	142.221	142.598	129.251	126.177	129.763	137.252	138.887	134.885	137.825	138.335	129.945	134.744	140.736	58.7019	148.637	121.005	137.99	67.7367	83.6273	38.2582	108.611	142.105	137.597	27.5227	28.2241	122.547	117.469	59.4458	71.218	23.7159	44.8144	42.5263	80.7253	57.5563	96.9426
FBgn0039673	0.0450527	0.0798994	0.113504	0.0349801	0.177839	0.0598952	0.136468	0.186727	0.116649	0.364179	0.261626	0.164737	0.05884	0.118664	0.0319553	0.18726	0.388835	0.166086	0.162244	0.0295503	0.0304361	0.361823	0.212653	0.128021	0.0504079	0	0.167643	0.479048	0.134189	0.12786	0.126485	0.0673395	0.0965774	0.41504	0.0331354	0.103057
FBgn0262873	0	0	0	0	0	0	16.1032	11.465	20.0247	6.32347	10.4323	22.3384	4.05996	0	0	0.702224	0	0	7.32801	7.68308	5.20458	4.21418	2.23285	6.19623	0	0	0	0	0	0.051144	11.5733	8.75414	11.7503	8.47867	8.51581	6.21779
FBgn0039674	69.0659	53.9321	43.0178	33.441	52.2848	57.0801	88.1921	63.6738	69.0173	60.4868	65.6028	45.4675	36.0689	34.2644	50.2657	16.4086	39.8167	26.9336	194.476	304.22	174.856	172.951	70.9728	118.778	116.896	143.166	52.7403	66.1086	177.577	49.2772	309.793	99.7298	142.645	161.154	163.291	158.296
FBgn0042213	6.4876	7.31079	8.73977	6.8561	6.55042	7.87622	8.15393	11.1289	11.1205	10.3625	8.76448	10.3455	14.151	9.40416	20.8029	18.2344	10.9911	11.2662	18.9825	12.5293	16.8312	13.9196	8.61243	13.0838	19.1046	18.7908	12.8414	13.6529	20.3073	12.7604	23.2099	26.5654	15.7099	13.7853	16.8659	19.7183
FBgn0039688	125.652	142.061	165.261	137.857	92.3283	92.4781	220.361	261.828	217.395	212.482	229.185	182.298	163.575	165.804	57.1041	202.334	55.1109	80.967	113.544	134.927	38.106	43.0357	225.97	173.213	6.70425	4.24309	45.3641	61.5235	13.6426	25.4441	7.33611	24.3432	34.4137	56.4158	35.0573	36.9976
FBgn0039686	1.44169	1.11859	4.35097	3.63793	2.31191	1.40754	5.73164	3.39843	5.05479	5.19782	5.952	6.06234	21.8885	6.05189	2.0771	7.25632	2.35893	1.55014	9.54534	7.38757	9.06996	7.06619	7.76182	5.70975	0.453671	0.227308	0.536456	1.02653	0.760405	2.94078	9.96067	11.4814	11.9756	5.66233	5.36794	8.10718
FBgn0267777	0.0450527	0.0798994	0.0378345	2.83339	2.75651	1.49738	0.0341169	0.0746907	0.466596	3.34382	4.84009	4.21728	0.11768	0.266995	0.0319553	5.87528	5.1067	7.52924	0.108162	0.295503	0.0304361	6.78951	4.83785	4.55756	0	0	0.0335285	2.05306	2.4154	3.68237	0.0316212	0.0336698	0.0321925	3.88359	2.71711	6.42391
FBgn0085325	9.55118	10.1472	50.0172	55.3385	1.71911	5.24083	204.599	182.768	200.558	197.352	175.911	189.349	445.36	127.03	196.685	258.044	10.1356	83.2369	735.775	299.256	478.06	386.278	253.057	355.49	132.573	84.8618	63.2012	28.6745	0.536756	162.663	729.216	1540.09	669.861	397.668	536.065	424.184
FBgn0024841	92.3131	86.6509	85.6195	78.6353	63.7555	56.571	65.2997	66.4748	60.813	46.4825	46.2751	43.9519	116.415	102.763	209.946	114.743	82.77	91.7903	109.163	84.5434	122.14	63.1914	57.7086	47.7263	190.29	140.325	113.192	114.253	150.023	137.245	133.694	198.214	152.914	58.5799	62.7585	96.0151
FBgn0039687	4.64043	4.43442	4.61581	5.59682	6.7579	4.46219	4.98106	5.41508	6.02686	5.0654	7.09661	5.8317	6.59008	6.61554	9.33095	8.12239	7.90631	5.64693	7.08464	5.99871	7.48729	6.29998	5.26315	5.14646	11.4426	13.6764	9.01917	8.58865	13.5084	8.84791	9.265	10.707	8.27346	5.86985	6.39514	8.89728
FBgn0027583	9.32592	9.58793	8.70194	9.96933	9.39585	10.6913	8.35864	7.80518	8.59314	11.7862	12.7543	12.6848	14.2099	12.3114	17.7032	19.358	19.0011	17.3283	15.7376	11.5246	17.6834	21.2411	14.1148	17.7694	23.4397	22.011	16.2278	16.7325	24.6013	22.2988	17.866	21.414	15.227	18.6472	16.6671	22.3978
FBgn0266137	1.48674	1.35829	1.58905	2.41363	1.60056	2.30596	1.60349	1.08302	1.3609	1.25807	1.40624	0.988424	0.52956	2.90728	1.43799	1.45126	1.42573	1.88231	1.32499	1.30021	0.852211	0.830065	2.23285	1.71549	0.201632	0.492502	1.47525	0.75279	0.447297	1.40646	1.01188	0.572386	0.997967	0.296457	1.0272	1.78633
FBgn0039675	0	0	0	0	0	0	0.750571	0.709562	0.77766	0.595929	1.07921	0.230632	0.11768	0	0	0.0468149	0.0518446	0	0.324487	0.916059	0.456542	0.0425674	0.451887	0.512085	0	0	0	0	0	0	0.252969	0.235688	0.482887	0.296457	0.165677	0.618344
FBgn0039676	0	0	0	0.244861	0	0	0	0	0	0	0	0.296527	0	0	0	0	0	0	0	0.118201	0	0.127702	0.212653	0	0.151224	0.151539	0.167643	0.0684355	0	0.204576	0.126485	0.134679	0	0	0	0.0687049
FBgn0039677	0	0.0399497	0.227007	0.209881	0.266759	0.359371	0	0.112036	0	0.397286	0	0	0.4413	0.326327	0.159777	0.538372	0.103689	0.498259	0	0	0.121744	0.127702	0.15949	0.153626	0.352856	0.568271	0.771156	0.30796	0.223648	0.51144	0	0.202019	0.160962	0.0889371	0.165677	0.343524
FBgn0267129	0	0	0	0	0	0	0	0	0	0	0.0654066	0	0	0	0	0	0	0	0	0	0	0	0	0	0	0	0	0	0	0.0767159	0	0	0	0	0	0
FBgn0039684	0	0.0798994	0	0	0	0	0	0	0	0.0662143	0.0654066	0	0.05884	0	0	0	0.077767	0	0.0811218	0.0591006	0	0.17027	0	0	0	0.0757695	0	0	0.178919	0.051144	0.0948635	0.134679	0.0643849	0.474331	0	0.13741
FBgn0250832	0	0	0	0	0	0.0299476	0	0	0	0	0	0	0	0	0	0	0	0	0	0	0	0	0	0.0768128	0	0	0	0	0	0	0	0	0	0	0	0
FBgn0039678	141.511	128.159	125.384	135.688	113.017	104.787	26.7135	22.1085	31.6119	34.6632	25.1161	30.6741	48.2194	71.6733	138.654	78.0639	106.593	89.1606	40.3987	27.8955	43.5845	40.9286	33.3599	34.7194	451.252	352.745	148.162	131.396	261.758	113.054	94.4208	97.7096	73.7529	56.5047	59.7101	86.0872
FBgn0039679	0.225264	0.199748	0.151338	0.0699602	0.11856	0.0299476	0.0341169	0.0373454	0	0.0331072	0	0	0.02942	0.0889983	0.0319553	0.0936299	0.077767	0.138405	0.0270406	0.0295503	0.0304361	0.0851349	0.0265816	0.0256043	0.403263	0.340963	0.067057	0.0342177	0.268378	0.051144	0.0316212	0.0336698	0	0.0592914	0.0662709	0.0687049
FBgn0025457	35.1862	32.559	36.3211	30.5027	32.3371	36.5959	31.831	33.2374	30.5231	30.6241	28.4846	27.5111	52.956	52.153	76.5969	44.9892	44.9493	46.1443	62.7613	47.0145	60.7505	49.4421	39.6597	40.5572	77.1745	85.468	56.5291	49.034	80.5134	66.9474	82.1202	83.905	71.2419	51.6132	54.5078	64.5139
FBgn0039680	27.7525	29.6427	24.5924	20.7082	25.52	25.7549	16.922	16.0959	15.4754	17.613	12.9832	12.4212	15.9457	26.5215	12.9419	16.7832	20.1676	15.9443	9.54534	15.1297	7.97426	11.1952	18.74	18.0766	5.0912	5.4554	19.2789	19.333	9.70634	10.6891	1.10674	4.44441	8.33785	9.51627	9.74182	7.93542
FBgn0039681	4.28001	4.47437	6.50754	3.95275	3.61607	4.3424	5.21988	4.81755	3.61612	2.35061	4.12061	4.01959	11.8857	12.3114	21.6657	6.74135	5.54738	6.47736	9.70758	10.0766	9.64825	5.55505	5.02392	3.89185	10.9385	8.37253	6.33689	8.07538	29.7005	8.15746	7.14638	12.1211	10.0441	4.29863	4.17507	4.98111
FBgn0013972	4.82064	3.91507	3.74562	2.34367	3.02327	3.80334	3.37757	2.57683	4.04383	2.74789	2.55086	3.16296	3.26562	3.26327	5.68805	2.03645	3.1366	2.74042	5.92189	4.19614	5.87417	4.17161	4.09356	1.97153	8.77098	8.25887	3.88931	2.87429	5.63594	4.37281	7.65232	7.27267	8.17689	4.38756	5.63302	5.25592
FBgn0039682	240.762	258.195	285.045	245.63	220.402	213.766	328.546	346.752	266.621	237.941	245.34	221.539	703.138	345.402	922.071	355.981	242.114	281.544	1090.25	707.552	825.002	543.118	432.482	273.658	928.413	824.41	357.917	299.2	472.524	519.546	1264.66	2548.03	1290.08	801.768	833.92	642.528
FBgn0039683	6.17223	5.83266	4.91849	3.25315	4.59419	4.07287	5.42458	5.30304	4.39378	3.97286	4.31683	3.22885	3.47156	2.99628	3.77073	1.61512	3.65505	2.24216	4.1913	3.33918	3.43928	4.29931	4.3328	4.48075	3.37733	6.06156	3.25227	2.22415	3.35473	2.78735	3.66805	2.18853	5.08641	4.09111	5.56675	4.2597
FBgn0039685	6860.95	5740.05	5867.49	5789.35	5889.48	5990.33	4862.06	3995.8	4660.48	4132.4	4764.41	2397.95	9164.66	7063.06	17581.1	7501.84	6690.63	6636.17	8070.81	5469.29	10143.4	6092.27	5234.42	3038.36	21987.2	20883.9	8726.8	10252.6	14812.4	8082.59	8464.86	20021.4	10168.8	7255.25	7544.64	8999.41
FBgn0039689	11.7137	11.8651	10.2153	13.2924	13.0119	12.6079	7.81277	8.10394	6.1824	9.03826	8.82989	10.3126	11.5621	14.7144	27.2898	26.4739	21.1526	21.3144	11.2759	13.0908	15.7355	17.3888	15.8692	17.1805	27.7244	27.618	15.4231	16.972	23.7962	22.6056	14.7355	20.9089	13.875	16.5423	18.1914	22.5352
FBgn0039690	54.7391	49.8173	39.6884	30.1878	46.0604	41.5672	39.6779	41.2293	44.2488	37.8746	34.4366	47.1149	96.6153	196.063	283.635	111.326	92.3872	113.326	94.6692	68.8817	102.418	65.8518	47.3152	60.1444	222.097	168.852	111.717	128.214	126.317	130.724	134.422	138.248	130.766	70.9718	64.4153	74.3043
FBgn0027518	12.5697	11.3457	10.7828	11.5434	10.7593	11.3801	10.2351	12.1746	8.94309	11.0909	11.2826	8.63224	8.94369	11.3325	7.31777	8.61395	9.22835	8.52576	6.59791	12.1156	11.0787	12.004	9.30356	8.06534	9.37588	10.4941	11.0979	8.55443	6.12797	11.3284	7.74719	5.25248	9.11047	9.9906	10.769	7.59189
FBgn0267778	0.0901055	0.0798994	0.189173	0.0349801	0.1482	0.149738	0.0682338	0.112036	0.155532	0.132429	0.163516	0.0988424	0.02942	0.207663	0.127821	0.117037	0.129612	0.138405	0.108162	0.295503	0.213053	0.276688	0.106326	0.0768128	0.151224	0.151539	0.201171	0.102653	0.223648	0.179004	0.189727	0.235688	0.160962	0.148229	0.298219	0.27482
FBgn0039691	29.1491	26.3269	30.7595	18.4695	24.0972	25.0362	25.7241	28.4198	25.0795	20.5595	20.9301	18.0882	27.2429	32.4547	37.7073	18.9366	23.2782	23.6396	32.5028	37.2925	43.9498	29.4992	24.5082	23.1463	38.6629	42.3551	32.925	25.8686	27.5982	37.7698	41.9929	38.9559	43.3311	26.8294	27.635	32.4974
FBgn0020235	166.47	139.384	110.931	103.646	141.293	153.122	126.54	122.717	126.37	110.081	98.7966	104.608	175.814	165.329	321.279	145.314	172.928	142.474	253.884	163.738	246.989	160.181	132.243	151.04	372.011	402.98	206.837	214.956	508.666	203.758	322.631	389.66	243.214	189.14	190.794	191.927
FBgn0260990	84.0234	84.4537	85.7708	73.843	70.869	79.8103	102.248	109.609	106.501	95.2162	90.8497	76.6688	53.8681	66.5114	49.0194	31.5767	45.7011	38.3936	87.3682	117.906	119.127	109.994	94.4178	79.2452	63.8668	63.3812	44.7606	48.5892	41.375	59.0457	82.721	38.8212	84.2799	94.5995	96.159	53.315
FBgn0266258	0.540633	0.599245	0.75669	0.244861	0.622438	0.179686	0.272935	0.448144	0.233298	0.430393	0.457846	0.362422	0.735501	1.27564	1.2143	0.655409	0.466602	0.442896	0.946422	0.147751	0.39567	0.383107	0.451887	0.640107	0.806527	1.70481	0.67057	0	0.670945	0.690444	0.28459	0.202019	0.579464	0.266811	0.79525	0.755754
FBgn0001297	143.628	156.163	167.796	121.136	131.186	150.756	131.418	137.879	120.654	125.013	113.644	82.8629	167.959	165.418	82.5086	96.9538	93.0871	100.316	120.736	156.735	90.7301	121.807	153.642	128.917	110.545	137.787	131.901	120.583	59.1774	93.0309	107.006	71.0095	114.315	115.203	90.1947	100.069
FBgn0267779	0.0450527	0	0	0	0.11856	0.0598952	0	0	0	0.0331072	0.0654066	0	0	0	0	0	0.0259223	0.110724	0.0540812	0	0.0913084	0.0425674	0	0	0	0	0	0	0.0447297	0	0	0	0	0.0592914	0	0
FBgn0039694	0.0901055	0	0.075669	8.4302	12.508	5.83978	0.307052	0.224072	0.349947	19.169	19.8836	23.5574	0.02942	0.0593322	0.127821	32.7705	22.2673	25.6603	0.243366	0.177302	0.121744	28.1796	15.7895	16.7964	0.302448	0.113654	0.067057	6.46715	11.6744	16.7752	0.189727	0.774404	0.0321925	16.8981	19.4174	29.8866
FBgn0262112	25.59	22.8113	42.753	31.2372	14.5236	14.7941	10.5762	12.3613	7.50442	6.9525	9.09151	6.62244	34.8333	57.3149	114.336	27.1059	32.2214	41.1617	21.6866	18.0552	34.4233	14.4942	16.2679	7.63007	66.7905	72.9281	47.4764	35.8944	23.8409	69.8882	41.0759	62.8278	39.0495	18.5286	18.6221	23.0161
FBgn0039696	11.4434	11.2658	12.9772	12.9426	9.18837	9.46344	17.9796	16.7681	17.0308	17.7454	15.6322	15.0241	11.3561	17.9777	8.62793	12.0783	7.95815	11.5153	10.2484	15.8094	10.3483	14.3665	16.0819	16.694	6.45222	6.74348	10.025	10.4022	3.75729	10.3311	3.82616	6.36358	8.40223	10.7021	11.4649	8.58811
FBgn0019972	99.6116	97.4773	104.839	89.619	73.2995	80.6189	115.52	112.932	115.405	102.765	94.7741	85.1033	169.312	147.352	220.556	93.864	84.2994	110.586	238.769	183.212	233.323	169.823	125.093	135.626	202.892	176.581	129.655	103.44	102.431	146.911	263.341	262.523	220.454	168.565	181.914	155.96
FBgn0039697	94.3405	87.8094	89.7435	70.1001	72.0546	90.3219	90.1027	84.8113	85.0371	71.1473	70.1158	69.025	33.9213	23.9109	59.2132	28.1826	30.692	26.6845	56.5149	33.6282	42.2453	27.3283	20.3615	28.2415	114.325	114.185	48.784	48.3496	98.0027	37.6164	68.6812	99.0564	62.9363	29.8829	43.9376	45.1391
FBgn0039698	21.7154	17.3781	19.2956	15.2863	14.3457	15.9621	20.8795	19.7557	20.6858	15.3948	18.4447	21.4818	18.2993	19.8763	31.6677	13.5997	13.7388	13.2315	36.4237	24.5267	32.3536	17.176	15.5768	16.2075	44.2078	37.6196	21.5588	19.1961	30.3267	23.6541	41.1075	45.4205	32.9007	25.2581	27.5687	20.2336
FBgn0002924	26.6262	24.4492	23.5709	21.5477	24.8679	23.7484	14.295	14.4527	15.2421	19.5994	16.2535	17.8575	15.828	22.2792	23.5511	17.6726	20.4527	16.4425	16.3325	20.5966	24.3185	29.9036	24.7209	17.8974	29.9423	39.9305	22.5647	21.5914	30.5951	29.2288	23.621	17.6093	27.0417	28.2227	26.4752	24.3902
FBgn0000247	44.1517	44.9834	40.2181	42.8156	43.8374	47.5867	40.8038	43.2086	42.9268	42.8407	42.4162	39.8994	18.9759	34.027	20.707	17.5556	27.4517	21.5358	17.982	38.4449	25.8707	39.7154	51.7809	29.2657	18.8526	15.0402	18.3401	19.7436	14.5819	23.9609	10.4666	9.29285	17.062	37.1164	33.6325	18.0694
FBgn0039702	5.22612	7.35074	6.20486	5.49188	5.92798	5.66009	7.881	7.80518	7.19335	8.7734	6.9985	7.05076	7.35501	8.95916	14.6994	5.87528	5.75476	6.89258	12.8984	7.94903	13.7571	10.8121	6.40616	6.86194	13.0052	8.97868	9.35445	6.84355	11.0035	11.0215	16.2217	15.3197	14.6798	8.98265	8.21759	9.65304
FBgn0039704	24.2384	36.2743	45.0231	37.8135	18.436	23.8383	159.019	156.963	183.372	128.257	126.202	181.244	59.7815	41.2359	27.162	27.574	16.7458	19.2106	86.0703	77.1263	83.8211	74.8974	74.9335	84.4429	23.1876	27.9211	21.5253	15.2269	7.02256	33.3459	100.682	49.2589	85.0847	97.0601	91.5532	68.1209
FBgn0039705	32.5281	31.3605	28.5272	24.3811	29.7585	32.014	22.9607	26.8513	26.1294	27.4789	27.7651	29.2244	24.9482	30.0221	31.3482	38.0137	42.1756	39.2794	21.335	31.8552	37.1016	56.6147	38.7294	35.4107	46.6273	50.6519	29.2033	35.7233	34.3971	45.1345	28.7436	32.2893	33.6089	38.4505	41.1211	48.2308
FBgn0039709	61.0014	63.5999	67.8373	56.4229	49.9729	53.6062	105.319	116.368	110.661	95.3155	98.2734	109.781	32.4209	67.4311	35.1189	27.059	41.7349	36.3452	57.4883	113.148	79.6513	85.4328	92.3179	69.3363	36.5962	38.2636	37.049	39.5215	18.5181	50.786	40.1273	25.7574	66.4774	82.7115	95.8277	34.2837
FBgn0039710	18.2464	19.6952	18.0849	20.8481	21.8446	17.3097	17.5702	19.9424	17.0308	21.5859	22.1728	18.0552	21.2413	17.414	23.2954	23.9458	18.5085	22.477	14.8994	23.9062	25.1098	27.0729	22.2488	23.7352	20.0119	24.0947	21.4247	18.6144	13.8215	25.751	18.9727	25.6564	22.0518	27.4223	28.0989	27.8942
FBgn0039711	9.95666	10.9862	10.972	8.11538	7.2025	8.77464	8.42687	8.77616	6.80452	8.34301	6.18092	8.63224	8.32587	8.12851	11.6637	7.30313	8.99505	8.52576	7.00352	8.06723	8.0047	7.78984	6.53907	5.55612	13.7614	16.5177	12.0367	11.8051	6.30689	10.2544	8.28474	12.6262	9.62555	6.81851	5.16913	7.79801
FBgn0051032	2.07243	1.31834	1.81606	1.85395	1.54128	2.00649	1.33056	1.82992	1.20537	2.21818	1.9622	2.40517	1.05912	2.31396	2.04514	1.45126	2.22932	1.90999	2.5959	1.92077	1.49137	2.85202	1.3025	2.71405	3.32692	3.14443	2.21288	1.7451	2.19175	2.5572	3.32022	3.67	2.76855	2.90528	3.97625	2.57643
FBgn0039712	18.6969	19.6153	20.4306	15.741	17.5172	17.2498	23.5065	20.7267	21.1135	22.5791	17.5617	18.3188	24.1833	23.5549	29.3989	21.7455	21.2822	16.9962	25.7697	23.8471	34.1493	26.3067	20.9197	19.7409	37.4027	34.8919	25.9846	20.5991	26.972	28.0269	35.0679	38.4509	33.8665	24.1316	27.8669	26.3483
FBgn0083969	37.8443	45.5826	45.5149	53.2047	61.1768	43.7235	58.4763	54.5989	52.492	73.4979	75.8389	67.74	39.717	44.4695	20.9946	67.6476	58.4808	69.3133	24.8233	43.0252	22.6445	59.1049	98.2721	76.4287	8.46853	9.81215	29.5386	37.5711	17.0867	32.4764	7.30449	14.6463	15.6777	47.611	37.3105	37.2724
FBgn0039719	1.35158	0.878893	0.075669	0.0699602	1.65984	0.958323	0.272935	0.597526	0.77766	0.662143	0.0654066	0	0.23536	0	0	0.18726	0	0.0553621	0.351528	0	0.0913084	0.127702	0.106326	0.230438	1.31061	0.340963	0	0.787008	10.1984	0.051144	0.0632423	0	0	0.148229	0.298219	0.13741
FBgn0003861	0.270316	0.878893	0.529683	0.349801	0.978117	0.898428	0	0	0	0.0662143	0.163516	0.065895	0	0.415325	0.47933	0.257482	0.181456	0.332172	0	0	0	0.57466	0.398724	0.0768128	1.31061	1.78058	1.00586	1.36871	2.19175	0.843875	0.126485	0	0.12877	0.444686	0.994063	0.343524
FBgn0051036	0.856002	0.359547	0.983697	0.664622	0.592798	0.658847	4.19638	4.8549	3.92718	2.38372	4.12061	6.5895	2.55954	1.27564	0.766928	1.80238	2.22932	1.10724	7.67953	5.76231	5.50894	9.98206	5.02392	9.44797	1.46183	1.93212	0.469399	0.787008	1.29716	2.14805	5.94478	1.24578	4.89326	5.66233	9.74182	3.50395
FBgn0039722	2.16253	4.67411	3.02676	2.93833	2.40083	2.87497	3.75286	4.55613	3.53835	3.50936	2.77978	3.19591	2.91258	4.39058	9.0114	3.93246	2.82553	3.3494	6.76015	4.34389	5.44807	2.97972	3.42902	3.55899	7.76282	9.47119	4.99575	4.61939	7.11202	3.60565	7.93691	10.9763	8.82074	4.98048	5.16913	4.46582
FBgn0051038	41.3584	49.6575	51.0388	37.9534	52.3441	38.303	87.1004	91.7949	86.8257	72.2729	70.0177	94.1639	26.9193	29.6958	23.3913	15.3319	25.4298	22.0895	61.5715	120.802	94.0172	77.8133	88.8091	58.2497	25.3552	31.7095	25.0793	25.8002	28.5823	26.1857	83.7961	23.8719	64.0308	93.5026	78.5641	57.6091
FBgn0039718	0.225264	0.0798994	0.113504	0.209881	0.11856	0.209633	0	0	0	0	0.0327033	0	0.52956	0.177997	0.575196	0.257482	0.829514	0.304491	0.0540812	0.177302	0.0913084	0.212837	0	0	0.352856	1.32597	0.469399	1.26606	1.07351	0.537012	0	0	0.0643849	0.0889371	0	0
FBgn0039713	1477.91	1321.62	1338.7	1067.49	1172.76	1313.2	1172.94	1106.28	1181.93	1006.72	859.606	971.984	2134.78	1787.26	3766.67	2022.41	1466.48	1550.41	2498.09	2124.22	2816.22	1602.15	1343.75	1461.59	4550.17	4623.45	2430.31	2206.22	3177.02	2106.93	3585.27	4852.62	2952.98	1975.86	2268.29	2208.18
FBgn0086061	0	0	0.0378345	0	0.0296399	0.0299476	0.0682338	0.0373454	0	0.0993215	0.0327033	0.13179	0.0882601	0.0593322	0.191732	0.0702224	0.129612	0.110724	0.0811218	0.0886509	0.0304361	0.0425674	0.0265816	0.0256043	0.151224	0.0757695	0.0335285	0.0342177	0.134189	0.051144	0.189727	0.101009	0.0643849	0.118583	0.198813	0.0687049
FBgn0065066	0.0450527	0	0.075669	0.0349801	0.0296399	0.0299476	0.0341169	0	0.038883	0.0331072	0.0327033	0	0.02942	0.0296661	0.0319553	0.0234075	0.0259223	0	0.0270406	0.0591006	0.0304361	0.0212837	0.0265816	0	0.0504079	0.0378847	0.0335285	0	0	0.0767159	0	0.0336698	0.0643849	0.0592914	0.0994063	0.0687049
FBgn0039714	144.574	201.187	161.289	158.005	161.152	202.206	132.783	162.9	148.922	132.528	93.0408	105.267	452.45	226.59	309.647	204.745	127.253	220.064	186.202	223.578	280.834	266.685	190.67	138.801	379.068	254.017	218.036	179.917	128.866	241.348	266.946	435.552	387.018	213.627	251.664	273.549
FBgn0003358	299.781	231.828	54.1412	58.1719	213.467	278.752	1.67173	1.49381	0.855426	2.64857	0.29433	0.230632	27.6842	112.108	292.072	21.371	83.5217	84.87	12.0601	4.25524	15.8572	4.19289	7.57575	2.22757	455.436	487.766	525.124	586.218	1347.3	241.758	7.96853	76.4977	18.1566	8.21186	4.7715	4.22535
FBgn0004622	2.34274	2.27713	3.14026	2.79841	2.37119	1.85675	3.07052	2.91294	3.69388	3.93975	2.28923	3.65717	2.7949	2.10629	1.75754	1.77897	1.91825	1.66086	2.83926	3.36873	3.19579	2.70303	2.68474	2.50922	1.56265	2.65193	1.44173	2.46368	1.43135	2.37819	2.37159	2.18853	3.92748	3.08315	4.34074	2.02679
FBgn0039723	0.180211	0.519346	1.02153	0.839522	0.474239	0.509109	1.63761	2.09134	2.76069	1.65536	2.51815	3.45949	1.88288	0.800985	1.98123	1.66193	0.440679	1.43941	2.4607	2.89593	3.74364	3.6608	2.04678	3.07251	1.05857	0.492502	0.871741	0.581701	0	2.19919	6.22937	4.10771	3.38021	2.84599	4.73837	3.88183
FBgn0051202	0.315369	0.599245	0.189173	0.419761	0.563158	0	0.272935	0.112036	0.738777	0.198643	0.19622	0.461265	0	0.0296661	0	0.397927	0.155534	0.0553621	0.108162	0.0591006	0.121744	0.425674	0.0797448	0.230438	0	0	0.100586	0	0	0.025572	0.189727	0	0	0.266811	0.198813	0.206115
FBgn0051040	22.4363	22.9311	19.2199	16.7205	16.5094	19.5857	29.6476	29.9136	29.8233	27.8762	25.8683	22.1078	21.7708	17.7107	21.1225	24.8587	23.6152	23.4182	18.8743	30.7323	31.0144	44.0786	31.6321	30.4435	23.9942	23.9053	18.3736	18.7855	13.24	26.2369	25.8345	26.1951	30.1643	31.7802	31.5449	30.1271
FBgn0260760	16.7146	14.6615	22.0954	14.7616	16.6873	14.5845	16.1714	17.8511	14.62	18.8049	19.4912	18.0552	24.2127	12.9048	25.3406	22.2605	22.1377	22.56	20.5779	24.2017	27.3925	24.8381	19.9362	23.94	26.8674	27.277	15.5908	20.907	19.4574	20.253	25.4867	27.2052	26.9129	21.7896	21.7037	29.0622
FBgn0260759	6.17223	6.6716	6.01569	8.74503	8.80305	7.75642	3.68462	5.04162	5.67692	8.90583	6.76958	9.71951	3.20678	5.78489	9.23509	6.55409	6.94718	6.36664	8.76116	6.79657	6.96987	5.51248	4.78469	5.06964	6.3514	6.2131	10.3603	6.67246	7.8277	8.61776	9.39149	11.5151	8.82074	8.06363	7.62115	9.54998
FBgn0039726	19.1024	16.4992	15.7392	14.5867	13.4862	13.6262	16.3079	17.2162	17.2252	16.5536	14.4549	12.3553	23.0065	20.8256	31.9234	19.2175	15.2942	17.4944	32.638	22.7242	33.0232	21.0709	14.8591	20.2018	34.0758	39.0213	21.6594	19.2988	27.0167	23.9865	36.8387	41.3801	32.1603	22.1157	25.3817	27.9629
FBgn0039727	56.361	52.1344	48.3147	66.777	78.4272	63.6985	41.3838	47.69	39.8162	87.4029	104.945	99.2708	11.4738	23.8812	14.2201	70.2458	65.3502	77.0917	16.9004	12.352	6.39159	16.5374	108.506	63.2681	2.16754	2.95501	17.3678	27.9559	16.8184	10.1521	1.61268	6.66661	4.57133	19.4476	14.4802	11.1989
FBgn0039728	30.9963	30.2819	27.2409	24.8009	24.69	29.2588	74.6819	79.3589	80.9544	65.1218	68.8731	112.614	21.5649	21.3596	11.3761	10.6036	18.6641	13.7298	38.9114	53.9588	41.0888	47.3988	44.4976	51.3878	16.2314	18.6014	18.7089	15.6033	9.21432	20.0229	21.0597	18.5857	34.4459	51.6428	50.5978	23.2223
FBgn0000032	44.1967	46.4615	44.3421	44.8445	43.1261	49.2937	51.0047	53.7773	53.5808	51.5147	45.5884	47.6091	66.6952	57.7599	57.7432	55.5927	54.4887	57.6042	65.7357	65.2766	74.5076	73.6629	57.9213	58.3265	71.5793	72.8524	60.586	49.4446	59.5799	64.5181	69.029	67.7099	70.7912	67.9776	67.53	66.3346
FBgn0039730	25.5449	25.5678	27.9597	23.6116	21.9928	24.2875	26.85	28.5319	26.907	23.473	25.1161	24.8753	22.8005	28.2718	26.1394	15.8937	20.3749	19.0999	37.2349	33.5691	34.7276	24.6465	20.0691	25.8091	35.0335	35.157	25.9846	23.5418	27.7324	24.8048	34.8149	28.3836	36.8926	27.6002	30.8491	25.5926
FBgn0039731	4.14485	5.15351	4.01046	5.84168	7.29142	5.06114	3.71874	2.53948	3.57724	6.489	8.60096	6.72129	5.1485	4.62791	4.82525	8.66076	9.02097	8.6088	2.83926	4.16659	5.02196	9.9395	6.59223	7.42524	3.47815	5.41752	5.80043	4.10613	4.5177	8.18303	2.90915	3.56899	3.95967	7.11497	6.72649	9.61869
FBgn0039732	7.25349	9.42813	9.23162	10.0743	7.70638	7.60669	15.0797	13.9298	14.5422	12.5476	12.231	14.5628	18.7994	11.2731	15.3386	19.6857	13.2722	12.9547	17.0897	12.618	14.7615	15.1327	11.1643	17.1293	16.433	15.2676	11.0979	13.1054	10.3326	13.86	18.3719	25.6564	16.225	16.3348	15.9713	21.7451
FBgn0039733	16.5344	15.9399	16.458	17.3152	16.0648	13.9855	16.922	15.6104	19.1693	20.1292	24.0696	15.4524	14.7394	14.8924	17.5754	17.462	18.9492	14.7263	20.2534	22.5173	24.0141	27.307	18.9261	17.2061	21.6754	25.7995	15.2555	16.6983	19.4574	24.9327	23.2416	16.4982	24.8526	25.7028	27.4693	21.7795
FBgn0039738	26.3559	17.8975	21.4143	22.9469	21.6964	20.6938	18.0137	21.1748	19.7526	25.3932	22.369	23.3268	24.3304	17.592	11.7915	19.5686	21.4378	24.7745	9.7887	21.6013	16.5877	25.3702	25.5449	21.2771	16.2314	17.6164	19.8824	24.3288	13.8215	25.5208	10.6247	9.36019	19.734	23.1829	20.9416	21.9169
FBgn0039734	5.54149	8.26959	6.77238	7.69562	5.15734	5.5403	10.6786	8.55209	9.91516	11.2564	11.0864	12.4541	5.38386	6.31888	7.06212	5.19646	7.20641	5.67461	6.57087	9.39699	9.80043	13.3449	7.76182	9.67841	5.54487	7.76637	6.10219	5.44062	5.32283	7.97846	10.2769	7.74404	12.04	9.90167	12.8897	10.2027
FBgn0039735	44.7374	50.8959	53.271	50.4413	48.9355	49.0841	45.5119	45.7481	45.2209	46.0852	39.898	40.5583	68.6369	61.7352	71.0686	85.9054	65.065	63.1958	52.4588	42.4342	48.5152	53.4434	51.1961	56.2014	101.471	85.468	85.3301	68.367	73.7593	66.3081	55.7481	78.0465	50.3812	57.0976	58.6166	74.9227
FBgn0016685	148.989	175.779	169.536	150.1	142.657	145.785	156.358	155.655	160.237	150.307	124.959	115.942	261.75	212.409	306.196	224.244	182.701	180.979	208.375	163.975	253.533	184.445	166.693	185.221	392.022	371.195	257.868	195.999	216.358	228.716	258.566	362.994	262.691	219.882	237.581	234.971
FBgn0039736	0.225264	0	0.41618	0	1.39308	0.569004	0.204701	0.261418	0.272181	0	0	0.362422	0	0	0.223687	0.117037	0.362912	0.193767	0	0.0886509	0.213053	0	0.212653	0	1.20979	1.13654	0.704099	0.239524	4.33878	0.25572	0.189727	0	0	0.118583	0	0.240467
FBgn0039737	223.281	151.369	114.714	99.3435	183.382	206.009	154.174	145.236	147.95	152.458	168.029	143.058	84.1413	74.4323	76.8525	82.839	164.71	114.987	107.135	143.526	135.958	164.034	110.154	130.223	161.205	218.898	106.956	138.411	223.962	92.4427	111.148	83.6693	90.2999	106.132	115.676	111.955
FBgn0267780	0	0	0	0.314821	0.444599	0.179686	0.0682338	0	0	0.595929	0.752176	1.15316	0.05884	0	0	1.14697	1.39981	1.63318	0.0540812	0	0.0913084	1.89425	0.318979	0.409668	0	0	0	0.30796	0.313108	0.25572	0.0632423	0	0	0.652206	0.397625	1.68327
FBgn0026597	58.2532	66.3964	69.502	64.3634	56.5233	60.7337	72.9419	70.2093	72.5945	73.3986	74.3019	63.7204	39.364	55.8909	30.4215	41.2908	50.1338	43.7914	38.3166	60.1644	43.6454	70.0021	82.7751	64.7532	24.9519	27.4664	35.4732	38.1185	24.4224	40.148	30.7358	25.3533	41.3029	50.9017	51.857	44.5895
FBgn0264837	0.0450527	0	0	0.0349801	0.0296399	0	0	0	0.038883	0.0331072	0.0327033	0.0329475	0	0	0	0.0936299	0.077767	0.0553621	0	0	0	0.0638512	0.0531632	0.0512085	0	0.0378847	0	0.0342177	0.0447297	0.025572	0	0	0	0.0296457	0.0331354	0.13741
FBgn0039740	8.60507	9.06858	11.5774	10.9838	10.9371	11.0207	14.2609	12.8468	12.2093	15.461	13.6046	16.5396	11.7974	11.5994	10.6411	11.3526	14.4647	12.3181	13.1147	15.0115	17.0442	15.9202	14.7794	16.8732	10.384	14.2825	14.2161	9.85471	11.5403	15.6501	15.1782	13.3669	14.6476	17.8171	19.8813	19.203
FBgn0001281	0	0	0	13.6772	17.9321	9.10407	0.0341169	0	0	21.2217	29.6946	33.5076	0	0.0889983	0.0319553	88.1291	57.4698	58.3516	0.0811218	0.0295503	0.0304361	62.0846	31.1536	37.7919	0.0504079	0.0378847	0	17.6906	31.2213	35.4428	0	0.101009	0.12877	38.8952	37.443	77.0525
FBgn0001280	29.6447	35.715	34.8078	42.6407	43.0372	36.6259	29.3064	29.7643	33.7504	44.8602	44.4111	45.6982	40.629	37.142	66.6907	72.8441	66.076	65.0781	52.9455	30.2299	50.1892	59.786	40.9091	47.6751	78.6364	72.0189	49.421	56.5619	83.5998	69.2489	66.6574	96.9689	59.2663	62.1078	66.9667	89.0759
FBgn0003511	4.9558	2.91633	7.71824	6.29642	4.92023	5.71999	10.2692	5.90057	6.26016	9.27001	6.73688	5.46928	5.97226	4.95424	8.62793	7.56061	5.1067	6.22823	13.1958	10.6381	11.8701	8.91788	4.0404	7.47644	12.5012	12.8429	9.15328	4.96157	11.6297	9.7685	15.3679	18.7877	10.1728	12.4216	9.41046	10.0653
FBgn0003510	4.91075	8.18969	3.51861	6.47132	5.39446	5.6002	4.6399	7.31969	7.15447	5.562	5.49415	7.90739	5.26618	7.83185	9.36291	4.91557	5.88437	5.61925	7.51729	10.1358	14.3963	12.5148	12.068	9.08951	8.67016	9.58484	6.7057	5.23531	5.14391	6.67429	14.2295	6.06056	12.3297	8.09328	9.57614	8.14153
FBgn0003357	7709.74	9514.42	3380.67	2591.08	7971.06	9627.91	19.6854	15.461	11.626	13.2098	0.29433	1.64737	308.204	1910.41	6311.11	608.922	3588.5	3137.37	101.429	19.2668	202.035	33.5644	22.7538	7.50205	15272.4	18171.4	8585.51	10856.9	23726.4	4238.15	139.007	470.569	107.652	55.0817	26.674	77.4648
FBgn0003356	10865.6	12659.6	4358.5	3489.23	10829.5	13574.7	25.7582	21.0628	14.2701	18.3083	0.29433	1.51558	393.64	2634.74	9363.67	814.908	4954.51	4331.22	121.385	23.4334	256.272	42.0566	24.5348	9.42237	21661.1	27969.3	12807.3	15846.8	34980.2	5728.05	170.501	589.221	130.025	68.8373	35.2892	100.893
FBgn0039741	11.3983	8.30954	9.91264	10.4591	9.18837	9.79286	12.9303	13.7804	12.3259	13.5739	12.0021	9.95014	14.2981	10.7688	18.5021	11.4463	10.8355	10.7126	21.9299	18.4985	24.9576	17.3249	16.6667	11.9828	24.9519	22.7308	12.9755	13.1054	25.7196	14.0646	28.9966	27.4409	22.7923	16.6905	19.2517	18.7221
FBgn0039742	29.9601	23.1309	54.1412	33.7558	17.4579	29.4984	11.2586	14.0419	10.0707	8.70718	8.56826	7.01781	9.47325	32.4251	64.8054	22.5882	21.2822	26.3523	12.9525	11.5837	10.7744	10.3013	4.91759	7.52765	33.8237	39.2865	61.6254	45.5096	20.0389	32.9879	12.4271	10.606	10.4626	11.7101	10.4045	11.7829
FBgn0264838	1.21642	1.03869	2.72409	2.02885	1.21524	1.55727	0.511753	0.746907	0.544362	0.562822	0.523253	0.428317	0.11768	0.326327	0.54324	0.163852	0.311068	0.166086	0.243366	0.0886509	0.121744	0.212837	0.318979	0.153626	0.352856	0.189424	0.771156	0.376395	0.134189	0.25572	0.189727	0.303028	0.225347	0.296457	0.563302	0.171762
FBgn0003512	15.0476	14.4618	13.3934	15.776	14.079	11.2603	21.5619	20.0918	20.7635	20.394	18.8044	17.7916	18.6229	14.9517	31.476	15.7298	16.7458	13.9236	36.0451	29.7276	40.754	32.33	24.4551	20.8419	32.0594	32.6188	20.7206	15.9455	43.2983	28.5639	40.7913	33.9728	35.8624	27.9855	29.8219	23.7719
FBgn0002626	699.714	677.427	568.539	501.44	534.734	627.132	527.583	497.515	528.148	463.169	379.227	441.397	1189.04	921.162	1651.9	1096.62	793.171	785.034	904.319	881.131	1188.38	806.951	629.425	716.996	2076.05	1914.81	1286.22	1111.63	1251.49	909.8	1326.92	2175.37	1125.51	878.076	1014.94	1124.29
FBgn0039744	0	0	0	0.349801	0.681718	0.149738	0.0341169	0.0373454	0	0.993215	1.14461	0.955477	0	0	0	2.71527	1.99602	1.63318	0.0540812	0	0.0304361	2.27736	1.0101	1.53626	0	0	0	1.26606	1.11824	1.76447	0.0316212	0.0673395	0	2.0752	1.49109	2.1642
FBgn0039743	37.7542	40.3492	42.9422	36.7291	35.8643	36.7756	44.9319	43.47	40.7105	45.3237	45.0651	49.3224	39.7759	39.3373	52.6304	37.4285	39.6352	38.0614	63.0587	52.7473	68.603	68.0653	46.9431	43.3992	70.9744	75.921	45.3641	42.9432	55.4201	59.0713	76.6813	60.8412	74.1714	61.2777	63.7194	57.9869
FBgn0003479	6.39749	9.30828	9.04245	10.6689	9.51441	9.49338	10.8492	11.1289	11.315	13.5077	12.3618	12.1906	10.5029	9.87881	13.8047	14.6297	11.5095	12.7333	17.279	11.7019	15.6442	18.4956	14.0617	17.1036	16.3322	15.7979	10.4609	12.7632	17.2657	19.3836	18.9727	23.4342	15.2914	17.8467	18.5558	18.9626
FBgn0266411	126.103	125.202	158.148	130.126	109.757	119.221	212.173	250.55	198.809	184.672	204.199	182.068	73.0205	100.479	58.9576	82.8156	68.8497	88.5516	94.1013	90.7785	41.5453	47.0796	158.958	131.555	12.602	14.7751	56.6297	65.9718	30.4609	22.0175	21.4391	30.9425	32.3212	64.7462	49.3055	30.1614
FBgn0085346	13.651	12.4643	9.72347	10.9488	9.54405	10.1223	11.3609	10.1206	10.4984	8.17747	5.06901	7.51203	8.82601	9.70082	19.0773	11.774	15.0609	14.0896	17.333	5.58501	17.8356	14.2388	10.8453	13.3142	17.8444	20.5335	14.9872	13.9951	34.5313	19.6649	21.6921	21.717	12.9414	16.6016	15.176	16.3861
FBgn0260468	2.07243	4.59422	5.22116	5.1071	9.98865	6.76815	1.46703	3.32374	3.30505	6.22415	12.1656	7.67676	4.88372	7.23853	7.73319	6.99883	5.44369	5.8407	6.38159	7.35802	3.46972	7.1939	6.32642	6.55469	11.241	8.18311	3.92284	5.64592	12.7032	8.00403	10.9409	10.4713	10.1406	5.27694	6.92531	8.03847
FBgn0267781	0.180211	0.199748	0.189173	0.10494	0.414959	0.0598952	0.170584	0.186727	0.116649	0.331072	0.425143	0.39537	0	0.0593322	0.255643	1.77897	1.91825	1.32869	0.0811218	0	0.0608722	1.51114	1.0101	0.665711	0.151224	0	0	0.30796	1.16297	1.96904	0	0.235688	0.0965774	0.889371	0.530167	2.1642
FBgn0039747	8.06444	8.10979	8.09659	5.31698	6.04654	8.71475	19.1055	20.7267	22.4355	12.2828	10.2688	11.2021	9.82629	17.7403	5.75196	3.79201	6.86942	5.2594	9.57238	18.3507	10.2265	8.74761	16.3477	11.0354	6.70425	7.38753	10.2262	4.85892	9.12486	7.95289	13.186	9.36019	14.0359	17.5503	11.3323	7.0079
FBgn0267751	0.0901055	0.119849	0.0378345	0.279841	0.207479	0.0598952	0.136468	0.224072	0.311064	0.397286	0.327033	0.428317	0.11768	0.177997	0.0319553	0.538372	0.907281	0.581302	0.0811218	0.118201	0.0608722	1.12804	0.824029	0.384064	0.0504079	0.0757695	0.100586	0.136871	0.536756	0.664872	0.0948635	0.134679	0.0965774	0.859726	0.72898	1.03057
FBgn0039749	1.30653	1.23844	1.92956	0.979443	1.00776	0.74869	3.10464	2.57683	2.72181	2.15197	1.14461	34.1006	0.882601	1.33497	0.607151	0.608594	0.388835	0.553621	1.64948	6.08736	4.96109	1.7027	3.3227	1.10098	1.05857	2.00789	0.771156	0.479048	0.357838	1.12517	4.01589	1.51514	2.67197	3.4389	2.65083	2.64514
FBgn0039748	1.53179	0.519346	0.643187	0.524702	1.45236	1.61717	1.63761	0.970979	1.5942	0.893893	1.24272	0.988424	1.11796	0.652654	0.830838	0.936299	1.08874	0.498259	1.83876	2.74818	2.83056	1.38344	2.605	1.48505	2.21795	1.7427	0.502928	0.889661	4.24932	0.664872	6.67207	2.39055	3.15486	3.20174	2.68397	2.06115
FBgn0086355	170.254	133.672	74.08	71.8841	192.837	215.233	161.885	158.643	156.543	122.331	130.748	176.467	46.0423	94.0119	178.119	76.917	167.873	103.112	122.115	79.5789	112.035	117.55	69.9362	85.3902	278.957	388.281	92.8069	178.788	520.877	93.1843	156.019	151.144	86.5334	86.3283	124.622	108.932
FBgn0051030	6.66781	7.83014	9.7613	5.94662	6.4615	7.81632	9.27979	9.26165	8.04878	8.60786	8.76448	10.049	6.97254	5.78489	11.7915	4.89216	6.09175	5.8407	7.38209	7.06252	9.83087	7.17261	7.46943	6.34986	14.3159	13.6006	8.31507	7.49368	12.4796	9.79407	12.3323	11.414	11.1708	9.10123	9.77495	9.00034
FBgn0051028	27.8426	22.1721	20.355	15.4612	18.0803	17.9985	21.1183	23.1915	15.2421	13.3422	17.529	22.0419	13.0331	11.4511	9.58659	4.98579	16.2015	10.4357	9.92391	23.5811	16.892	17.9209	15.5236	17.0524	13.1061	15.9116	15.859	17.8274	7.69351	13.9112	12.016	10.1346	15.2914	16.5423	18.4564	10.0996
FBgn0039754	17.1651	11.9849	14.3014	10.634	13.3676	15.3631	29.7158	24.7226	30.251	17.2819	23.3501	55.0882	7.0608	14.0914	12.9419	4.93898	12.002	9.10706	34.5849	20.2419	27.8491	19.3895	12.3339	20.0481	20.3648	25.0039	17.3007	11.1208	21.3808	15.0363	33.8346	18.7204	23.758	17.5503	25.5474	12.573
FBgn0039755	25.9954	23.2507	26.5977	29.0685	20.2737	29.0192	23.1654	24.6106	29.6288	27.7438	29.9562	26.6216	32.2443	29.5178	44.9931	37.452	30.6143	22.2279	45.4553	39.7156	28.3056	34.6073	25.9436	34.3097	39.419	49.3259	36.8478	37.6737	37.5282	35.4939	41.6767	46.902	41.1098	50.961	49.6369	43.078
FBgn0039756	10.9478	17.0985	16.1932	8.91993	17.7247	18.0883	12.1797	14.1165	12.6759	7.28358	8.86259	9.06056	11.6797	9.13716	10.8648	8.47351	7.59524	9.85445	17.4412	14.1546	17.8356	13.4087	9.75544	7.47644	18.6005	26.9739	14.5178	5.57749	23.7962	8.25975	14.9568	19.9325	12.2331	10.0499	13.3867	9.06905
FBgn0039752	0.540633	0.679145	0.0378345	10.9838	15.5906	8.83454	0	0.0746907	0	22.8439	28.5173	31.992	0	0.237329	0.383464	58.1442	40.9573	50.2688	0.162244	0	0	51.3576	38.1977	34.617	0.604895	2.50039	2.27994	17.4168	16.6394	18.8721	0	0	0	25.7621	22.8635	38.303
FBgn0002773	1470.21	937.38	208.014	217.436	1713.22	2097.8	13.715	13.5937	17.614	11.2564	10.8248	10.9056	100.646	711.72	948.913	147.561	2196.48	656.29	57.0827	85.1935	77.186	32.0533	39.8724	62.756	2907.53	3670.5	652.867	2840.24	8096.34	520.773	68.9341	52.1881	97.1569	38.9248	31.6443	56.7159
FBgn0039751	13.5158	15.5804	16.004	12.4879	12.3302	12.9374	18.1843	14.4153	18.0417	13.6402	12.7216	15.6501	14.2981	14.4771	18.3104	10.8611	13.5315	12.7056	14.1152	16.4004	16.6181	13.3236	12.5199	13.5447	25.4056	23.1097	13.6461	17.759	15.9685	15.2153	15.1782	20.4712	16.7079	13.0145	13.95	14.3593
FBgn0260860	10.9929	12.3445	11.9557	13.2924	10.6704	10.6913	12.8621	13.7431	13.3757	11.4882	11.2499	11.1692	20.3881	15.545	19.1412	18.8898	13.8684	15.1692	22.7682	13.534	16.5573	13.6216	12.9984	14.3128	22.4315	23.981	18.5413	19.3672	20.3073	15.6245	22.04	25.488	20.571	15.06	17.3961	19.684
FBgn0000276	0.180211	0.199748	0	0.10494	0.0592798	0	3.85521	1.38178	6.41569	4.33704	1.66787	2.86643	15.1513	28.5981	2.68425	8.94165	12.2353	5.09331	63.0858	31.8257	38.8669	31.3509	20.3083	26.0651	1.46183	0.0757695	11.5338	0.410613	2.68378	0.716015	41.234	26.9021	26.8807	32.7289	24.454	24.5964
FBgn0000277	0.135158	0.0798994	0.227007	0.13992	0.177839	0	2.86582	1.00832	6.64899	3.21139	2.45275	1.54853	3.6775	11.6884	1.34212	3.51112	2.87738	0.80275	14.0611	9.66295	9.46563	8.06653	6.45933	6.14502	1.81469	0.151539	5.66632	0.102653	2.72851	0.051144	11.352	8.6868	9.17485	10.1685	6.8259	9.44692
FBgn0000279	2.97348	0.0399497	1.02153	0.13992	0.414959	0.179686	5.97045	1.56851	9.52633	4.80054	4.74198	2.30632	8.94369	35.1543	0.798883	3.41749	7.5434	2.51897	44.3196	18.9713	25.1402	21.0709	14.7794	15.9771	4.48631	0.454617	17.8372	0.0684355	5.59121	0.12786	30.135	6.29624	14.4866	41.8597	14.5796	16.6609
FBgn0263402	0.450527	0.119849	0.454014	0.419761	0.444599	0.389319	0.204701	0.448144	0.544362	0.264857	0.228923	0.39537	0	0.0889983	0.415419	0.234075	0.388835	0.138405	0	0.0591006	0	0.0425674	0	0.153626	0.554487	0.568271	0.536456	0.376395	0.178919	0.434724	0.252969	0.168349	0.482887	0.118583	0.0662709	0
FBgn0039758	0.360422	0.159799	0.189173	0.13992	0.503879	0.958323	1.50114	1.6432	1.86638	1.45672	6.24633	0.494212	0.41188	0.415325	0.511285	0.257482	1.03689	0.913474	0.513772	0.265953	0.426106	0.57466	0.239234	0.332855	0.201632	0.568271	0.569985	0.684355	0.760405	0.485868	0.221348	0.202019	0.160962	0.563268	0.331354	0.790106
FBgn0039759	1.98232	3.27588	1.70255	3.63793	2.10443	1.91665	0.818805	0.933634	2.72181	0.893893	1.70057	2.70169	4.08938	5.10257	1.02257	1.77897	1.08874	2.35289	2.27141	0.97516	0.426106	0.234121	0.66454	0.819336	2.11713	7.50118	7.1751	2.15572	0.536756	1.15074	1.83403	1.17844	4.41037	1.18583	1.42482	0.996221
FBgn0039757	1253.86	1285.9	1120.47	959.469	997.087	1183.32	1043.06	1001.01	1036.04	880.22	776.866	907.044	1714.42	1447.8	1658.9	1271.45	1131.12	1075.41	973.57	1053.7	1251.2	1059.93	971.291	1085.67	1789.43	1910.45	1453.83	1366.55	1054.82	997.461	1093.05	1404.43	1049.02	1018.54	849.593	882.892
FBgn0086664	0.0901055	0.159799	0	0.10494	0.0889197	0.209633	0.0341169	0.224072	0.077766	0.23175	0	0.0988424	0.23536	0.177997	0.0958659	0.140445	0.181456	0.304491	0.162244	0.118201	0.182617	0.191553	0.15949	0.204834	0.201632	0.113654	0	0.102653	0.268378	0.25572	0.379454	0.101009	0.25754	0.237166	0.132542	0.0687049
FBgn0083047	0.0901055	0.0798994	0.0378345	0.279841	0.0889197	0.179686	0.170584	0.112036	0.038883	0.132429	0.0654066	0.13179	0.35304	0.207663	0.319553	0.37452	0.33699	0.52594	0.45969	0.177302	0.578286	0.319256	0.265816	0.204834	0.201632	0.151539	0.067057	0.205306	0.313108	0.434724	0.600802	0.269358	0.450695	0.385394	0.331354	0.171762
FBgn0083048	0.0901055	0	0.189173	0.10494	0.177839	0.179686	0.136468	0.149381	0	0.23175	0.130813	0.164737	0.47072	0.296661	0.351508	0.421335	0.362912	0.498259	0.513772	0.354604	0.669595	0.361823	0.451887	0.256043	0.201632	0.113654	0.167643	0.171089	0.357838	0.664872	0.727287	0.303028	0.643849	0.326103	0.198813	0.377877
FBgn0083049	0.0450527	0	0.113504	0.0349801	0.11856	0.0898428	0.102351	0.112036	0.038883	0.198643	0.0981098	0.13179	0.47072	0.296661	0.223687	0.304297	0.285146	0.387534	0.351528	0.354604	0.578286	0.361823	0.398724	0.409668	0.453671	0	0.067057	0.0684355	0.581486	0.741587	0.600802	0.639725	0.515079	0.237166	0.298219	0.171762
FBgn0083050	0.135158	0.0798994	0.0378345	0.209881	0.0889197	0.0898428	0.170584	0.224072	0.038883	0.165536	0.163516	0.164737	0.32362	0.148331	0.191732	0.210667	0.129612	0.110724	0.324487	0.147751	0.273925	0.212837	0.106326	0.17923	0.25204	0.0757695	0.0335285	0.136871	0.536756	0.358008	0.442696	0.336698	0.225347	0.0889371	0.497032	0.171762
FBgn0086665	0.135158	0.0399497	0	0.0349801	0.0296399	0.239581	0.136468	0	0.116649	0.165536	0.0981098	0.065895	0.26478	0.118664	0.255643	0.210667	0.259223	0.304491	0.324487	0.118201	0.213053	0.297972	0.265816	0.281647	0.554487	0.303078	0.335285	0.136871	0.492027	0.25572	0.158106	0.269358	0.482887	0.237166	0.231948	0.377877
FBgn0082983	0.0450527	0.0798994	0	0.0699602	0.0296399	0.209633	0.238818	0.0373454	0.155532	0.165536	0.0981098	0.065895	0.38246	0.177997	0.159777	0.210667	0.259223	0.304491	0.405609	0.206852	0.213053	0.191553	0.239234	0.332855	0.403263	0.378847	0.201171	0.102653	0.581486	0.485868	0.252969	0.269358	0.547272	0.266811	0.298219	0.343524
FBgn0039760	353.799	417.794	237.26	145.587	495.461	615.872	1.39879	1.9793	0.933192	5.0985	6.54066	8.4675	15.1513	126.526	295.043	58.4485	586.181	453.803	1.13571	5.4077	9.31345	18.9638	11.1908	6.78513	928.514	969.054	870.065	652.464	1106.93	344.659	6.70369	21.7843	4.2816	15.0007	9.70868	23.1536
FBgn0039761	1.35158	4.23467	3.78345	0.734582	2.54903	7.45695	0	0.0746907	0	0	0	0	0.23536	1.06798	3.54704	0.585187	3.49951	3.62621	0.135203	0	0.121744	0	0	0	5.49446	6.55406	2.41405	2.46368	11.7639	0.895019	0	0.437707	0.12877	0	0	0
FBgn0085329	0.135158	0	0	2.55355	4.11995	1.28775	0	0	0	4.96607	5.13442	5.30454	0	0	0.223687	14.4658	8.55437	7.97214	0	0	0	7.38545	4.49229	5.53052	0	0	0	4.31143	5.50175	7.28801	0	0	0	8.3008	5.20226	14.0502
FBgn0267783	0	0	0	0.279841	0.296399	0	0	0	0	0.165536	0.130813	0.39537	0	0.118664	0	0.444742	0.285146	0.249129	0	0	0.0608722	0.340539	0.186071	0.128021	0	0	0	0.102653	0.178919	0.179004	0	0	0	0.148229	0.165677	0.377877
FBgn0010113	254.188	261.91	274.527	231.813	207.479	241.527	207.772	198.565	186.172	190.598	169.37	198.344	81.0522	114.244	60.811	107.23	89.8727	105.437	62.0582	33.4805	17.8356	19.1128	141.919	112.582	7.25874	6.85714	70.6446	73.0891	44.5955	23.0915	3.35184	30.2018	20.7319	36.5235	27.1048	21.4703
FBgn0267130	0.405475	0	0	0	0.0889197	0	0	0	0	0	0	0	0	0	0	0	0	0	0	0	0	0	0.0531632	0	0	0	0	0.0342177	0	0	0	0	0	0	0	0
FBgn0039768	0.225264	0.399497	0	0	1.77839	1.61717	0.0682338	0	0	0	0	0	0.0882601	0	0.54324	0.0702224	2.61815	0.332172	0.0540812	0.118201	0.182617	0.0425674	0	0	3.27652	2.31097	4.49282	9.6494	171.091	0.179004	0	0.0673395	0	0	0.0662709	0
FBgn0039770	1.08127	2.15728	2.11873	1.78399	1.98587	2.42575	2.28583	2.50214	1.78862	1.68847	1.73327	1.38379	1.70636	1.63164	2.4286	1.00652	1.39981	1.10724	2.24437	1.41841	2.31315	1.97939	1.62148	1.53626	2.01632	1.85635	2.01171	1.60823	1.61027	1.58546	3.22536	1.51514	2.54321	2.34201	2.81651	1.61457
FBgn0039769	8.1996	6.39195	0.151338	0.489721	23.3266	22.7901	0	0.261418	0.116649	0.0662143	0	0	0.11768	0.949315	0.798883	0	5.88437	0.747388	0	0	0.243489	0.0425674	0.106326	0	3.42774	4.05367	9.58915	8.58865	59.9825	1.07402	0.189727	0	0	0.118583	0	0
FBgn0027544	2.16253	0.279648	3.1781	6.89108	4.03103	3.74345	0.648221	2.87559	4.47154	10.9254	7.55446	12.6518	1.58868	5.84422	1.08648	7.30313	9.8764	9.07938	0.324487	0.531905	2.10009	5.68275	7.60233	5.32569	0.201632	0.340963	8.21448	3.42177	4.0704	8.51547	6.38748	0.370367	3.54117	43.6385	16.5014	13.3288
FBgn0261704	6.17223	7.71029	5.78868	4.51243	3.88283	2.72523	9.75743	7.28235	12.3259	9.40243	6.54066	9.65361	3.0891	9.46349	5.4324	3.86223	6.01398	3.40477	5.1918	5.1713	13.0875	3.93749	4.57203	4.14789	8.8718	7.57695	14.6184	4.14034	3.04162	3.24764	36.6805	2.65991	23.8224	35.4563	28.2977	5.01546
FBgn0039764	7.38865	8.58919	8.70194	10.599	6.99502	6.73821	9.51861	10.382	9.56522	7.61465	8.53556	10.1149	9.47325	7.35719	8.53207	9.10551	7.5434	8.88561	9.62646	6.50106	8.64386	7.55572	5.60872	6.6059	15.0216	11.4033	7.57744	10.847	9.97472	8.0296	10.3717	15.6228	11.4605	7.9747	9.4436	11.7485
FBgn0039765	4.37012	4.51432	4.76715	4.54741	6.96538	4.37235	4.70813	4.8549	5.52138	7.11804	7.48905	6.29297	8.17877	5.99255	12.5584	11.8208	11.0429	9.54996	10.3566	5.0531	10.0744	10.9611	8.34662	8.73105	14.7695	11.9716	8.98564	10.368	16.5947	13.0673	14.2928	18.9224	8.9817	13.2516	12.1938	17.2449
FBgn0039766	3.60422	3.15603	3.44294	4.54741	5.48338	4.82156	4.77636	3.88392	4.58819	6.22415	6.70417	6.39181	4.97198	4.83558	6.99821	11.8676	8.68398	8.85793	5.13772	3.72334	5.1437	9.70537	8.53269	7.37403	6.60344	5.83425	5.12986	6.19341	9.61688	6.85329	7.81043	10.404	6.11657	8.3008	7.75369	11.0615
FBgn0039767	55.9105	58.806	59.9299	57.5773	55.397	56.002	74.7501	73.1222	74.2276	73.5972	69.1674	62.8638	77.257	57.5819	52.918	46.3234	48.9413	44.1236	106.594	102.805	117.301	96.4152	80.0903	74.3036	75.5111	83.3843	52.5056	49.1367	56.3594	63.2907	101.251	85.5885	125.197	87.4252	81.6126	80.8313
FBgn0039773	13.9664	13.463	15.8905	19.414	22.7042	19.5258	18.6961	18.0378	20.5691	28.4059	30.5122	34.496	17.2401	18.215	16.4889	38.8798	38.391	35.7362	13.1417	20.1237	20.24	49.3144	39.3142	32.1333	15.6769	12.0095	14.3167	20.0858	13.2847	27.004	13.5022	15.6564	15.549	27.9855	27.9	34.6273
FBgn0028646	61.7223	50.1768	77.5229	74.7525	59.2205	60.4342	73.9654	65.317	79.7879	60.851	69.0039	50.4096	158.044	108.786	71.0367	85.3905	60.9434	53.7012	101.456	236.166	152.576	121.53	102.578	52.6936	57.5154	76.3378	76.1768	75.1079	73.7145	95.3068	124.682	196.16	236.776	194.891	128.002	89.7973
FBgn0039774	24.9592	24.8088	21.5657	22.2473	26.2906	30.9059	51.7894	45.0385	40.866	32.9085	31.7876	58.5477	22.4181	19.3126	20.6431	9.85455	11.3281	13.3423	39.5334	45.5074	49.6718	32.7982	27.6449	34.5914	31.7066	32.4672	25.4817	19.0593	85.4337	29.2799	36.2695	39.663	55.1457	50.5756	48.5103	27.1384
FBgn0015222	692.145	708.308	588.365	605.191	696.093	808.076	752.755	733.164	778.787	658.369	532.115	669.987	1193.54	950.176	2010.6	829.35	902.771	970.303	1635.82	1262.8	1507.71	1122.14	843.886	742.242	2241.94	2409.02	1290.55	1248.67	4346.43	1540.69	1897.87	2198.1	1406.2	1023.13	1008.91	973.651
FBgn0015221	701.877	656.014	568.955	496.438	616.688	725.9	511.071	542.591	551.166	454.131	407.941	452.929	949.031	952.282	1157.45	711.657	822.697	915.107	748.701	755.187	700.67	603.479	622.434	592.099	1352.44	1466.4	1251.82	1212.98	2897.86	875.38	740.915	777.367	495.667	619.121	540.87	641.944
FBgn0039776	57.9829	50.6962	68.2535	58.2769	35.0937	38.0933	123.298	136.833	131.658	93.4946	116.685	71.6608	73.8148	68.41	75.3506	35.4857	31.8585	39.4178	155.105	133.36	157.416	126.532	85.5396	83.0346	78.8884	71.1854	52.1704	40.8217	60.4745	70.8088	169.173	135.42	130.734	101.507	124.457	89.179
FBgn0260440	5.40633	4.51432	5.56167	3.63793	4.56455	3.35413	6.10692	5.52711	5.4825	5.29715	5.13442	4.87623	5.50154	4.47958	3.86659	3.04297	3.68097	4.26288	6.48975	5.0531	7.36554	6.83207	6.96438	5.58173	4.33508	5.53117	4.99575	4.27722	1.52081	5.39569	4.7748	2.35688	5.31176	5.66233	9.01284	5.22157
FBgn0051371	0.405475	0	0	0	0.207479	0.11979	0	0	0	0	0	0	0	0	0	0.140445	0.077767	0.0830431	0	0	0	0	0.0531632	0	0	0	0	0.0684355	0.134189	0	0	0	0	0	0	0.0687049
FBgn0039782	0.0901055	0.0798994	0.0378345	0.13992	0.207479	0.149738	0	0	0	0	0	0	0	0	0	0.0468149	0.259223	0.0553621	0	0	0	0	0.0531632	0.0768128	0.100816	0.151539	0.368814	0.479048	0.313108	0.204576	0	0	0	0.118583	0.0662709	0.103057
FBgn0263527	0	0	0	0	0	0	0	0	0	0	0	0	0	0	0	0	0	0	0	0	0	0	0	0	0	0	0	0	0	0	0	0	0	0	0	0
FBgn0051014	3.10864	4.19472	1.13504	0.734582	2.81579	3.53382	0.170584	0.149381	0.116649	0.165536	0.29433	0.626002	0.05884	1.12731	1.11844	0.468149	6.61019	3.01723	0	0	0	0.319256	0.106326	0.102417	6.50262	8.41041	7.84567	6.5698	5.77013	1.53432	0	0	0	0.20752	0.198813	0.171762
FBgn0039784	0	0	0	0	0	0	0	0	0	0	0	0	0	0	0	0	0	0	0	0	0	0	0	0	0	0	0	0	0	0	0	0	0	0	0	0
FBgn0027654	49.9184	40.8685	32.4242	26.8997	35.3604	36.7756	6.31162	5.37773	5.40474	4.56879	5.88659	11.3339	21.0942	27.5598	26.5229	22.5648	29.2145	23.7503	8.95044	11.3178	9.64825	7.81112	7.57575	6.52909	49.9039	41.0671	38.6248	39.4188	39.8542	25.5976	13.1544	14.377	17.9634	8.83442	7.78683	11.9203
FBgn0039780	0	0	0	0	0.1482	0	0	0.0746907	0	0.165536	0	0.0988424	0.05884	0	0	0	0.311068	0	0	0	0	0	0	0.0512085	0	0	0	0	0.268378	0	0	0	0	0.0592914	0.132542	0
FBgn0039777	469.405	638.955	40.7856	21.7926	734.092	445.38	3.75286	2.98763	0.933192	1.72157	0.261626	1.54853	117.062	376.463	1723.77	86.7247	559.17	214.666	19.3611	3.42783	21.3662	5.64018	6.14035	1.8179	2816.19	3135.87	983.894	2776.91	5325.65	1141.69	25.0123	106.194	31.0335	2.22343	2.65083	9.85915
FBgn0039778	978.861	1165.57	107.337	48.7623	1408.9	519.591	0.784688	0.410799	0.505479	1.22497	0	0.13179	140.863	412.092	1739.26	97.6326	613.607	235.427	23.0927	4.40299	23.801	5.98072	7.33652	2.20197	2876.78	2894.96	992.41	2889	5284.77	1120.64	31.0836	112.592	33.1261	2.84599	3.04846	9.89351
FBgn0039779	14.6421	14.7015	5.86435	3.53299	11.0853	12.0689	0	0	0.155532	0.297964	0.163516	0	0	1.45364	1.72559	0.0936299	6.29912	3.04491	0	0	0	0	0	0	10.7873	12.6535	7.8792	7.5279	14.4924	1.96904	0.0948635	0.0673395	0.0643849	0	0.0662709	0
FBgn0026190	232.697	142.82	96.8185	53.1348	172.475	110.626	5.52693	5.6765	6.49346	4.33704	6.34444	2.99822	6.35472	22.8429	23.1676	8.98847	64.2355	23.2521	1.8658	4.994	4.23062	3.80979	1.88729	2.3812	40.528	55.88	74.8356	72.8495	19.3232	28.7429	2.78266	3.06395	4.08844	3.26103	3.97625	4.15665
FBgn0039787	32.438	28.604	26.6355	20.6383	23.1488	29.1091	11.0198	10.5314	11.8204	9.10447	8.79718	8.10508	15.6515	13.7651	22.2089	8.23943	12.8315	12.2904	9.49126	14.4501	15.8268	13.6003	14.7262	3.78943	8.31731	12.8808	19.9159	11.9762	18.0261	15.1386	16.2849	22.8281	16.8045	10.7614	12.0282	14.1532
FBgn0039788	3.37896	3.07613	8.62627	25.1857	24.8679	9.46344	11.5315	15.3116	10.0318	34.7956	39.9307	36.0775	13.1213	8.18785	7.31777	51.1453	38.1836	37.0372	12.628	11.5542	13.3919	46.9519	41.9457	45.9084	2.87325	2.08366	3.85578	14.8163	9.97472	32.3741	8.0634	8.21542	8.46662	35.812	34.494	43.2497
FBgn0039789	29.4645	27.9248	43.1313	21.8626	36.1014	31.7444	114.155	112.185	113.499	135.541	154.196	85.0704	38.6873	25.6612	21.8894	16.9002	16.7717	16.4425	254.587	297.837	190.256	177.166	86.0446	207.01	28.7325	38.6803	32.6568	28.1954	42.1354	33.9852	152.92	76.2283	125.036	116.182	160.674	79.0106
FBgn0267112	0.225264	0	0.113504	0.209881	0.11856	0.209633	0.648221	1.08302	0.933192	0.893893	0.784879	1.21906	1.70636	0.207663	0.287598	0.514964	0.129612	0	4.05609	2.00942	2.5262	2.97972	2.09995	2.07395	0.151224	0.151539	0.301757	0	0	0.204576	3.76292	1.61615	1.67401	2.63847	2.91592	1.40845
FBgn0267113	0.360422	0.599245	0.794525	0.594662	0.444599	0.179686	1.87643	2.50214	1.43867	2.15197	1.56976	2.93233	1.14738	0.741653	0.447374	0.234075	0.388835	0.166086	5.4622	3.25053	3.34797	2.8733	2.25944	2.73966	0	0.151539	0.134114	0.376395	0	0.306864	3.2886	1.01009	1.89936	3.05351	2.65083	1.16798
FBgn0082582	233.553	289.116	358.255	290.93	218.15	227.392	1325.88	1375.65	1322.64	1114.02	1251.52	1386.36	314.735	214.723	94.4599	200.274	131.996	156.259	465.017	308.387	124.179	253.425	581.233	881.196	13.3581	14.4341	168.145	143.372	62.0848	37.7442	32.8544	64.6459	75.1694	235.476	169.72	133.7
FBgn0083991	1.75706	2.75653	3.1781	3.14821	1.6302	1.97654	7.09631	4.51879	7.23224	4.99918	4.54576	7.05076	3.70692	1.63164	2.0771	2.8323	1.86641	2.65738	3.54232	3.48693	3.37841	4.95911	4.41254	5.55612	1.46183	1.93212	1.4082	2.01885	1.16297	2.7362	4.80642	2.49156	3.12267	4.41721	4.10879	5.01546
FBgn0051017	0.0901055	0	0	0.174901	0.177839	0.239581	0	0	0	0.496607	0.29433	0.230632	0	0	0	0	0	0	0	0	0	0	0	0.0512085	0	0	0	0.0684355	0	0	0	0	0	0	0.231948	0
FBgn0051013	0.180211	0.279648	0.302676	11.5434	14.3457	7.06763	0	0.0746907	0	15.759	18.7717	22.1407	0.1471	0.326327	0.287598	35.0176	28.3331	23.5289	0	0	0.0608722	13.4939	24.7209	22.2501	0.352856	0	0.2347	10.7101	6.12797	8.69447	0	0	0	11.1468	7.19039	14.5654
FBgn0051015	8.1996	12.744	4.01046	2.20375	8.44738	13.5663	0.648221	0.48549	0.505479	0.430393	0.621362	0.362422	11.8563	17.503	17.3198	9.26936	13.1426	16.6917	3.7316	2.83683	8.30906	4.51215	4.0404	2.27878	38.7637	31.6338	24.9117	16.8009	40.6146	25.0861	6.73531	14.3096	9.01389	8.06363	5.93124	9.48128
FBgn0039795	5.36128	6.63165	26.3328	25.1157	1.36344	2.63539	2453.96	2798.44	1760.78	2168.29	2531.56	1122.82	1190.57	58.3829	39.3689	39.465	7.59524	24.3593	1614.16	3559.86	2960.7	2872.51	1880.06	2471.81	8.67016	10.0395	13.3779	7.25416	1.29716	37.7954	1665.71	828.579	2006.91	2038.35	2079.35	1810.85
FBgn0051019	2.88338	1.87764	2.23224	1.32924	2.87507	1.43748	4.67401	8.10394	4.66596	12.2497	10.4323	1.08727	0.32362	0.207663	0.351508	0.0936299	0.207379	0.0830431	1.43315	3.48693	1.73486	1.1706	0.611377	2.91889	0	0.227308	0.469399	0.44483	0.760405	0.537012	0.664044	0	0.579464	0.681851	1.29228	0.343524
FBgn0039790	61.7223	49.8572	51.7954	44.2498	48.728	61.123	90.6486	90.4505	88.9254	83.3969	76.493	69.5851	59.2813	42.3039	52.2789	31.7405	41.1906	40.1929	78.0933	61.4942	73.5945	63.2765	46.5444	61.3478	60.9936	61.5248	47.8452	47.7337	53.2731	42.1171	70.0725	72.592	66.0268	60.5365	70.0152	61.6283
FBgn0039798	217.605	135.35	115.66	135.093	90.4314	158.962	2.627	5.82588	6.64899	2.35061	16.8749	2.0098	1.3239	4.59825	5.49631	2.8089	17.4976	3.32172	0.648975	0.916059	1.73486	0.425674	1.27592	1.56186	19.8103	41.9005	84.5924	17.2457	14.3135	7.00672	0.569181	2.05386	1.06235	2.60882	0.298219	0.618344
FBgn0039801	1.93727	0.679145	0.075669	1.11936	6.72826	1.67706	0.136468	0	0	1.52293	1.86409	2.96527	0.11768	0.711987	0.415419	8.09899	9.20242	6.20055	0.216325	0.206852	0.639159	4.95911	3.0303	2.81647	7.6116	8.4483	1.24055	3.2849	8.85648	3.58008	0.252969	0.437707	0.225347	2.57918	1.98813	6.73308
FBgn0039799	0	0	0	6.64622	8.41774	5.6002	0	0	0	10.3956	12.6889	15.9795	0	0	0	32.2321	25.7668	24.5808	0	0	0.0304361	30.6911	18.2881	19.1776	0	0.0757695	0	9.10192	10.3326	15.6756	0	0	0	18.825	15.3086	27.6194
FBgn0039800	161.379	143.3	115.963	96.0903	134.98	115.059	35.8227	28.7186	23.0965	16.3549	31.6568	25.732	42.4531	79.3568	122.069	49.1089	143.376	81.8805	24.2825	24.8222	27.3621	16.7077	14.5667	7.45084	441.977	530.955	199.964	141.182	290.117	140.032	77.5983	119.023	74.8475	39.6067	36.3827	74.6135
FBgn0266699	0	0	0	0	0	0	0	0	0	0	0	0.065895	0	0	0	0	0.077767	0	0	0	0	0.148986	0.132908	0.128021	0	0	0	0	0	0	0	0	0	0.0889371	0.165677	0
FBgn0004606	48.1614	62.2017	80.3605	67.9663	42.5333	50.0724	97.2331	104.268	101.174	74.5242	80.9079	61.48	48.9255	62.8625	32.3388	44.2401	24.8077	33.5771	44.3466	29.6685	14.7615	21.1986	69.564	64.4459	4.99039	4.50828	26.1522	24.9447	9.88526	12.3768	3.44671	18.9224	11.2674	22.8272	16.9653	12.8822
FBgn0262444	0	0	0.0378345	0	0	0	0	0	0	0	0	0	0	0.0889983	0	0.0468149	0	0.0830431	0.0540812	0	0	0.0425674	0.0531632	0	0	0	0	0	0	0.051144	0	0.0336698	0	0	0.0662709	0
FBgn0011739	73.0756	79.1004	88.4949	79.6497	68.4978	71.2453	92.5591	99.4881	90.9862	80.4173	77.2125	69.9145	35.1569	52.1233	23.9345	36.5391	31.3919	30.809	37.0727	49.083	21.0618	36.9272	75.3588	52.1303	7.76282	8.22099	29.5721	30.5564	14.2688	16.9798	8.79068	15.2524	15.1948	31.7802	25.6468	17.8633
FBgn0039802	43.0704	37.9922	26.9382	30.4677	36.3385	40.549	32.0699	29.3908	30.562	26.4526	23.7426	24.6447	37.3928	32.2471	73.4333	28.5805	37.3541	29.8955	45.1578	28.4569	38.8365	34.586	24.4816	26.7565	82.8202	79.7853	37.9207	41.5403	89.191	42.9354	67.8906	78.2148	46.0996	32.4917	32.9366	35.1426
FBgn0003720	1.48674	1.71784	1.62688	1.50414	2.01551	1.46743	2.96817	2.91294	2.72181	3.64179	2.976	2.53696	2.17708	1.98763	1.98123	1.49808	1.71087	2.43593	3.00151	2.74818	2.61751	2.7456	1.7278	3.30295	1.76428	3.59905	2.68228	1.50558	1.34189	2.60834	2.87753	2.8956	1.96374	2.63847	3.21414	2.67949
FBgn0039804	7.20844	8.10979	10.7828	9.19977	5.39446	5.86973	143.666	141.95	134.146	89.886	115.802	82.6652	49.6904	10.5018	4.34592	21.7455	3.3699	3.40477	39.4252	44.2959	28.1534	48.7823	47.1823	57.7376	1.05857	2.08366	4.66046	4.65361	3.35473	3.3755	17.6446	17.8786	31.9349	37.5908	36.1508	30.4019
FBgn0027598	100.828	121.127	145.285	108.193	104.718	105.116	129.917	126.75	116.999	110.446	106.744	94.098	92.6142	131.599	57.8391	65.8686	66.7759	71.251	64.2215	139.182	98.8261	120.104	111.616	99.0117	73.4444	76.603	71.5498	79.1456	34.4866	79.2731	54.7679	42.8953	91.5232	111.586	97.4513	80.7283
FBgn0039805	25.5449	19.6952	8.05875	4.72231	20.6887	20.9933	0.272935	0.224072	0.077766	0.198643	0.228923	1.28495	0.26478	5.36957	1.7895	1.05334	23.4597	8.08286	0.189284	0.620556	0.0913084	0.17027	0.398724	0.332855	6.14977	4.73559	21.5253	40.2743	27.5982	1.81561	0.727287	0.168349	0.418502	0.444686	0.497032	0.309172
FBgn0039806	0.765897	0.679145	0.302676	0.279841	0.266759	0.509109	0.477636	0.224072	0.272181	0.264857	0.228923	0.0988424	0	0.385659	0.127821	0.0702224	0.544369	0.52594	0.189284	0.118201	0	0.0851349	0.132908	0.435272	0	0	0.301757	0.615919	0.178919	0.051144	0.126485	0	0.193155	0.0592914	0	0.206115
FBgn0039807	21.1297	9.38818	9.19379	7.83554	9.39585	6.64836	4.91283	4.74286	3.8883	3.6749	5.16712	3.45949	1.7652	19.4313	9.87419	2.97275	8.81359	6.06215	8.38259	12.7066	6.08722	8.00268	2.44551	10.549	12.4004	11.82	12.1038	10.1627	7.73824	11.891	6.10288	1.41413	4.66791	3.08315	4.04252	3.84747
FBgn0039808	9.14571	9.06858	11.8422	10.564	8.26954	9.19391	16.1032	16.0585	17.5751	16.4543	14.6511	15.7489	8.17877	5.5179	2.23687	7.67765	5.93621	6.17287	4.11017	4.28479	2.55663	3.89492	8.98458	8.93589	0.554487	1.36385	5.49868	4.41409	3.31	1.66218	0.221348	1.64982	1.83497	4.06146	4.00939	3.77877
FBgn0267940	0.0901055	0	0	0	0	0.0598952	0.0341169	0	0	0	0	0.197685	0	0	0.0319553	0	0	0	0	0	0	0	0	0	0.201632	0.189424	0	0.136871	0	0	0	0.0673395	0	0	0	0
FBgn0015032	7.3436	4.99371	5.44817	6.12152	5.06843	7.36711	0	0.149381	0.116649	0.364179	0.588659	0.296527	0.32362	4.24225	6.45497	0.983114	5.15854	4.53969	0.45969	1.15246	0.182617	0.787498	0.824029	0.844941	13.7614	13.2975	7.1751	7.39103	13.1505	7.90174	0.379454	0.404037	0.321925	0.741143	0.828386	0.652697
FBgn0039811	0.315369	0.439447	0.41618	0.279841	0.503879	0.299476	0.272935	0.336108	0.816543	0.331072	0	0.560107	3.44214	0.830651	3.16358	0.749039	0.129612	1.46709	0.621934	0.413704	0.486978	0.553377	0.106326	0.409668	1.56265	1.13654	1.13997	0.273742	0.715675	0.281292	2.11862	1.61615	1.19112	0.385394	0.79525	0.480934
FBgn0020912	29.2843	33.7575	23.4574	20.6732	22.9709	34.9189	19.6172	18.6353	20.2192	11.124	10.694	13.3108	14.2393	10.9468	10.1618	11.7271	12.1576	13.8959	15.2509	17.8188	14.2137	16.3246	26.4753	15.721	8.31731	8.90292	16.3284	19.1619	13.6426	8.43875	10.4982	9.29285	8.30566	17.8171	17.7606	12.9165
FBgn0264833	0.0901055	0.0399497	0	0.524702	0.563158	0.269528	0	0.0746907	0.155532	1.05943	1.11191	0.922529	0	0.148331	0.0958659	3.83883	2.12563	2.13144	0	0	0.0608722	3.19256	1.51515	1.76669	0	0.113654	0	1.60823	1.52081	1.99461	0	0.0673395	0.0643849	1.51193	1.68991	3.40089
FBgn0004573	6.26233	6.5118	5.90218	5.14208	4.14959	6.19915	5.28812	3.36108	3.38282	4.70122	2.976	3.92075	3.26562	4.47958	2.52447	3.62816	3.52544	6.64345	1.46019	1.83212	0.973956	1.19189	5.02392	2.50922	0.856935	0.568271	4.55988	4.20878	2.14703	1.71332	0.600802	1.27945	0.579464	1.83803	0.927792	1.20234
FBgn0267785	0	0	0	0.0699602	0	0.0598952	0	0	0	0.0662143	0.0654066	0.13179	0	0	0	0.163852	0.181456	0.110724	0	0	0	0.0638512	0.15949	0	0	0	0	0	0.313108	0.0767159	0	0	0	0.237166	0.298219	0.377877
FBgn0051008	0	0	0.113504	4.23259	4.62383	2.00649	0.136468	0	0	7.3829	8.20852	11.0704	0	0	0	28.4635	16.6421	18.8785	0	0	0	19.7513	9.46305	11.9828	0	0	0	6.84355	8.00661	11.9421	0	0	0	13.3406	12.6909	22.3634
FBgn0267786	0	0.0798994	0	0.174901	0.355679	0.0598952	0.238818	0	0	0.297964	0.327033	0.296527	0	0.0593322	0.0639106	0.912891	0.829514	0.553621	0.0540812	0	0	0.702363	0.611377	0.256043	0	0	0	0.171089	0.536756	0.12786	0	0	0.12877	0.681851	0.36449	0.858811
FBgn0051007	0.0901055	0.0798994	0.151338	6.57626	8.71413	4.07287	0.0682338	0	0.077766	9.66729	13.9643	16.3749	0	0.0593322	0	43.5613	24.4707	27.3212	0	0	0	33.6283	20.6007	18.6399	0	0	0	8.41756	14.895	22.2988	0	0	0	25.5842	24.0232	35.4517
FBgn0053920	0	0	0.075669	0	0	0	0	0	0.077766	0	0.0654066	0	0	0	0	0.0702224	0.181456	0.166086	0.0540812	0	0	0	0.0531632	0	0	0	0	0	0.0894594	0	0	0	0.160962	0.326103	0	0.13741
FBgn0286884	0	0	0	0	0	0	0	0	0	0	0	0	0	0	0	0	0.0259223	0.0553621	0	0	0	0.0638512	0.0531632	0	0	0	0	0	0	0	0	0	0	0	0.0331354	0
FBgn0010015	27.0316	31.5603	33.143	26.9697	27.2687	24.9463	1.15997	1.45647	0.699894	1.35739	0.817582	0.724845	2.88316	14.7144	14.0923	4.49423	21.6192	11.3492	3.27191	4.37344	2.83056	2.42634	1.78097	1.99713	17.542	21.4807	11.9026	16.0481	9.43796	12.786	4.90128	4.57909	3.54117	3.73536	3.24727	3.36654
FBgn0016123	55.7753	40.6288	85.7708	54.6039	23.8009	42.3758	21.3231	18.3366	28.7734	27.6114	18.5428	7.64382	108.119	106.205	176.745	67.6242	35.0988	69.424	133.689	165.718	183.804	117.72	106.778	67.8769	207.529	172.186	76.8809	21.215	55.6885	98.3498	208.7	194.611	178.218	147.784	133.403	98.7976
FBgn0263562	0.135158	0.119849	0.113504	0.10494	0.0889197	0.0898428	0.102351	0.112036	0.116649	0.0993215	0.0981098	0.0988424	0.0882601	0.0593322	0.0958659	0.0702224	0.0518446	0.0830431	0.0811218	0.0886509	0.0913084	0.0638512	0.0797448	0.0768128	0.151224	0.113654	0.100586	0	0.0894594	0.0767159	0.0948635	0.101009	0.0965774	0.0889371	0.0994063	0.0687049
FBgn0010808	52.7117	45.6226	41.5801	34.9451	43.1854	48.6049	34.2533	38.8018	36.0445	31.1538	30.0216	31.2672	48.8372	40.5536	73.4333	37.8733	36.2653	31.9162	51.2149	41.6364	55.4242	41.7374	30.0904	31.5701	80.7535	88.0063	52.8745	49.5473	80.5582	47.436	63.8431	80.7737	52.2806	41.2965	47.715	44.1429
FBgn0002413	108.892	117.532	120.995	115.329	106.615	99.5757	177.578	190.013	189.01	174.673	179.737	156.402	221.091	103.831	58.5741	84.3137	75.8487	68.1784	132.472	237.643	187.182	202.174	218.341	172.931	74.5533	76.603	74.5339	73.6023	52.8705	79.7079	144.161	114.275	257.057	189.199	158.222	172.071
FBgn0039809	26.0405	24.2495	20.0523	31.587	30.4698	30.3369	18.6961	22.1458	25.3517	39.0665	41.108	43.4907	29.8319	18.2743	21.2503	65.9154	52.6223	52.9538	15.7647	16.5482	24.4706	70.8748	63.8756	46.2669	17.4916	12.8808	18.9436	32.4726	27.464	47.615	20.3324	36.296	22.406	53.718	41.3862	57.6434
FBgn0000416	2196.23	2328.35	2272.04	2125.01	1719.14	2377.81	2461.26	2671.43	2580.78	2096.48	1728.01	1494.99	2864.69	2972.51	1292.08	2223.62	1386.25	2595.15	1418.06	1741.52	830.906	941.485	2855.77	2285.72	371.305	364.83	2753.06	2016.48	585.109	667.224	166.802	766.829	427.741	1223.63	874.312	644.761
FBgn0024288	1.93727	2.71658	1.85389	1.46916	1.95623	2.06638	2.18348	2.12869	2.60516	1.52293	0.654066	1.35085	0.70608	1.39431	0.862793	0.772447	1.45165	0.968836	1.0005	0.916059	1.49137	0.766214	1.46199	1.12659	2.36917	2.12155	1.74348	1.71089	1.52081	1.43203	1.73916	0.909083	1.15893	1.63051	1.49109	1.47716
FBgn0039816	4.82064	4.99371	6.16703	5.73674	3.52715	4.10282	6.99396	6.34871	7.5433	6.72075	6.60606	6.35886	6.7666	4.21259	5.56022	4.00268	4.48456	4.29056	4.70507	6.70792	6.63507	6.34255	4.99734	7.09238	5.29283	4.01578	5.09633	3.21647	3.48892	5.34454	7.81043	6.83496	9.43239	6.61099	8.08505	8.31329
FBgn0039817	6.84802	6.39195	3.2916	3.35809	8.00278	8.02595	0.238818	0.597526	0.194415	0.198643	1.04651	1.35085	0.41188	0.504324	0.0639106	0.140445	1.81456	0.332172	0	0.236402	0	0.127702	0.292397	0.102417	2.41958	1.40174	0.603513	1.19762	2.32594	0.153432	0.505939	0.336698	0.25754	0	0.0994063	0.377877
FBgn0039818	14.2367	13.503	9.83697	8.04542	12.182	19.0766	2.66112	2.09134	4.00495	1.92022	0.817582	0.790739	8.17877	11.2435	10.3216	8.33306	10.9392	14.1173	2.4607	4.55074	4.65673	5.15066	6.32642	1.99713	28.4805	31.6716	19.4801	12.1473	12.0323	8.15746	2.8459	5.52184	4.79668	6.40347	1.75618	6.01168
FBgn0039821	3.87454	3.79522	1.32421	2.86837	4.29779	3.11455	0.511753	0.858943	0.699894	2.781	2.51815	2.66875	1.20622	2.34362	2.04514	4.89216	4.56233	5.06563	0.486731	0.945609	0.365233	3.19256	2.57841	2.48361	1.15938	1.89424	2.51464	4.03769	3.44419	2.88963	0.316212	0.875414	0.901389	2.0752	1.06033	2.54208
FBgn0039827	36.1774	27.9648	30.3054	27.0746	25.846	21.6521	40.1897	37.7562	36.4334	21.8176	31.1335	23.4257	11.3855	13.0531	15.5303	7.88832	12.2872	10.5742	22.3896	37.1152	31.7449	23.0928	18.4476	14.236	22.3307	21.2912	12.1708	21.3176	21.023	15.4199	24.8226	16.2625	31.3555	26.7701	23.2611	12.1264
FBgn0086704	0.720844	0.918843	0.302676	0.384781	0.592798	0.958323	0.307052	0.634871	0.427713	0.331072	0.882989	0.65895	0.882601	1.00865	0.862793	1.2406	0.725825	0.442896	0.8653	0.768308	1.00439	1.23446	0.877192	1.02417	0.907343	3.2202	1.97818	0.684355	1.34189	1.38089	0.885393	1.24578	2.44663	1.0376	1.09347	1.47716
FBgn0004389	0	0	0	0	0	0	0	0	0.038883	0.0662143	0	0	0	0	0	0	0	0	0	0	0	0	0	0	0	0.151539	0	0	0	0	0	0	0	0	0	0
FBgn0013973	3.91959	4.59422	4.42664	3.18319	2.31191	2.63539	9.72331	9.93387	10.7317	6.29036	5.88659	7.64382	3.58924	2.78861	1.34212	2.71527	1.9701	2.35289	3.7316	4.04839	3.77408	4.53343	4.83785	6.27304	0.957751	1.55327	2.04524	2.15572	0.760405	1.99461	2.21348	2.15486	3.4124	4.12075	3.31354	2.54208
FBgn0051004	205.441	199.189	137.642	141.04	207.361	277.644	93.3779	89.1434	112.994	51.5479	27.6343	90.3749	54.986	107.184	66.9144	80.5217	79.2445	110.337	44.617	112.734	101.048	70.9386	91.5736	46.0365	137.16	136.537	108.565	96.7335	91.6511	80.8586	46.3882	33.6698	50.5422	103.434	86.6492	48.3339
FBgn0267435	5.45138	5.87261	5.71301	5.00215	3.85319	4.58198	8.83627	8.51474	6.99894	6.38968	5.62496	6.42476	3.8246	4.98391	3.32335	4.0729	3.11068	4.40128	3.10967	3.87109	2.13053	2.27736	6.85805	5.27448	1.2602	0.757695	2.61522	1.81354	0.760405	1.81561	0.980256	2.52523	2.60759	3.37961	2.94905	2.7482
FBgn0263544	0.0901055	0.119849	0.075669	0.10494	0.0889197	0.0898428	0.102351	0.112036	0.077766	0.0662143	0.0981098	0.0988424	0.0882601	0.0889983	0.0958659	0.0702224	0.077767	0.0830431	0.0811218	0.0886509	0.0913084	0.0638512	0.0797448	0.0768128	0.151224	0.113654	0.100586	0.102653	0.134189	0.0767159	0.0948635	0.101009	0.0965774	0.0889371	0.0994063	0.103057
FBgn0061476	6.71286	6.79145	6.54537	9.02487	9.87009	5.98952	5.15165	6.34871	5.98798	8.60786	9.87639	9.0935	7.26674	10.6501	9.71442	10.1354	12.3909	10.7956	6.3275	8.77644	9.28302	13.728	10.4731	12.29	10.9889	10.6456	10.7962	8.17804	9.57215	15.6756	6.38748	7.64303	8.72416	12.3623	13.8175	12.1951
FBgn0039828	15.408	16.8188	18.9929	18.2596	20.8072	19.0167	12.5891	12.9962	9.02085	16.9509	16.6133	15.3535	15.2102	17.592	32.6264	23.5011	19.9083	20.6777	19.3611	15.9276	19.9661	25.881	21.7172	18.6655	40.5784	37.6953	22.5647	18.8882	38.9596	32.7066	33.0125	31.6159	23.4039	26.0882	26.7403	27.3445
FBgn0039829	3.78443	3.59547	3.10243	3.49801	4.41635	3.26429	1.94466	2.65152	2.37186	3.57557	3.9898	5.13981	1.82404	1.98763	1.5019	6.76476	6.16951	4.9549	1.56836	2.57088	2.37402	5.10809	4.81127	4.45514	2.26836	2.46251	3.75519	3.52443	3.13108	4.80753	0.948635	2.05386	1.93155	4.09111	2.38575	3.36654
FBgn0039830	508.826	495.736	451.668	395.415	464.042	496.531	517.314	506.59	509.873	442.709	374.485	403.145	515.468	451.192	642.941	428.919	444.827	400.655	473.13	386.045	564.773	427.952	330.542	389.492	792.766	883.093	557.747	597.955	870.261	478.426	643.364	917.568	578.209	503.058	582.223	578.839
FBgn0046696	1.21642	2.07738	2.61058	2.51857	3.20111	2.21612	2.28583	2.91294	2.37186	2.91343	2.45275	1.58148	1.52984	1.7503	2.93989	2.45778	1.27019	2.60202	2.70406	1.80257	3.25667	2.06452	1.56831	1.66428	2.72203	1.78058	2.24641	1.43714	3.89148	2.58277	3.1305	3.90569	3.12267	2.63847	1.98813	2.26726
FBgn0051005	7.3436	6.5917	6.73454	5.9816	7.91386	8.35538	12.7938	8.62678	11.976	9.13758	9.32044	63.0944	3.55982	4.33125	2.26883	7.34995	6.71388	5.31476	3.75865	3.13233	2.13053	5.23579	10.101	8.75666	2.41958	2.46251	7.10804	6.39871	5.32283	3.91251	0.569181	2.12119	1.38428	4.68402	3.181	4.94675
FBgn0039831	110.965	118.611	102.721	86.226	94.2846	96.7606	73.7948	67.7818	70.3005	65.2211	67.8593	57.9546	45.3951	72.9786	43.8427	48.7812	61.7729	67.2649	33.7737	40.7499	23.8619	42.461	70.6007	54.2298	33.8237	35.2328	62.4971	59.0598	22.9911	37.7954	17.7395	19.6968	27.4924	36.82	29.6562	32.7379
FBgn0039835	6.98318	7.03115	7.03722	7.34582	8.41774	5.83978	8.46099	8.44005	9.3708	9.53486	8.30663	9.45593	10.4147	9.04816	10.9926	10.6504	9.20242	8.85793	10.627	6.53061	9.77	11.5145	9.70228	10.4465	15.5256	10.0773	11.0644	7.25416	13.0611	12.5814	14.6406	17.6093	11.2674	8.27115	11.5643	12.0921
FBgn0039836	2.43285	2.07738	2.83759	2.23873	2.13407	2.03644	4.36696	3.06232	3.73277	3.60868	1.9949	2.96527	4.14822	2.58095	1.88536	2.43438	2.38485	2.02072	4.4617	1.71392	2.61751	2.53276	2.09995	3.17493	3.12529	2.65193	3.72166	3.90082	4.02567	2.71063	5.15425	6.49826	4.24941	2.57918	2.35262	4.50017
FBgn0086362	26.8514	28.604	32.2728	35.19	30.3216	27.2823	29.2723	27.1127	30.562	32.9085	32.4744	30.2787	36.5102	29.1618	30.038	52.5732	35.9283	39.5839	17.5494	34.1897	30.3144	45.4195	38.9686	42.4519	29.7911	28.5651	32.2209	32.4384	18.2497	40.7617	19.7948	30.3701	27.2992	36.8496	35.9188	40.1924
FBgn0039840	13.1554	13.1435	9.38296	8.18534	11.6188	12.3085	0.307052	0.336108	0.38883	0.0662143	0.261626	0	2.70664	11.3621	12.3028	2.90253	9.09873	9.0517	0.162244	0.561456	0.973956	0.595944	0.398724	0.665711	11.241	12.9945	12.4055	14.1319	16.55	10.3822	0.252969	1.34679	1.22331	1.83803	1.52423	2.43902
FBgn0046332	0.0901055	0.239698	0.075669	18.1197	22.1707	11.7694	0.136468	0.112036	0.038883	28.2404	36.8239	44.3144	0.26478	0.0593322	0	79.2811	65.1169	64.1923	0.108162	0	0	99.9483	56.8314	46.1901	0.100816	0.0757695	0	19.4357	21.1571	44.5975	0.0948635	0.303028	0	47.3442	48.9742	71.1783
FBgn0267787	0	0	0	0.0699602	0.237119	0.11979	0	0.0373454	0	0.165536	0.19622	0.13179	0	0	0	0.210667	0.207379	0.249129	0.108162	0	0	0.319256	0.292397	0.435272	0	0	0	0	0.0894594	0.460296	0	0.0336698	0	0.563268	0.198813	0.652697
FBgn0085376	37.4388	48.4989	67.4968	52.8549	29.7585	34.2001	60.5916	66.3254	64.2736	57.8713	52.7831	47.0819	38.9521	38.9813	26.0116	30.0318	15.6052	24.387	24.8774	50.4719	22.2184	28.4138	68.0489	32.6198	4.23427	6.66772	14.3167	13.7555	4.02567	17.0054	7.30449	16.3972	31.2911	26.5922	22.267	25.8674
FBgn0039844	90.2407	104.948	123.076	100.323	78.694	86.848	419.74	493.594	411.188	321.239	308.13	182.298	519.675	221.22	107.945	230.564	93.6055	121.88	265.404	390.95	256.637	273.964	391.866	278.113	43.7037	52.5461	100.787	103.953	48.9343	105.459	285.318	258.348	265.137	245.674	231.418	275.85
FBgn0019990	34.5555	30.4417	31.781	27.2145	29.0175	27.1325	32.9228	32.3411	36.55	32.3126	29.2694	27.3135	16.3281	29.9034	14.1882	21.4647	24.6521	25.9094	17.7657	22.1036	11.657	19.1553	39.8192	29.7522	1.81469	3.94001	17.6695	16.0823	8.72229	11.4562	1.80241	6.49826	5.60149	15.8308	11.8956	9.48128
FBgn0039846	13.3807	13.1035	13.6583	13.1875	13.3972	12.6379	10.6445	10.6808	10.6539	12.2828	14.6184	14.5298	8.85543	12.6674	9.81028	9.7141	12.1316	10.0759	9.32901	12.6771	13.3919	17.2398	13.8224	11.7268	15.3744	14.6614	13.2102	11.2234	12.4349	12.8116	13.4074	8.14808	11.203	13.4888	13.7181	11.8172
FBgn0261988	82.1762	88.4486	101.472	86.7157	62.8366	67.8612	106.718	99.3013	105.256	83.2645	84.8977	82.6982	82.4643	83.0354	37.0043	65.1196	46.038	52.4832	61.5444	63.0899	30.71	50.2721	85.9914	78.1186	14.7191	14.4341	53.6121	62.2078	19.5916	30.9165	18.8146	36.195	35.1864	46.1287	47.1849	40.0206
FBgn0039851	10.5874	10.307	14.9825	14.132	6.49114	8.44522	141.824	131.904	163.931	115.776	113.709	203.286	55.3685	18.4227	16.7446	15.6596	6.71388	10.2973	98.0763	95.1815	107.5	97.1389	92.7432	83.9564	8.11568	11.5548	7.67803	7.01463	2.63905	15.0875	112.002	67.4405	89.9136	97.5937	115.113	63.0024
FBgn0039848	0.315369	0.279648	0.302676	0.349801	0.296399	0.509109	24.1548	3.06232	5.79357	0.662143	2.12571	488.611	0.38246	0.385659	0.511285	0.444742	0.803592	0.470578	2.10917	0.827408	1.15657	1.06419	0.824029	0.614502	0.151224	0.454617	0.335285	0.239524	0.447297	0.485868	1.01188	0.471377	0.289732	0.83008	1.65677	0.790106
FBgn0039849	69.5614	64.6386	63.1458	45.719	56.553	56.6608	44.8978	36.7105	38.6108	31.5842	33.4555	30.6082	41.7764	54.9416	67.9689	30.9213	62.4209	47.0301	66.0061	47.8124	67.8421	47.5691	37.2142	36.9213	114.98	168.928	73.7292	46.7756	96.2583	63.5464	76.7129	68.9893	59.0088	45.0615	52.5528	49.4332
FBgn0039852	24.5087	18.4568	21.4143	18.8193	14.2864	14.4347	126.369	125.518	149.116	98.3283	108.771	282.623	48.0429	25.3942	12.3667	16.4789	15.1386	14.5325	56.0552	76.1216	45.4716	68.1505	81.6321	85.1854	5.29283	8.41041	16.0937	17.7932	3.98094	14.2436	27.9847	26.9021	38.1481	48.2632	51.7576	38.9213
FBgn0028968	97.3139	81.6172	98.0292	83.7074	82.9918	85.111	145.816	147.552	145.189	119.351	114.789	105.663	102.823	113.384	100.883	64.3003	77.2485	77.3131	136.88	165.777	193.269	151.838	122.541	117.856	129.347	130.096	94.0139	87.8369	75.3695	109.32	176.762	134.275	181.308	146.894	167.798	106.183
FBgn0043900	30.726	30.2419	34.2781	35.3299	40.6067	35.8772	39.6438	37.3454	36.9777	51.0181	44.7054	45.2698	24.8305	30.8824	17.0002	43.374	44.7419	39.9714	36.6671	44.5323	39.7191	63.3191	59.5162	51.5926	21.4234	26.2162	21.9612	27.5111	20.2625	33.4993	33.4868	16.0605	42.3653	52.6211	55.2368	47.853
FBgn0003268	25.1845	27.9648	23.1547	26.5499	29.4621	27.3721	14.5338	17.3656	15.4754	18.9042	17.7252	14.8264	9.76745	22.6056	10.034	15.7766	19.5454	17.3283	6.81423	10.845	4.68716	8.66247	20.84	13.8263	1.86509	2.84136	13.4785	14.0977	7.55932	9.51278	1.26485	5.28615	5.05422	6.8778	5.33481	4.56888
FBgn0266700	0.540633	0.639195	0.605352	0.979443	1.24488	0.74869	0.170584	0.298763	0.194415	1.72157	1.70057	1.15316	0.11768	0.504324	0.54324	2.62164	2.82553	2.54665	0.162244	0.265953	0.456542	2.70303	2.07336	1.15219	0.504079	0.340963	0.301757	1.02653	1.43135	2.35262	0.790529	0.168349	0.965774	1.18583	1.49109	2.12985
FBgn0039854	10.0017	10.9862	9.19379	7.87052	9.45513	8.80459	8.83627	7.13296	6.68787	4.53568	4.28413	4.84328	8.50239	11.2138	14.0923	9.01188	10.8096	12.4565	8.46371	8.36273	12.4788	9.42869	7.44284	8.50062	16.2314	15.1539	12.4391	12.4895	12.077	10.4078	9.17014	12.4241	10.205	7.76718	7.32293	8.382
FBgn0039855	0.49558	0.359547	0.529683	4.93219	6.22438	3.20439	0.579987	0	0.466596	7.94572	10.5305	9.0935	0.17652	0.415325	0.575196	13.5295	19.9861	15.8889	0.162244	0.443254	0.273925	21.3476	14.1414	13.3142	0.151224	0.340963	0.268228	4.96157	9.08013	11.0727	0.252969	0.336698	0.160962	13.3999	10.272	13.7753
FBgn0039856	7.97434	9.26833	2.53491	9.19977	18.4064	12.4282	1.33056	1.56851	1.3609	11.1571	16.417	18.4506	2.23592	1.77997	3.70682	20.6922	23.8745	20.8161	2.83926	1.86167	1.88704	27.1155	21.9564	19.6897	7.51078	15.2676	3.65461	10.368	19.0996	20.6366	3.2886	3.80468	2.28567	19.6255	19.8813	29.3713
FBgn0039857	1114.83	1183.71	1120.43	886.536	928.737	1086.77	937.941	922.804	984.206	874.493	743.836	814.33	1618.72	1574.41	2615.54	1391.53	1235.87	1272.69	2003.17	1647.34	2087.13	1467.09	1183.68	1262.96	3437.72	3506.73	1813.52	1591.4	2274.82	1576.95	2534.37	2589.54	1887.38	1590.7	1680.86	1494.92
FBgn0267125	0.0450527	0	0.0378345	0.0699602	0.207479	0.239581	0	0	0.116649	0.23175	0.0654066	0.164737	0.1471	0.237329	0.0319553	0.28089	0.233301	0.0553621	0	0.147751	0.213053	0.489525	0.345561	0.102417	0	0	0	0	0.0447297	0.306864	0	0.0336698	0	0.237166	0	0.343524
FBgn0267124	0.135158	0	0.075669	0.244861	0	0.0598952	0.579987	0.336108	0.622128	0.364179	0.359736	0.889582	1.38274	0.355993	0.639106	0.632002	0.518446	0.415215	0.89234	0.856958	1.06526	0.936484	0.611377	0.742524	0.554487	0.681925	0.737627	0.136871	0.134189	0.562584	1.29647	1.14477	0.547272	0.770788	0.530167	0.13741
FBgn0039863	69.3362	76.9032	76.6149	90.5285	89.2754	76.7856	86.8275	84.4005	81.071	97.2026	105.861	88.0027	43.8653	58.0862	32.5944	57.2781	54.411	55.3067	44.617	41.9319	18.6878	27.8391	102.472	70.6422	6.70425	6.47829	34.2661	43.5249	16.6842	15.113	3.44671	15.0504	13.0058	38.9545	26.177	17.2106
FBgn0039864	7.25349	7.59044	5.10766	4.09267	7.85458	8.53506	8.35864	7.13296	11.2761	6.489	6.11551	13.2119	8.50239	6.85287	12.2069	6.10935	8.91728	5.64693	10.681	10.8745	13.6354	8.51349	4.51887	8.29578	13.0557	12.4641	6.37042	10.9839	24.7802	8.31089	16.1268	14.1413	10.8489	7.35214	9.94063	9.41257
FBgn0039858	823.654	847.253	962.737	765.959	700.747	807.746	583.672	587.667	619.484	509.917	537.217	551.771	530.561	929.528	373.398	636.285	555.645	694.213	307.56	380.017	163.533	293.311	603.881	517.641	107.167	139.416	579.037	588.066	261.49	255.029	91.2587	157.069	159.578	257.74	188.276	231.501
FBgn0011655	53.3425	52.0145	52.6278	43.6901	43.5707	45.7899	61.8539	66.4001	57.819	56.4146	54.8107	47.0819	30.3026	42.1259	31.6358	15.2383	20.8934	16.1657	78.4448	69.1477	87.8387	64.8302	52.605	44.0137	59.2293	63.0781	28.8345	29.9063	38.9596	38.7416	76.5865	40.2354	87.2094	74.5886	78.1002	46.5132
FBgn0039859	2.97348	3.35577	3.82129	5.14208	3.58643	3.53382	3.00229	3.28639	3.4217	3.31072	4.90549	3.75601	2.942	3.35227	5.27263	6.92861	6.89534	5.28708	4.3265	2.92548	3.22623	5.53377	3.77459	3.99426	6.20018	5.11444	2.61522	4.8247	7.02256	4.57738	4.9329	6.49826	3.99187	4.74331	4.47328	5.83992
FBgn0039860	9.32592	7.59044	8.77761	9.19977	6.93574	7.57674	8.42687	8.14129	7.81548	9.93215	7.29283	7.05076	7.53153	7.77252	8.24447	6.39024	5.05485	6.50504	5.11068	6.29421	7.82208	8.19423	5.55555	7.37403	7.05711	8.37253	6.03513	5.74858	7.96188	8.41318	5.84992	6.83496	7.01796	6.43312	8.64835	8.00412
FBgn0039861	13.8762	15.1809	13.8474	14.9715	16.8651	17.1899	19.1737	17.515	16.9141	23.3406	18.8044	19.3402	15.1219	17.147	9.71442	17.579	18.5604	15.7228	10.1132	18.6462	16.7094	20.7942	24.1892	19.2032	7.6116	8.82715	13.3108	14.0293	7.15675	19.9206	11.3836	7.30634	12.4907	19.9812	15.6068	15.0464
FBgn0039862	8.74023	8.54924	8.89111	8.15036	6.22438	7.36711	13.135	12.4734	14.6589	12.051	13.0813	12.2235	3.94228	4.59825	3.35531	5.66461	4.56233	4.17984	4.75915	3.95974	1.8566	2.40506	10.1542	6.73392	0.25204	0.909234	2.81639	3.11381	1.655	1.86675	0.474317	1.98652	1.51305	2.46059	2.22007	1.64892
FBgn0003065	0	0.439447	0	0.13992	0	0.0598952	4.36696	2.91294	4.93814	1.12564	2.38734	35.3197	0.26478	0	0	0.117037	0.311068	0	0.216325	0.413704	0.304361	0.297972	0.292397	0.716919	0.151224	0.0757695	0	0	0.313108	0.102288	0.727287	0.303028	0.579464	0.711497	0.72898	0.618344
FBgn0263384	0.0901055	0.0798994	0	0.244861	0.414959	0.598952	0.102351	0.112036	0.038883	1.09254	0.948395	2.17453	0.64724	0.444992	0.607151	7.56061	4.56233	3.76462	0.621934	0.502355	0.882648	5.51248	2.605	3.04691	0.100816	0.0378847	0.100586	0.821225	1.87865	1.84118	0.664044	1.68349	0.901389	4.20969	2.58456	6.11474
FBgn0039873	1.03621	2.15728	0.945863	0.559682	2.34155	0.98827	0.136468	0	0	0.264857	0	0	0.05884	0.385659	1.08648	0.140445	0.881359	0.193767	0.162244	0	0.304361	0.255405	0.0797448	0.307251	1.71387	1.2502	0.90527	0.992314	10.7351	0.179004	0.252969	0.134679	0.0965774	0.0592914	0.231948	0
FBgn0017448	1.39664	2.15728	0.189173	0.13992	2.40083	1.1979	0	0.224072	0	0.0662143	0	0	0	0.148331	0.862793	0.163852	1.08874	0.221448	0	0	0.39567	0.0851349	0.15949	0.0512085	2.16754	1.70481	1.74348	1.91619	11.9876	0.179004	0	0	0.0965774	0.0889371	0	0
FBgn0046756	0.0901055	0.0798994	0	0.0349801	0	0	0.102351	0.112036	0	0	0	0.13179	0.35304	0.237329	0	0.210667	0.0518446	0.221448	0.0811218	0.265953	0.152181	0.297972	0.265816	0.204834	0	0.227308	0	0	0	0	0.28459	0.303028	0.740427	0.296457	0.231948	0.377877
FBgn0270927	28.2481	32.3593	30.8351	30.6776	29.6103	32.4332	28.7605	30.8473	27.2181	33.3389	30.6757	30.3776	36.981	37.2903	31.1884	24.7651	30.044	30.9751	25.4452	33.51	33.2058	34.4796	34.7421	34.8218	27.1699	33.528	33.6291	32.6095	18.2944	33.9852	26.625	31.6496	32.7719	36.9978	35.4549	29.5088
FBgn0039875	56.361	50.6562	61.5568	67.3017	69.8613	59.3561	80.3794	81.861	76.3662	85.8138	95.4282	88.2004	64.6064	83.4804	78.0668	85.2734	94.9535	100.648	94.5069	77.5104	93.8346	132.576	104.811	96.7585	69.5125	76.4893	63.4024	71.1044	89.7725	100.933	106.342	67.1712	87.306	108.563	110.374	99.9656
FBgn0039876	8.33476	9.50803	10.064	9.79443	9.04017	9.64312	10.1327	10.0086	10.304	11.5875	10.3669	9.88424	12.8565	13.0234	17.5754	15.1212	12.5464	16.138	16.7381	13.4749	15.3398	16.0905	13.0781	12.8789	16.0297	17.4649	14.9872	12.5921	17.042	18.9488	17.0754	20.3702	15.9997	15.4454	14.182	15.8365
FBgn0261583	0	0	0	0.0699602	0.533518	0.179686	0	0	0	0.331072	0.588659	0.856634	0	0.207663	0	2.45778	2.38485	1.41173	0	0.118201	0	1.575	0.717703	0.768128	0	0	0.067057	0.684355	0.939323	0.6393	0	0	0	0.711497	1.39169	2.37032
FBgn0054046	0	0.119849	0.075669	0.0699602	0	0	0.0682338	0.0746907	0	0	0.163516	0.197685	0.0882601	0.0296661	0.159777	0.0468149	0.103689	0	0.162244	0	0.0913084	0.106419	0	0	0.201632	0.227308	0.201171	0.136871	0.0894594	0.332436	0	0.0673395	0.0643849	0	0	0
FBgn0266412	0.225264	0	0.227007	0.10494	0	0.209633	0.0682338	0.0746907	0.116649	0	0.0981098	0.0329475	0.05884	0	0	0.18726	0.103689	0	0.108162	0.118201	0	0.0851349	0.0797448	0.204834	0	0	0.067057	0	0	0	0	0	0.12877	0.177874	0.0994063	0
FBgn0003870	83.9783	83.5748	91.0677	81.5386	66.8084	78.4926	205.827	209.582	224.433	176.561	173.229	165.462	173.608	116.439	49.307	103.578	82.9255	85.9496	117.329	119.029	65.9246	117.72	175.89	204.68	22.4315	21.8974	83.553	79.5904	36.5442	42.9609	33.7398	60.4372	58.5903	94.2734	87.6764	81.9306
FBgn0039867	10.9028	9.70778	9.45863	9.09483	10.8778	8.77464	9.62096	11.6891	8.98197	9.89904	8.17582	10.642	10.2676	12.1038	18.7578	9.05869	12.8315	11.0724	15.6295	11.761	16.892	13.4087	11.9883	12.1108	22.0283	27.7316	13.0426	12.3868	18.3839	20.7389	20.2059	22.7944	20.8607	14.3782	14.7453	17.2106
FBgn0039868	7.83918	11.146	10.1396	10.2492	9.39585	8.59496	7.16454	8.14129	6.1824	6.9525	5.26523	7.64382	10.9148	9.90848	18.6299	10.7674	10.5245	10.4911	8.00402	8.77644	10.6222	9.42869	9.27697	9.06391	22.2803	18.9424	14.6184	13.2765	17.9366	13.4253	14.7038	16.7339	13.2955	11.5025	12.1938	14.4967
FBgn0000557	94.7009	111.02	116.19	106.479	81.8062	83.5837	189.246	176.681	195.154	158.252	149.65	201.276	131.802	132.044	96.2814	96.6495	102.004	98.9043	141.26	169.766	178.812	197.364	168.075	200.251	99.9589	120.777	99.7808	88.487	58.909	124.817	212.557	115.925	212.921	179.653	219.456	180.419
FBgn0039869	31.3567	36.9135	37.8723	38.4431	37.4352	34.6194	40.4967	39.0259	40.205	40.4238	46.0789	43.293	78.3455	65.7698	90.5614	89.5336	69.5237	73.2163	79.3101	64.2128	76.1207	69.7255	61.563	72.0248	107.772	98.5761	67.9958	67.4431	79.3952	87.3283	97.8359	150.133	90.1711	88.2553	87.5438	111.817
FBgn0039870	7.38865	10.307	9.5343	7.34582	6.37258	7.09758	6.92573	5.63915	6.61011	5.79375	6.9985	5.63402	11.3855	10.4721	20.3875	9.26936	9.30611	9.0517	13.4392	10.8745	14.2745	9.47125	6.45933	8.80787	24.1958	23.0339	14.9872	11.6682	13.3742	14.1669	15.779	24.2759	15.1305	8.06363	13.1548	12.1264
FBgn0000150	389.526	391.507	406.532	328.988	336.887	380.544	411.313	401.127	446.921	346.93	287.135	311.848	460.129	337.215	814.253	393.386	312.882	300.616	626.369	301.265	502.805	312.807	238.782	303.513	923.372	873.812	490.891	449.895	740.679	422.014	834.767	1107.97	591.182	376.085	458.561	464.789
FBgn0261479	15.6333	15.1809	12.7124	14.7266	17.9618	13.4465	10.8151	8.73882	8.59314	13.9712	16.9403	13.9697	14.8571	14.8627	26.5549	27.4102	25.7927	25.7157	18.8743	12.8839	19.6922	28.0945	21.3184	17.5645	35.6888	37.1649	24.5764	21.1123	50.9024	32.681	30.1666	30.9088	20.1847	24.7542	24.222	29.6805
FBgn0022349	169.263	192.438	174.341	146.497	144.554	158.572	168.299	181.2	162.959	141.997	141.769	135.612	128.212	155.658	82.924	98.6859	113.618	105.797	91.884	143.674	84.0646	124.978	130.649	140.055	71.6297	83.9526	142.027	128.556	62.8005	91.292	55.843	60.9423	86.1792	112.505	94.8005	98.5572
FBgn0039872	71.9492	72.3489	9.08028	6.54128	79.0793	75.5278	0	0	0	0.165536	0.0654066	0	0.17652	0.889983	1.62972	0.608594	9.33204	1.63318	0	0.0591006	0.213053	0.234121	0.15949	0.0512085	17.3403	16.6693	7.27569	12.4553	39.6305	0.588156	0	0.0673395	0	0.266811	0	0
FBgn0262384	0.135158	0	0	0	0	0	0	0	0	0	0	0	0	0	0	0	0	0.0553621	0	0	0	0	0	0	0	0	0	0	0	0	0	0	0	0	0	0
FBgn0039883	25.3196	31.1208	26.8625	27.7742	21.9335	25.2758	39.985	33.8722	36.5111	33.5707	34.3384	31.4978	9.62035	13.3497	9.33095	13.2018	11.2762	14.5049	12.006	8.42183	2.92187	4.89525	27.7246	18.4863	0.604895	1.2502	9.35445	8.41756	4.83081	4.0148	0.727287	4.61276	3.4124	6.25524	7.48861	3.67571
FBgn0039877	37.3938	32.0796	35.6401	26.8997	23.4748	29.6481	34.9016	34.3577	33.4394	26.3202	24.7564	24.9412	22.8594	23.1692	16.2013	16.5257	16.8236	17.3006	20.1453	17.7302	20.9705	24.4763	17.1185	21.8916	40.4272	45.348	42.6147	44.004	38.5123	36.5679	38.2616	31.1445	36.0878	30.1793	32.4396	34.2837
FBgn0039879	0	0	0	0.384781	0.503879	0.11979	0	0.224072	0	0.496607	0.523253	1.08727	0.05884	0	0.0958659	0.163852	0.259223	0.110724	0	0	0.0304361	0.127702	0.212653	0.384064	0	0	0	0	0.0894594	0.230148	0	0.0336698	0.0643849	0.266811	0.165677	0.171762
FBgn0039881	1.53179	0.918843	1.17287	10.3541	13.8418	6.858	2.76347	2.01665	1.43867	17.3482	22.3363	26.9181	3.47156	2.58095	4.69743	44.6146	30.4846	33.4387	5.75965	2.21627	3.46972	41.9928	24.0829	21.5076	2.26836	2.57616	1.44173	11.3261	16.8184	22.4522	7.43097	7.40735	5.21518	23.7462	23.7912	41.2916
FBgn0005632	280.543	275.054	261.815	203.724	247.701	261.383	248.098	270.679	243.135	213.011	219.145	164.144	87.8776	156.696	95.0351	93.1383	112.192	123.734	109.433	119.738	51.8327	69.8319	215.258	149.35	21.0201	25.1176	87.4759	102.071	65.2606	45.6204	16.443	43.333	41.3351	82.8301	68.8886	28.6156
FBgn0027620	48.6119	59.0057	63.108	50.7211	51.3363	47.7065	52.54	49.9681	48.0205	51.581	50.9844	50.9697	28.7434	40.8799	23.1676	43.6081	39.2205	44.4557	18.8743	19.4145	8.3395	18.3466	50.8772	39.3538	4.48631	6.40252	25.7834	29.7352	15.9685	13.323	2.49807	9.73056	6.30972	15.6233	11.2329	10.3744
FBgn0250755	5.94696	7.39069	8.21009	7.59068	7.91386	6.49863	9.21156	10.0832	10.7706	9.66729	10.138	9.65361	7.11964	8.48451	5.4324	8.37988	9.85048	10.0482	6.70607	9.01284	9.49607	15.1114	13.9819	12.9045	4.23427	6.2131	6.2363	6.74089	4.11513	11.175	7.20963	6.06056	7.694	15.3861	9.84122	12.1951
FBgn0039882	21.8956	16.0598	16.7607	17.4901	16.8651	17.3696	41.9979	43.4327	38.3386	38.2388	34.829	34.2983	51.9558	28.8651	50.1059	27.5038	23.2264	31.5287	81.7438	56.1456	75.2685	61.9782	47.9798	39.4306	33.0172	37.2407	25.247	20.3595	40.0331	44.6487	82.7842	61.0433	80.8031	50.2791	60.6379	49.9485
FBgn0266268	33.7896	25.448	30.1541	25.4305	30.9441	28.3604	24.3936	25.6189	25.1573	28.9688	32.0819	30.3446	24.7422	28.6871	37.6114	32.2087	38.1317	35.4594	35.5854	28.9002	37.0103	42.6526	34.2902	35.2315	43.1492	47.659	29.3374	29.3588	45.8479	40.9663	36.807	38.6192	32.0315	35.6045	39.133	37.3755
FBgn0267363	0.0901055	0.279648	0	9.30471	14.0197	5.63015	0.170584	0	0	16.7522	23.9061	24.0846	0.17652	0.0889983	0.223687	27.7613	31.3142	38.0614	0.0540812	0	0	18.0699	25.7576	21.9941	0.201632	0	0	9.40987	5.94905	6.52086	0	0	0	10.1092	6.89217	16.4548
FBgn0052011	21.5803	23.4105	25.0843	23.2618	20.8369	20.6039	31.7287	32.2664	34.3337	29.0019	26.3261	27.8077	21.3295	20.8256	8.18056	18.8196	14.3091	18.3525	12.5198	7.23982	4.50455	4.27803	24.4816	23.8888	2.41958	2.42462	16.8648	16.1508	6.35162	3.45222	2.02375	6.86863	3.89529	5.98843	5.03659	5.77121
FBgn0011224	314.738	382.239	428.211	384.816	353.96	300.075	224.148	232.886	230.382	299.653	294.003	277.319	201.468	358.515	139.677	318.342	304.25	325.224	114.923	69.7387	38.0147	132.385	323.843	274.324	26.9178	25.6859	222.529	256.462	92.5457	123.129	19.9846	58.2823	39.146	136.548	106.431	140.364
FBgn0267116	0	0	0	0	0	0	0	0	0	0	0	0	0	0	0	0	0	0	0	0	0	0	0	0	0	0	0	0	0	0	0	0	0	0	0	0
FBgn0286918	0	0	0	0	0	0	0	0	0	0	0	0	0	0	0	0	0	0	0	0	0	0	0	0	0	0	0	0	0	0	0	0	0	0	0	0
FBgn0039887	0	0	0	4.86223	7.55818	2.33591	0	0	0	9.60108	13.6046	15.8477	0.05884	0	0.191732	33.7536	26.5445	26.5461	0	0	0	25.6894	17.278	19.3056	0	0	0	5.13266	6.61999	11.0215	0	0	0	14.3189	9.37733	25.146
FBgn0039886	21.2198	24.8487	32.9917	24.3462	13.664	21.9516	22.8583	20.0918	19.3248	14.6003	15.7303	20.724	30.4203	39.5746	44.4179	24.0161	10.2652	23.7503	26.635	18.9713	35.2755	23.9229	16.4008	16.0539	34.2774	30.3836	27.9292	17.5537	16.4605	35.8775	23.1783	45.0838	35.0254	20.6927	22.1345	19.9931
FBgn0040206	53.6578	58.2866	58.7192	51.3508	47.0089	52.3783	67.0056	61.8439	60.3464	58.2686	53.5026	48.5316	55.0743	59.9552	35.3426	52.62	50.4967	50.3518	40.0472	41.6659	30.6187	53.5285	61.1908	60.0932	26.4138	21.1776	45.3305	43.7645	25.5854	36.7469	28.1112	28.5183	30.937	38.7173	35.6206	43.1467
FBgn0002780	137.366	167.909	182.665	132.54	141.442	136.262	130.326	136.684	133.524	120.179	105.632	95.2182	187.876	181.26	71.8355	172.022	123.364	132.897	76.579	82.4749	41.3627	55.5505	132.669	128.252	36.8986	33.7932	189.369	152.337	68.2575	58.611	20.4905	62.6931	41.6571	64.7759	49.2061	71.0065
FBgn0002645	219.362	246.13	254.778	221.914	228.494	236.855	303.777	317.249	284.973	273.697	270.587	263.086	206.587	231.277	94.3001	182.812	166.369	203.317	145.776	134.483	60.1113	121.211	291.547	266.54	25.2544	26.4436	159.931	161.542	66.513	67.868	31.3366	68.6526	52.6669	112.417	83.3688	84.3009
FBgn0265633	0.135158	0.359547	0.340511	0.209881	0	0.179686	0.0682338	0.149381	0.38883	0.132429	0	0.362422	0.20594	0.474658	0.255643	0.514964	0.129612	0.332172	0.405609	0.413704	0.365233	0.319256	0.106326	0.230438	0.957751	0.530386	0.268228	0.205306	1.29716	0.204576	0.28459	0.303028	0.450695	0.118583	0.132542	0.618344
FBgn0052009	13.7411	17.8176	19.7496	15.0414	13.1898	14.9139	22.9948	20.2038	21.0746	20.4602	20.3414	17.6269	17.3872	15.6637	6.16738	15.3553	12.1057	15.2522	10.1402	4.994	2.80012	2.46891	18.1552	19.2544	1.36101	0.985003	11.6344	12.0446	4.92027	2.14805	0.82215	3.60266	2.63978	4.35792	3.34668	4.08794
FBgn0052010	14.3268	15.7002	19.6361	17.3851	14.9089	15.2433	23.0971	24.1625	23.602	21.321	19.6547	19.7026	17.9462	17.1173	7.06212	15.7532	12.2872	14.3665	10.0591	6.05781	3.6219	3.32026	18.421	20.253	1.9155	1.93212	14.9202	13.4133	5.09918	2.19919	1.58106	5.15147	3.09048	5.12871	4.63896	5.11851
FBgn0025740	72.7151	89.6471	99.6183	90.2487	76.5006	79.6007	118.454	120.401	118.515	106.737	110.439	100.589	74.0796	92.4989	37.9949	71.9312	57.2106	70.2545	50.3226	30.0822	19.3878	16.0692	112.786	95.2223	7.66201	8.4483	59.6137	58.0333	24.4224	13.8344	8.00015	27.2052	18.1244	23.4794	19.1854	17.6228
FBgn0266617	0.405475	0.239698	0.227007	0.10494	0.266759	0.329423	0.238818	0.224072	0.233298	0.23175	0.228923	0.164737	0.20594	0.118664	0.159777	0.0702224	0.0518446	0.166086	0.216325	0.236402	0.0913084	0.0638512	0.0797448	0.17923	0.302448	0.113654	0.167643	0.0684355	0.0894594	0.025572	0.126485	0.168349	0.0321925	0.0889371	0.165677	0.0687049
FBgn0004859	125.021	148.813	154.213	110.817	114.825	118.383	178.841	186.391	170.735	157.325	141.442	124.113	129.978	128.692	47.3578	102.712	79.1927	81.9358	86.8815	55.4068	25.475	32.2023	137.267	152.397	10.7369	9.77426	111.65	96.5966	33.6815	21.1225	8.6642	38.3499	27.1383	40.0514	30.2858	31.089
FBgn0264617	1.89222	3.87512	3.25377	3.07825	3.17147	2.48565	3.65051	4.18268	4.39378	2.71479	1.79868	1.9439	6.3253	3.61927	5.94369	3.53453	1.52942	2.90651	8.16627	3.90064	4.50455	3.001	3.3227	4.65998	5.39365	5.07656	3.45344	4.17456	3.57838	4.34724	7.08314	9.89891	6.24534	4.00217	6.29573	5.49639
FBgn0017545	1216.65	1416.3	1160.91	1011.17	1028.65	1149.39	1034.66	1052.13	1106.45	908.891	830.075	839.469	1867.55	1592.74	1535.07	1652.73	1351.64	1421.28	1512.98	1180.65	1192.94	1158.9	985.061	1347.68	2437.93	2223	1841.35	1789.69	1683.76	1308.95	1750.67	2080.62	1517.59	1298.07	1146.59	1608.52
FBgn0263851	0.0450527	0.0399497	0.075669	0.0699602	0.0296399	0.0898428	0.102351	0.0373454	0.038883	0.0993215	0.130813	0.0329475	0.20594	0.0593322	0.223687	0.18726	0.077767	0.138405	0.297447	0.0886509	0.121744	0.148986	0.0265816	0.0768128	0.201632	0.0757695	0.167643	0.102653	0.134189	0.153432	0.221348	0.168349	0.160962	0.0296457	0.165677	0.13741
FBgn0085432	78.6621	89.8868	99.0886	83.6374	74.4555	83.434	89.0451	94.6332	93.9413	94.5872	80.8752	83.8843	80.2284	96.1479	37.9629	65.892	60.8138	71.0018	56.0552	36.4946	14.0311	23.0503	97.076	95.3247	9.27506	9.16811	58.9766	66.485	26.0774	14.8829	11.6366	25.7237	22.5025	32.2249	23.3605	25.4552
FBgn0011747	346.275	398.179	407.402	353.229	325.802	350.896	394.05	386.039	372.032	354.445	338.512	310.135	294.524	389.753	155.718	270.263	224.461	297.654	178.928	132.356	61.6027	73.067	342.876	325.865	30.4464	30.4972	285.495	278.122	102.476	58.611	20.4905	92.2215	50.4456	101.092	72.7986	73.8234
FBgn0052006	0.270316	0.159799	0.151338	3.25315	3.37895	1.94659	0.307052	0.186727	0.311064	4.86675	5.10171	8.07213	0.11768	0.118664	0.287598	12.7103	7.88039	8.85793	0.108162	0.236402	0.0608722	8.83274	3.26954	7.32282	0	0	0.167643	3.62708	3.31	2.71063	0.126485	0	0	3.8243	4.17507	13.9127
FBgn0052000	241.122	276.692	269.647	215.338	202.826	235.807	250.759	251.596	267.826	209.833	197.397	197.388	177.991	221.042	100.499	156.175	136.818	159.166	111.624	76.2989	42.3062	51.5492	170.175	164.277	46.0728	47.7348	200.132	182.004	89.0121	46.5154	39.6529	72.1543	50.0271	59.41	46.1908	64.4108
FBgn0264616	0.180211	0.319598	0.340511	0.489721	0.266759	0.239581	0.716454	0.261418	0.427713	0.860786	0.163516	0.691897	0.55898	0.148331	0.159777	0.234075	0.362912	0.27681	0.486731	0.325053	0.39567	0.319256	0.186071	0.512085	0.0504079	0.303078	0.402342	0.239524	0.268378	0.153432	0.442696	0.336698	0.611657	0.177874	0.165677	0.343524
FBgn0287619	3.91959	7.0711	4.84282	4.54741	3.34931	3.62366	5.21988	4.22003	4.89926	5.82686	4.54576	5.69991	8.14935	6.17055	13.2295	7.93513	11.4577	8.52576	10.2214	7.12162	9.64825	9.23713	7.28336	11.8036	30.396	13.0702	10.9974	14.4399	14.6713	10.9448	10.688	21.5823	12.3941	11.9472	9.74182	10.3057
FBgn0039889	36.3576	45.4228	51.8333	44.1099	38.0576	37.4045	56.1905	53.2918	60.3853	51.7796	49.709	47.3785	71.0788	54.2296	56.2414	64.1833	46.8935	54.3102	77.7688	45.8621	44.0715	54.2735	46.6507	60.7333	66.3872	53.1144	60.9548	62.4816	64.2766	42.0915	76.6497	76.6997	54.8882	58.8467	54.4747	72.1745
FBgn0051997	216.614	236.502	235.596	186.829	158.277	141.472	219.03	204.092	190.177	165.602	196.743	285.885	77.7277	188.765	286.543	74.7401	220.988	179.484	198.694	81.7657	113.101	108.419	55.5024	120.468	500.5	321.073	303.131	256.051	335.294	230.506	219.071	94.1406	89.2053	71.209	84.0315	84.9536
FBgn0053978	202.152	217.406	194.28	155.557	168.355	173.426	266.896	267.43	255.228	235.293	247.825	273.925	98.763	141.567	67.8731	94.6832	105.037	96.9113	97.0217	54.2543	30.3753	21.9861	164.327	151.04	24.9015	21.9353	94.1816	119.386	54.1677	26.3647	17.0122	39.966	26.6554	34.9819	35.5212	24.2872
FBgn0266725	0.225264	0.279648	0.340511	0.279841	0.237119	0.389319	0.579987	0.672217	0.738777	0.364179	0.457846	0.724845	0.26478	0.177997	0.287598	0.257482	0.155534	0.387534	0.567853	0.206852	0.243489	0.234121	0.425305	0.332855	0.403263	0.340963	0.201171	0.136871	0.178919	0.12786	0.411075	0.370367	0.225347	0.41504	0.298219	0.343524
FBgn0039890	145.205	172.023	152.36	117.393	142.094	156.326	154.515	156.626	156.737	113.193	111.976	112.351	189.318	172.775	69.5987	121.953	117.195	155.623	91.0998	90.4534	37.893	66.618	122.089	127.253	52.8275	49.7048	190.744	144.33	94.4691	43.4468	47.8744	73.1307	45.5523	75.4187	48.2121	79.3198
FBgn0265634	0.585686	0.719095	0.529683	0.629642	0.444599	0.539057	0.272935	0.298763	0.427713	0.496607	0.261626	0.494212	0.20594	0.415325	0.159777	0.117037	0.803592	0.387534	0.216325	0.118201	0	0.234121	0.345561	0.742524	0.403263	0.303078	0.435871	0.136871	0.134189	0.332436	0.28459	0.202019	0.515079	0.266811	0.198813	0.206115
FBgn0051998	117.317	144.418	164.769	124.529	105.548	119.491	184.026	198.192	192.937	174.243	162.797	140.29	130.772	136.049	50.6172	116.897	74.9155	100.759	84.2586	62.7057	28.5795	40.4603	167.623	158.26	11.493	10.835	91.3987	84.552	30.1031	22.2988	15.3679	46.2622	29.8102	45.5951	35.223	37.3068
FBgn0267734	0	0.199748	0.0378345	0.244861	0.0889197	0.149738	0.170584	0.149381	0.194415	0.198643	0.0654066	0.39537	0	0.0889983	0.0639106	0.608594	0.311068	0.332172	0	0	0.0304361	0.191553	0.0797448	0.0512085	0.0504079	0.0378847	0.067057	0.102653	0.536756	0.204576	0.0632423	0	0.0643849	0.20752	0.265083	0.412229
FBgn0024811	75.4634	93.2426	113.541	88.7795	74.5147	81.697	113.268	109.011	114.86	93.6933	93.4006	99.9627	139.186	106.561	108.233	105.427	93.3722	97.9078	144.884	98.8162	91.5823	101.396	91.6267	103.134	143.007	124.944	125.43	112.063	130.745	103.464	165.062	153.871	126.452	109.215	100.036	133.391
FBgn0051999	102.044	126.361	143.204	116.624	80.176	101.642	90.3074	92.99	78.5048	77.5701	66.5512	58.2841	94.6442	157.913	49.4668	94.4726	89.0173	104.496	44.2114	43.498	17.4399	25.4766	73.1791	83.7515	10.384	12.4641	134.114	106.28	33.0552	29.1776	9.83418	15.8921	16.4825	20.6334	15.3086	23.7719
FBgn0286883	0.315369	0.359547	0.264842	0.209881	0.414959	0.449214	0.477636	0.821598	0.583245	0.529715	0.425143	0.626002	0.23536	0.266995	0.127821	0.304297	0.181456	0.166086	0.108162	0.118201	0.152181	0.127702	0.398724	0.460877	0	0.227308	0	0.102653	0	0.153432	0.189727	0.0673395	0	0.0889371	0.265083	0.171762
FBgn0039896	10.6775	8.62913	6.4697	5.73674	6.25402	6.25905	10.1327	9.26165	11.315	6.82008	6.14822	12.6518	7.61979	9.22616	9.55464	5.38372	9.90233	8.19358	8.43667	6.35331	3.6219	5.66147	5.44923	9.75522	11.9971	7.53906	10.595	11.7367	13.3294	6.67429	4.83804	3.29964	4.57133	4.92119	4.30761	6.42391
FBgn0039897	190.213	211.534	189.816	135.128	153.149	189.029	66.255	70.4334	68.3174	57.143	61.6784	42.9306	100.293	246.911	80.0481	101.705	198.176	159.692	41.3181	44.2072	15.5224	24.0293	61.563	76.3263	33.9749	38.9455	192.521	218.857	152.662	40.1224	10.3717	15.1851	17.2552	30.5647	17.5949	27.5507
FBgn0264793	0.225264	0.0798994	0.075669	0.174901	0	0.0598952	0.170584	0.0746907	0	0.0993215	0	0.296527	0.05884	0.207663	0	0.0468149	0	0.0553621	0.108162	0	0.0304361	0.0425674	0.398724	0.0256043	0.201632	0	0.067057	0.171089	0	0.025572	0	0	0.0643849	0.0592914	0.0662709	0
FBgn0042696	15.4981	16.659	14.2636	12.4529	15.8574	16.022	13.3056	14.378	18.936	15.0969	13.997	15.5183	6.38414	11.2435	3.16358	6.43706	8.19145	8.0275	6.57087	3.07323	1.12614	1.48986	10.1542	10.5234	1.05857	1.13654	7.07452	8.38334	4.15986	1.50875	0.82215	3.90569	1.38428	3.32032	2.12067	2.7482
FBgn0053481	8.15455	10.307	12.9772	9.26973	8.59557	8.56501	12.9985	13.6311	15.4365	15.2293	11.9367	14.8593	11.6209	8.87017	6.80648	11.5165	8.86543	9.07938	13.5203	6.73747	7.09162	12.3658	9.43646	11.778	9.12384	8.25887	9.92444	9.30722	10.3326	6.95558	17.7711	11.4477	9.17485	10.2871	10.2389	15.3212
FBgn0259216	59.3345	65.2778	58.4165	49.182	51.3363	69.2388	10.5421	12.0999	12.2093	13.3091	12.8524	10.0819	12.6212	44.7662	14.6355	21.4412	30.3032	29.1204	4.5969	6.67837	1.03483	4.36316	13.7958	12.034	4.08304	2.46251	29.6727	36.3734	16.9078	4.55181	0.727287	2.65991	1.38428	4.50615	2.78338	5.46204
FBgn0039900	8.15455	11.0661	13.2799	10.3191	8.15098	9.40354	13.3056	13.0335	13.609	12.7132	11.1845	11.5975	10.0322	7.32753	4.28201	6.76476	7.18048	9.49459	9.24789	6.29421	5.35676	8.27937	7.57575	10.677	3.42774	5.37963	11.6679	6.15919	4.87554	4.93539	14.4193	4.44441	4.44256	3.88359	4.6721	9.7561
FBgn0264794	8.37981	7.83014	7.86958	6.6812	7.29142	7.15747	6.44809	6.49809	8.39873	6.52211	6.9985	6.19413	3.91286	5.48823	3.16358	4.21335	4.74378	4.70578	2.75814	2.42312	1.30875	2.85202	4.3328	4.96723	1.10897	2.7277	5.49868	3.45599	4.42824	3.29879	2.71942	2.65991	2.1569	2.72741	2.41889	3.12607
FBgn0026777	175.661	196.513	227.839	205.823	170.044	173.786	199.208	203.196	205.341	185.764	186.441	148.198	293.2	234.867	103.727	243.344	177.464	219.677	138.015	128.692	62.668	105.929	196.571	210.237	62.3546	51.0686	223.233	206.504	83.242	83.5948	44.8072	84.5111	55.5964	115.589	76.2446	123.669
FBgn0039902	100.513	113.297	120.011	102.876	88.6826	96.4612	138.753	145.124	141.534	121.702	110.537	123.751	124.094	97.7795	97.6235	98.2412	92.8278	94.0878	166.029	112.409	116.54	128.596	103.775	119.828	114.678	93.689	118.724	103.303	116.655	92.8519	185.743	150.403	131.957	120.273	119.851	118.172
FBgn0052850	27.7975	34.0371	36.4725	32.3916	26.0831	30.277	32.2063	35.9636	32.0785	27.9093	25.8356	27.6429	50.6613	41.5029	60.7151	34.0579	28.1516	27.8471	49.917	32.7122	43.128	29.5418	25.5183	29.7778	69.9158	57.1681	43.7212	36.8867	48.6659	34.9569	56.2224	79.5616	51.5401	33.9147	35.9851	36.8945
FBgn0259214	360.602	436.331	417.466	333.675	347.498	383.898	399.065	417.633	414.726	354.015	347.178	311.617	334.535	388.685	146.515	266.962	279.054	300.837	196.964	167.55	69.1204	108.611	370.893	354.158	40.0743	38.4151	310.306	336.976	131.997	75.7186	38.1351	106.262	68.9885	117.782	84.5948	95.912
FBgn0039904	113.353	134.551	141.577	135.443	124.102	120.779	155.607	163.013	150.244	157.656	162.535	129.154	120.24	138.719	60.3955	120.548	98.4011	111.693	74.1454	61.2282	30.5274	50.9745	155.662	132.476	19.3566	14.9266	94.3492	95.1595	41.8223	34.2665	19.7316	42.7606	32.9007	50.4274	36.7472	40.8794
FBgn0264819	0	0	0.0378345	0.769562	0.948477	0.449214	0	0	0	1.52293	1.43894	2.50401	0	0	0	5.36031	3.08476	3.12796	0	0	0	4.00134	2.17969	3.07251	0	0	0	0.855443	3.22054	2.99192	0	0.101009	0	2.4013	1.72304	4.05359
FBgn0262636	20.2737	21.9723	23.3817	22.1074	15.4128	17.8787	24.0524	27.897	28.579	31.2201	26.784	27.7418	9.47325	13.3201	6.77453	18.0472	12.3649	15.3353	7.94994	5.85096	3.31754	4.68242	22.5146	19.2032	1.36101	0.871349	11.0644	9.03348	4.15986	3.81023	0.569181	3.2323	1.99593	6.75922	5.33481	5.97733
FBgn0266618	0.0901055	0	0	0	0	0.0598952	0.0682338	0	0	0.264857	0	0.065895	0	0.0593322	0	0.0936299	0	0	0.0811218	0.147751	0.304361	0.0638512	0	0.0768128	0.453671	0.454617	0	0.136871	0.268378	0.0767159	0	0	0.193155	0.0592914	0.0994063	0.0687049
FBgn0083990	0.135158	0.0798994	0.0378345	0	0.1482	0.0598952	0.238818	0	0.038883	0.0662143	0	0	0.02942	0.0593322	0.127821	0.117037	0.0518446	0.166086	0.108162	0	0.0913084	0.191553	0.106326	0.102417	0	0.227308	0.301757	0.0342177	0.134189	0	0.0316212	0.101009	0	0.118583	0.0994063	0.0343524
FBgn0264822	8.01939	11.6254	9.11812	7.24088	9.21801	9.22386	8.0857	6.72217	6.1824	6.32347	3.92439	6.16118	8.73775	7.98018	16.9044	6.53068	9.25427	6.08983	8.84228	7.80128	9.73956	4.95911	3.13663	3.35416	22.5828	17.6543	10.7627	14.8163	20.6204	9.00134	13.7868	24.9156	11.9434	7.79682	7.32293	5.15287
FBgn0039932	2.70316	3.07613	2.45924	2.76343	1.71911	2.69528	1.60349	2.46479	2.48851	2.97964	3.17222	3.2618	4.79546	2.99628	3.89855	2.78549	3.47359	2.87883	3.75865	3.93019	1.03483	3.04357	3.56193	2.17636	4.08304	3.71271	4.52635	1.60823	4.60716	1.73889	4.99614	7.64303	3.34802	2.46059	2.41889	3.05737
FBgn0019985	5.27117	4.83391	6.09136	6.29642	5.1277	5.42051	7.02808	7.20766	9.99293	7.64776	6.86769	9.02761	2.82432	5.04324	1.88536	2.99616	3.34398	4.15215	3.326	1.53662	0.973956	2.12837	4.35938	4.17349	0.25204	0.530386	3.21874	3.45599	2.05757	0.818303	0.53756	1.14477	0.804812	0.800434	0.861521	1.58021
FBgn0052016	94.2954	115.295	121.903	114.665	96.9818	102.091	123.128	128.879	125.048	115.445	110.733	103.356	107.971	106.59	46.3352	104.21	67.5017	88.9668	52.4047	36.8492	18.0791	22.88	104.253	101.905	10.2832	7.80426	84.2907	88.5213	29.5216	16.9287	9.20176	34.5788	18.4463	31.8691	21.7037	24.4589
FBgn0025741	270.857	334.299	375.735	320.733	263.173	271.086	426.836	446.613	429.113	387.188	393.976	327.86	293.759	335.049	126.799	240.325	172.876	229.974	183.66	115.542	60.2331	64.4684	386.789	332.676	22.2299	23.9053	192.387	181.149	71.4333	47.5383	28.9334	87.1373	51.3148	82.4744	66.8673	66.6781
FBgn0019650	19.4628	24.649	22.5115	21.1979	18.5249	21.9516	25.6218	22.0338	24.6907	24.7973	19.8836	22.0748	22.5946	22.9022	10.1937	20.5518	17.3161	20.1518	11.2489	10.6381	7.03074	10.6419	21.5577	22.0453	4.38549	5.68271	21.2906	14.0635	7.51459	7.44145	5.40722	7.74404	7.88715	11.5915	13.0885	17.4167
FBgn0039909	86.5013	91.2052	95.3051	78.6353	78.5754	84.1228	84.951	87.3882	83.8317	70.9487	70.5737	67.5753	81.0227	85.913	111.939	56.1545	71.9604	66.5452	108.433	81.8543	106.648	77.7494	57.2302	71.4359	145.326	147.069	95.9251	84.073	126.853	97.9663	133.916	132.053	125.068	84.3717	93.5082	92.7173
FBgn0266726	0	0	0	0.0699602	0.0592798	0.0898428	0	0	0	0.198643	0.19622	0.296527	0	0.0593322	0	1.19378	0.959126	0.858112	0	0	0	1.25574	0.451887	0.563294	0	0	0	0.273742	0.357838	0.332436	0	0	0	0.503977	0.298219	0.858811
FBgn0025936	126.914	160.798	176.385	164.861	134.98	139.466	181.775	198.042	194.726	170.072	172.412	152.349	149.513	154.916	68.1607	126.658	101.901	124.924	103.187	74.6145	40.3279	68.4484	161.802	156.237	24.8511	19.3591	105.548	106.314	46.9662	40.1992	37.6924	54.0736	42.2687	61.7224	43.8713	75.4036
FBgn0262302	0	0	0	0	0	0	0	0	0	0	0	0.13179	0	0.0889983	0	0	0	0	0.0540812	0	0.0913084	0	0.0797448	0	0	0	0	0	0	0	0	0	0	0	0	0
FBgn0039915	41.4936	56.369	47.7472	31.3072	51.1585	28.7197	7.84688	9.299	9.6041	8.11126	6.31173	6.02939	9.88513	18.037	9.61855	7.79469	18.4308	13.2869	7.46321	3.45738	4.16975	6.2787	4.49229	3.76383	8.82139	10.835	17.8036	26.1423	6.21743	7.03229	8.31637	5.72386	9.20705	9.78308	5.66616	11.9203
FBgn0039916	2.56801	3.79522	3.44294	2.97331	1.74875	1.76691	3.85521	5.82588	4.16048	5.85997	3.89169	6.62244	3.20678	2.37329	0.703017	1.77897	2.02194	2.57434	2.4607	1.74347	0.273925	2.10709	3.24295	3.84064	0.554487	0.985003	2.1123	1.33449	0.939323	1.38089	1.48619	1.14477	1.51305	2.54953	1.85558	2.33597
FBgn0264820	0	0	0	0.0349801	0	0.0598952	0.0682338	0	0	0	0	0.065895	0.05884	0	0	0	0	0	0	0	0	0	0	0	0.0504079	0	0	0	0	0	0	0	0.0643849	0	0	0
FBgn0005558	7.61391	6.9113	7.64257	5.282	5.89834	6.858	8.87039	7.80518	8.55426	6.65454	7.84879	8.86287	5.11908	6.58588	5.91173	5.73483	4.66602	5.09331	4.29946	4.9349	5.02196	5.38478	7.04412	8.47501	2.16754	2.91713	4.99575	3.21647	3.44419	2.65949	1.80241	2.59257	3.34802	4.35792	5.6993	3.60701
FBgn0039923	114.885	150.69	152.511	148.945	122.028	122.575	145.27	152.481	155.26	150.902	153.084	140.62	127.712	144.444	54.8353	140.492	91.1688	122.627	77.9581	44.3845	22.9184	35.0543	155.715	142.821	16.685	13.79	108.968	103.166	35.1128	25.214	16.19	45.9592	24.7238	42.6305	28.1983	36.8602
FBgn0053797	0	0	0	0	0	0	0	0	0	0	0	0	0	0	0	0	0	0	0	0	0	0	0	0	0	0	0	0	0	0	0	0	0	0	0	0
FBgn0266616	0	0	0	0	0	0	0	0	0	0	0	0	0	0	0	0	0	0	0	0	0	0	0.0531632	0	0	0	0.0335285	0	0	0	0	0	0	0	0	0
FBgn0039907	96.3678	106.546	117.287	124.039	115.744	100.534	131.555	141.95	133.757	144.976	152.692	126.716	92.879	112.019	53.621	110.998	100.475	110.669	59.0567	69.0295	35.6407	71.194	155.582	124.155	13.5597	13.3733	64.71	84.4493	36.9467	44.5464	15.5576	36.2623	31.3233	60.2401	43.7719	51.3569
FBgn0016126	304.917	340.531	352.504	288.796	235.845	254.165	310.634	322.178	341.665	268.499	278.926	274.749	381.107	324.636	170.737	233.279	267.259	247.994	239.309	239.446	109.114	179.081	260.951	237.761	210.604	198.251	320.097	351.142	131.147	147.422	234.028	264.611	170.33	242.354	160.574	252.422
FBgn0266619	1.66695	1.47814	1.70255	1.43418	1.39308	1.43748	2.04701	2.27807	2.0608	1.98643	1.56976	1.81211	2.41244	2.0173	1.18235	1.14697	1.42573	1.1626	2.08213	1.00471	0.913084	1.29831	1.27592	1.97153	1.31061	1.47751	1.47525	1.50558	1.56554	0.716015	2.15024	2.32321	0.997967	0.978308	0.894657	1.54586
FBgn0026262	115.56	144.618	147.744	128.622	119.953	122.755	167.207	158.195	159.07	133.025	136.667	136.831	110.678	129.849	45.2487	94.0512	73.4898	94.4477	68.1153	39.8633	20.027	16.8141	119.936	125.179	9.47669	9.24388	91.7005	91.3955	36.2758	17.3634	8.94879	37.3061	18.2853	29.5271	22.0682	24.4933
FBgn0262731	13.2906	17.4181	16.685	12.243	14.5828	17.8488	20.0607	18.6727	20.4913	16.984	15.5341	15.9466	20.594	20.5883	34.2561	18.211	18.9751	17.9927	29.6906	18.3803	22.3401	22.4118	14.4338	19.3056	35.5376	32.5051	20.9553	15.5006	35.5601	21.5828	35.7003	39.5283	32.6432	23.598	21.2067	24.7681
FBgn0039908	52.6667	56.4489	65.3024	47.6429	48.5205	54.0254	61.2398	61.7692	66.7621	58.997	53.3391	52.1559	39.2169	45.1221	36.3332	43.6081	38.5206	44.1512	33.4222	26.4771	22.4619	21.8371	53.11	54.1274	17.3403	13.146	38.6248	35.3127	26.7036	19.6393	20.7119	28.3836	18.4785	22.1453	20.8091	26.5201
FBgn0004607	104.432	136.029	129.735	121.451	89.6607	93.9755	106.24	122.717	121.004	105.413	95.9514	81.0178	49.6022	121.661	67.0103	94.613	93.8647	86.2818	80.1484	36.0809	13.4832	14.7283	102.233	119.726	13.8118	9.85003	42.883	60.0863	30.8188	16.6218	7.36773	47.9457	24.4019	43.342	42.314	16.4892
FBgn0026869	140.339	176.338	165.337	137.752	130.89	139.286	139.47	154.199	141.923	137.461	132.71	126.716	80.9933	127.742	53.5571	85.9991	81.4739	81.5206	71.1709	46.0394	20.9401	18.8574	121.983	112.095	10.384	8.48618	82.3795	82.6358	36.6336	15.9313	7.68394	24.1749	18.7682	32.6399	24.3877	18.4129
FBgn0264618	0.450527	0.838944	0.870194	0.629642	0.563158	0.598952	0.921156	1.08302	0.894309	0.728358	0.784879	0.626002	1.3239	1.03831	1.98123	1.2406	0.751747	0.830431	2.67702	1.62527	2.16096	2.59661	1.22275	1.25461	1.96591	2.08366	1.00586	0.684355	1.07351	1.07402	1.99213	2.49156	1.38428	1.63051	1.15974	0.824459
FBgn0022361	88.5737	112.099	124.93	96.4401	87.2006	91.0407	133.295	132.389	147.405	104.883	112.467	110.671	128.654	121.453	56.7846	79.3981	72.5307	78.3927	100.213	73.7575	40.2061	77.0258	96.6241	112.94	42.8467	38.8697	94.6845	84.6889	46.5189	45.288	73.0449	57.6426	52.7313	65.9913	48.6428	70.4569
FBgn0040324	103.441	126.88	133.48	111.517	90.3128	107.572	170.516	169.959	168.169	151.962	144.908	125.398	139.657	137.651	49.4668	99.7626	72.5047	94.3093	80.4999	66.8723	30.3144	54.8694	133.466	141.31	20.1128	17.8437	93.7457	91.9772	27.9113	26.7227	21.9135	47.7774	33.1261	55.4968	38.7685	54.6547
FBgn0039911	5.22612	5.15351	4.61581	5.4569	4.50527	4.22261	4.74225	4.07064	6.02686	5.36336	4.08791	6.09528	2.3536	6.97154	3.64291	4.47083	9.07281	6.422	2.29845	4.55074	1.55224	3.001	3.66826	4.37833	2.72203	2.80347	6.2363	6.67246	4.78608	2.50605	1.0435	3.87202	1.83497	2.63847	2.65083	4.29406
FBgn0028996	32.3479	38.2718	40.9748	33.8957	28.4543	31.6247	44.4543	44.0675	47.5928	47.1446	41.2388	45.138	16.9459	23.4956	12.3987	22.1435	15.8385	23.6396	15.981	8.92419	5.8133	8.87531	35.3003	30.1362	1.96591	1.06077	19.4465	13.4133	6.1727	6.21399	1.39133	6.86863	5.24737	7.85611	8.61521	6.2865
FBgn0039914	81.9509	91.2851	87.3977	69.5404	66.4823	67.9511	97.8131	107.592	109.028	96.5736	85.8788	68.0365	64.2239	69.7154	26.1394	60.6722	54.2554	53.7842	47.3752	29.4616	13.0267	20.4111	64.4869	74.6108	7.71241	7.42541	66.8894	55.5696	22.0965	10.8425	5.72343	13.4679	10.0441	21.4635	15.5737	17.7602
FBgn0051992	335.418	384.995	406.343	362.954	293.494	323.344	401.01	426.521	389.024	368.119	354.602	301.832	239.714	344.275	155.814	242.759	196.543	256.16	176.305	223.932	80.9297	156.499	336.682	298.802	32.4627	34.6267	195.572	203.561	71.8806	118.833	27.3523	87.9117	91.4588	147.991	109.579	97.7671
FBgn0287597	16.9398	20.5741	16.3445	17.1053	16.213	16.1717	20.2654	21.735	19.7914	18.4407	17.1365	17.3304	25.4777	20.9443	29.4308	17.8599	18.4826	17.9927	33.7196	24.3199	25.0794	20.7516	15.4439	21.7636	35.3864	35.5738	20.6536	20.5649	27.5982	19.6904	38.3249	35.7573	29.9068	23.4794	21.538	27.2071
FBgn0024728	63.0738	81.3775	81.6469	79.9295	68.0829	65.9146	80.1064	87.5375	89.8975	85.6813	84.2764	86.1247	72.0496	68.143	28.2805	79.679	61.2804	75.154	44.0762	29.2252	14.9441	24.9232	70.0159	82.7786	7.81323	7.99368	65.2465	56.0829	27.2404	14.0134	7.90529	22.2557	12.04	27.2741	16.3026	32.4631
FBgn0039920	96.503	118.531	135.712	117.043	87.8231	98.1981	131.077	133.696	137.49	129.052	116.293	120.95	99.2631	124.954	50.4894	81.7623	72.8158	91.3197	66.7633	48.3443	27.1186	47.8884	129.851	117.524	9.17424	12.6156	71.8851	60.3943	26.5694	23.9609	15.8106	32.0873	25.7862	41.5929	27.8338	45.7231
FBgn0026199	92.4933	103.35	107.791	86.9605	80.3538	87.2972	109.652	102.7	107.784	87.2374	81.9871	70.3429	126.447	117.24	40.04	89.7208	62.2913	74.8495	54.8654	46.4531	18.7487	40.8009	85.1408	90.1014	22.1795	18.0331	94.8857	90.5743	31.4002	21.0713	18.4984	39.6293	25.3999	39.7845	27.2373	47.4751
FBgn0005666	857.354	685.377	343.537	424.099	658.184	1131.06	86.9639	104.53	93.3969	73.233	61.8746	33.9689	88.2895	371.746	252.064	91.453	321.826	277.419	146.073	47.9601	20.7879	20.2195	66.0021	67.3392	49.1477	54.4404	189.235	361.579	628.81	62.9071	11.2888	18.0133	27.0095	22.5011	16.8991	12.0921
FBgn0266727	0.0901055	0.159799	0.151338	0.0699602	0.11856	0	0	0.0373454	0.116649	0.0662143	0.0654066	0.39537	0.11768	0.118664	0.0639106	0.163852	0	0.221448	0.0270406	0	0	0	0.0797448	0.17923	0	0.151539	0.134114	0.410613	0	0.102288	0.126485	0.168349	0	0.0889371	0	0.13741
FBgn0039938	14.7773	18.8563	23.2682	18.8893	10.4629	13.8058	21.4936	23.0047	23.913	22.3804	18.1503	19.9332	15.0336	12.1928	6.48693	11.8676	11.4058	12.3181	7.73362	11.8792	4.65673	8.19423	15.2844	15.0809	1.46183	3.59905	15.926	9.273	3.53365	5.85598	4.17399	5.35349	4.53914	8.18222	6.09692	9.68739
FBgn0039937	1.03621	1.03869	0.718856	1.36422	1.00776	0.958323	1.05762	0.933634	1.12761	1.19186	1.50435	1.81211	1.38274	1.54264	0.511285	2.13008	1.24427	1.88231	0.351528	0.620556	0.273925	0.425674	1.24933	1.40823	0.100816	0	0.67057	1.47136	0.805134	0.179004	0	0.303028	0.25754	0.296457	0.265083	0.893164
FBgn0039936	170.705	188.483	195.68	164.861	156.232	160.25	200.061	203.719	197.059	186.989	181.209	167.044	124.417	157.497	66.2114	128.741	104.26	127.997	84.2586	61.5828	33.2362	28.733	173.737	151.654	16.4834	13.1081	111.851	114.424	44.2377	27.7712	13.8501	46.2622	28.3616	43.7571	32.8372	31.7417
FBgn0025726	128.761	162.076	171.542	153.283	113.284	132.578	241.24	227.097	242.902	236.882	206.423	190.568	106.03	152.958	72.8262	113.152	117.247	111.942	87.6657	63.5627	36.5233	34.2029	187.693	158.823	16.9875	18.1089	67.2247	73.1575	43.8798	26.3903	13.8501	48.0804	27.7499	44.7057	41.2205	36.551
FBgn0263344	0.0450527	0.0399497	0.075669	0.174901	0.0592798	0.0299476	0.0341169	0.0373454	0.077766	0.0662143	0.0654066	0.0988424	0.05884	0.0889983	0.0639106	0.0468149	0.077767	0.0830431	0.0811218	0.0295503	0.0304361	0.0638512	0.0531632	0.128021	0.100816	0.0757695	0.067057	0.0342177	0.0447297	0.102288	0.0948635	0.134679	0.0321925	0.0889371	0.0994063	0.206115
FBgn0264821	15.8586	11.6254	16.1553	12.1731	9.09945	9.49338	26.9182	22.4819	20.608	18.8049	16.9076	11.6634	19.8879	27.5895	9.17117	10.6738	9.66903	13.1762	21.5243	19.385	10.5613	14.7283	20.9729	28.6768	4.18386	5.30386	17.5019	10.2653	4.02567	7.05787	12.8066	7.77771	9.4002	10.791	10.2057	10.6149
FBgn0263093	1.98232	2.19723	1.96739	2.41363	2.28227	1.2578	2.59288	1.71789	2.44963	1.92022	1.53705	1.81211	3.35388	2.04696	1.56581	1.33423	2.95514	2.1868	1.75764	1.68437	3.37841	2.0858	1.67464	2.66284	12.1987	5.79637	7.6445	2.05306	4.11513	2.86406	3.82616	4.24239	5.31176	2.7867	2.12067	5.15287
FBgn0023213	472.378	518.547	546.52	422.944	406.274	434.27	523.865	553.234	523.676	436.684	428.413	398.302	339.831	458.371	187.066	314.877	250.643	320.076	235.551	147.16	81.4471	69.9596	405.183	344.172	37.1506	35.6117	332.167	318.328	152.126	63.7765	41.2024	122.39	66.9281	96.6154	80.2209	75.0601
FBgn0039929	28.3832	30.6414	31.9702	30.6426	32.3075	28.9593	31.4558	31.2581	29.2789	32.6437	30.7411	34.5949	36.8633	33.404	28.1526	46.3	33.1028	36.2898	22.9575	28.3978	30.6796	36.2462	34.8219	36.6909	36.2433	36.9755	34.6685	34.5941	27.0615	37.642	25.2969	34.7809	29.5849	36.7903	33.9638	43.3871
FBgn0264823	1.93727	2.43693	2.68625	2.30869	3.31967	2.36586	1.91055	1.56851	1.71085	2.3175	1.21002	1.54853	1.9123	3.08528	3.48313	3.25364	2.07379	4.34592	4.73211	2.12762	5.35676	5.59762	1.19617	3.89185	6.20018	5.07656	2.68228	4.89313	5.05445	3.81023	5.28073	7.47469	3.76652	3.52784	3.94312	4.94675
FBgn0039930	8.1996	11.5455	7.5669	8.2553	9.15873	10.4218	7.09631	6.38606	5.4825	7.68086	6.47525	6.95192	14.3864	10.2051	23.7108	9.83114	11.4836	11.8752	14.4938	6.85567	11.3831	11.025	8.29346	8.91028	28.8837	26.5951	16.429	15.3638	30.9529	14.9852	17.8976	22.7944	15.2592	11.7101	10.7027	16.0769
FBgn0010217	562.393	527.975	446.069	362.989	477.203	538.907	473.269	466.742	479.388	382.52	360.357	386.375	297.289	329.323	254.876	226.186	289.915	248.299	194.936	263.293	234.663	207.772	225.518	243.548	340.858	365.323	322.511	333.246	283.452	255.643	175.75	305.822	239.705	235.387	208.124	187.083
FBgn0264607	193.862	230.31	243.806	187.144	173.156	177.02	227.184	219.255	213.584	189.87	197.495	187.076	175.02	211.608	80.1439	127.735	147.602	157.533	112.868	89.4783	48.6978	85.1349	144.072	176.925	41.3849	54.0994	211.498	165.135	78.5901	55.7725	43.2578	72.3563	47.4195	81.7332	55.5681	72.9302
FBgn0005561	2.29769	1.79774	4.01046	2.06383	2.01551	2.4557	5.93634	6.16199	4.39378	3.60868	3.36844	5.43633	1.9123	1.9283	0.830838	2.05986	1.32204	2.21448	2.21733	1.00471	0.821775	1.9581	4.59861	3.5846	0.151224	0.378847	2.01171	1.19762	1.61027	0.920591	0.505939	0.875414	0.643849	1.3637	0.72898	1.68327
FBgn0039928	176.336	222.64	259.583	200.786	156.291	163.873	311.658	317.174	319.735	268.135	279.253	265.095	280.726	269.813	90.9129	209.45	128.834	169.463	163.542	93.3494	57.3112	55.6144	259.383	269.997	30.9505	25.1934	183.133	170.199	56.8962	33.4226	32.0955	94.814	47.8058	79.747	62.5266	70.5599
FBgn0013749	76.5446	88.3288	85.6952	85.8062	77.8937	80.4692	111.903	111.775	119.332	93.2298	95.7552	103.949	124.859	99.6781	161.918	122.304	104.415	102.198	182.01	93.1721	123.327	124.19	83.2801	106.642	205.16	152.372	119.361	117.846	200.478	112.824	207.245	221.783	150.854	118.494	119.52	142.666
FBgn0039927	86.3661	99.3149	94.3214	78.5303	81.4801	86.6384	72.396	74.2426	73.2167	64.3934	65.7009	68.366	78.1396	104.306	40.3596	82.3709	74.5526	82.96	45.4282	36.731	16.4659	33.6921	61.9617	74.9181	19.7599	26.7087	86.403	85.5443	37.7071	23.2194	19.3205	24.3769	20.3456	35.8417	22.3001	43.1467
FBgn0052017	24.8241	36.4741	36.0941	27.7742	21.8743	22.9698	32.1722	38.6525	41.3715	36.2855	33.7825	26.5227	28.5668	31.5054	10.2577	22.2137	15.0868	21.3144	17.4953	12.7066	5.60025	11.7699	25.1462	30.8787	4.93998	3.67482	20.6536	22.2415	6.4858	5.52355	6.5772	8.48478	6.69603	8.953	7.55488	10.3744
FBgn0039925	2.02737	2.11733	3.1781	1.60908	1.45236	2.12628	2.31995	3.58516	3.73277	4.03907	3.36844	3.62422	1.64752	1.6613	0.607151	1.75556	0.959126	1.30101	3.05559	0.531905	0.760903	1.48986	1.08985	1.76669	0.453671	0.492502	0.637042	0.855443	0.447297	0.51144	0.758908	0.976423	0.611657	0.592914	0.629573	1.78633
FBgn0002521	53.0721	77.063	78.9985	74.7525	64.5557	61.4524	67.722	76.1099	71.7391	81.5098	82.5758	73.0775	88.819	77.4879	36.2373	90.3294	73.5157	83.5413	56.9205	45.6552	24.1358	75.9403	76.7145	84.7501	37.5539	29.9668	68.197	69.8726	39.4516	44.6487	53.5346	42.5586	35.4117	59.5582	37.8738	79.8007
FBgn0011642	85.5552	100.833	104.348	92.6273	77.6566	85.8298	107.775	110.318	116.182	96.9047	96.442	97.1292	111.472	103.268	44.8972	96.2281	75.6154	88.2471	64.2485	55.7023	30.0709	63.915	86.4965	103.953	31.2529	25.7237	94.8857	82.4305	40.0778	40.0202	45.0285	42.5922	35.4439	57.6016	41.3199	72.1401
FBgn0087002	7783.4	6362.75	4308.29	2400.58	3917.09	3673.58	5717.65	6798.69	4989.19	3768.82	4398.04	5312.02	2774.19	1746.68	1699.42	650.915	1154.81	1135.61	2681.19	1492.53	987.196	610.481	3582.53	2420.17	354.418	592.025	2128.69	2275	1621.85	280.678	491.108	1335.11	501.301	695.044	524.401	157.128
FBgn0024913	7.47876	7.27085	9.68564	7.76558	6.72826	7.33716	14.0903	12.2866	14.0368	15.2293	15.763	14.398	7.88457	7.50553	3.83464	8.33306	5.5733	8.1659	5.51629	4.6394	2.13053	3.63952	9.72886	11.8292	1.00816	1.09866	6.83982	5.30375	2.54959	3.11978	2.49807	3.13129	2.83294	4.09111	4.14193	4.43147
FBgn0250819	132.906	146.176	153.343	109.977	124.043	140.694	42.8508	41.2666	44.2488	41.7481	37.3471	28.4996	79.9342	145.69	52.0232	92.0382	94.772	105.658	31.3942	29.373	10.2265	10.7483	51.2759	55.6893	19.4071	16.1768	119.965	127.906	43.7456	19.5626	4.26886	13.6363	11.0742	13.6667	7.45547	15.5273
FBgn0039924	111.415	126.361	138.777	131.805	95.7666	108.44	137.32	141.24	137.296	119.053	118.713	98.9742	195.996	134.387	74.9352	131.55	90.106	110.143	129.173	101.417	62.1506	110.228	117.783	129.302	86.6512	76.8682	134.416	112.816	74.0724	78.8896	136.414	98.3494	78.453	103.76	78.1996	136.517
FBgn0263112	87.4924	106.945	110.174	79.8946	79.2275	97.3596	91.9791	94.8199	89.5864	80.2849	77.8992	70.7053	74.109	77.2505	31.3482	62.1937	61.747	66.9327	51.6746	27.8955	16.1311	33.6921	59.9415	75.4046	15.5761	16.0252	77.8532	70.4201	38.7359	19.7416	18.7197	23.7708	18.2853	26.2661	20.2789	31.0546
FBgn0027101	125.337	145.976	146.949	131.455	108.956	119.76	179.898	182.619	176.762	155.306	141.245	140.093	166.076	168.444	62.4087	123.896	82.77	107.984	94.1013	75.0577	35.8538	62.5528	138.57	145.611	21.1713	19.0181	114.701	103.03	37.0809	33.2691	29.6923	59.6291	37.8583	59.7065	35.9851	59.2236
FBgn0053653	43.2506	51.3753	61.7459	55.5134	45.5862	42.4058	81.8123	74.0559	77.5716	81.3112	68.2518	76.0098	38.3343	41.9182	20.5473	51.4964	32.9732	45.1754	33.5574	20.5079	15.6137	22.6033	51.3556	64.2667	11.1402	10.1531	36.2443	31.0697	19.86	12.1978	10.4034	21.2793	14.0359	20.5445	18.5558	19.8214
FBgn0058469	0.450527	0.399497	0.454014	0.13992	0.326039	0.269528	0.784688	0.224072	0.466596	0.4635	0.0981098	0.26358	0.2942	0.0889983	0.415419	0.163852	0.155534	0.359853	0.270406	0.620556	0.882648	0.0851349	0.0797448	0.17923	0.403263	1.32597	8.91858	11.0523	0.536756	0.12786	8.63258	33.2994	22.8245	0.711497	21.77	1.68327
FBgn0025836	130.608	151.689	145.512	125.264	121.642	138.178	181.877	201.964	193.015	156.829	154.883	121.906	111.973	129.552	67.202	75.021	64.2355	84.6209	83.2581	138.325	50.4631	74.5781	160.952	126.844	20.5664	22.8445	86.6041	71.6519	33.3236	44.5464	15.8422	42.4912	48.3531	72.1873	53.0498	42.7001
FBgn0263567	0	0.0798994	0	0	0	0	0.0341169	0	0	0	0	0	0	0	0.0958659	0	0	0	0	0	0.0304361	0	0	0	0	0	0	0	0	0	0	0	0	0	0	0
FBgn0025835	0.135158	0	0.454014	0.594662	0.177839	0.359371	0.477636	0.48549	0.38883	0.165536	0.359736	0.790739	0.64724	0.504324	0.159777	0.234075	0.699903	0.249129	0.324487	0.236402	0.0913084	0.425674	0.451887	0.204834	0	0	0.067057	0.171089	0.134189	0.051144	0.0316212	0.168349	0.0321925	0.0592914	0.132542	0.343524
FBgn0264445	0	0	0	0.174901	0.207479	0.149738	0	0	0	0.430393	0.425143	0.494212	0	0	0	1.42786	0.933204	1.38405	0	0	0	0.872632	0.425305	0.460877	0	0	0	0.547484	0.447297	0.537012	0	0	0	0.978308	0.397625	1.61457
FBgn0025837	64.1101	113.297	29.4353	15.4612	31.2997	47.8862	0.750571	0.48549	0.894309	3.54247	4.87279	4.64559	4.32474	19.995	16.8724	9.83114	32.4807	25.1621	1.46019	2.57088	3.31754	7.13005	6.14035	3.94306	96.1783	66.5256	52.4051	22.5495	68.0786	23.3216	3.16212	6.9023	4.05625	7.82647	4.63896	8.17588
FBgn0284435	31.8072	42.7861	55.4654	56.1431	27.2391	34.2001	150.865	134.854	170.813	107.863	116.685	314.352	57.9574	47.4064	16.1374	33.894	25.2224	44.8986	43.5624	34.6329	15.8572	19.2192	79.7713	98.1667	4.28467	4.62194	37.6525	31.9594	10.1536	9.87078	4.14237	20.4712	13.553	31.8691	25.2161	21.8482
FBgn0267029	4.91075	6.2721	4.91849	2.51857	2.87507	2.48565	6.14104	5.90057	4.78261	2.58236	3.40114	4.25022	4.47184	3.79726	4.53765	2.64504	2.48854	2.79578	6.65199	3.93019	3.16536	4.29931	2.09995	3.07251	4.33508	5.03867	6.60512	2.56633	4.69662	2.99192	9.265	6.93597	5.44053	2.22343	1.5905	2.19856
FBgn0029518	0.0450527	0.119849	0.0378345	0.0699602	0	0.239581	0.102351	0.224072	0.505479	0.132429	0.163516	0.329475	0.0882601	0	0.0319553	0.0468149	0.0518446	0.0553621	0.0811218	0	0.0304361	0.0425674	0.132908	0.102417	0	0	0	0.0342177	0	0	0.0948635	0.0336698	0	0	0.0331354	0.0687049
FBgn0040373	22.166	26.1271	26.1058	19.1691	16.0056	17.16	28.8629	30.5112	28.8123	19.9305	19.2622	20.1968	35.1569	34.472	39.9122	16.5257	19.2344	20.0687	40.588	31.5006	36.4625	26.0938	15.7363	18.2046	37.9572	36.3315	29.8404	20.0858	19.5916	26.9017	48.5069	52.1881	45.0695	23.7166	27.2373	24.1841
FBgn0040372	51.1349	56.9683	55.5032	51.1759	46.2383	47.3172	69.0526	75.5123	80.4489	58.2355	58.6043	55.3188	36.1278	43.8465	21.9853	37.5456	26.9851	31.6671	29.0416	22.6946	15.0659	13.3023	58.958	45.7036	4.48631	4.58405	30.4439	26.8951	12.9269	9.07805	6.4191	13.4342	11.1708	17.5206	12.8234	8.21024
FBgn0259722	9.19076	10.1872	11.5395	7.9055	6.4615	9.49338	10.4398	9.03758	10.6151	6.68765	6.31173	6.02939	15.9751	12.2521	20.5792	10.8377	10.1875	12.927	18.8473	12.027	14.5789	9.34355	6.85805	8.93589	28.1276	25.3828	15.289	16.2876	24.7802	13.1951	22.6724	34.5115	17.5771	10.2278	13.5855	17.1419
FBgn0000316	39.2409	42.2268	44.4177	37.3588	32.6928	33.7809	49.7083	48.4369	47.9427	37.9739	39.342	36.0116	53.3679	51.7377	44.3859	35.9305	35.0211	38.8088	34.612	44.7391	44.0106	39.0131	33.2536	34.8986	45.2159	45.689	45.1629	38.5292	19.86	43.1399	36.0797	46.3633	44.1681	41.6226	38.7353	39.7458
FBgn0261446	54.694	53.8921	39.4236	28.2289	52.5812	41.4475	42.612	41.9015	41.4104	27.9756	31.9838	42.2387	23.5654	31.1791	37.7392	28.6273	47.7748	25.9648	39.1819	23.8175	33.5102	21.8584	19.3248	26.2188	65.9336	46.4846	38.9266	59.1282	87.9386	40.6595	40.7913	33.9728	26.8807	22.8272	22.5984	16.5922
FBgn0264507	4.55033	4.55427	2.61058	2.06383	2.81579	3.02471	4.46931	5.07897	5.63803	3.27761	2.48545	5.40339	3.5304	3.05561	2.46056	3.32386	2.54039	2.6297	3.65048	3.07323	2.89143	2.19222	3.05688	2.45801	3.88141	1.17443	4.12401	3.45599	3.39946	1.68775	2.2451	1.54881	1.38428	2.13449	2.38575	1.30539
FBgn0005427	62.2629	68.3939	78.5445	63.0341	51.3067	60.7936	83.4158	82.4959	87.9144	77.4708	66.3223	61.5459	52.603	62.5065	34.9591	40.6588	38.8316	44.3727	39.2359	64.5969	37.7104	57.7002	68.3944	56.0989	19.8103	23.6022	48.6834	39.0424	15.2528	32.9111	23.8107	25.9931	44.5222	43.6978	41.8832	35.4861
FBgn0024989	102.315	97.2775	79.3768	56.283	66.8973	69.4784	233.667	305.522	235.32	310.38	229.185	95.0205	105.118	104.276	51.4481	58.0037	65.1428	54.5316	165.651	133.154	102.265	175.718	137.772	236.839	35.4368	38.9455	78.8926	75.3817	48.0844	36.2611	42.9732	44.7134	43.4276	110.667	114.118	60.4947
FBgn0262266	0	0	0	0	0	0	0	0	0	0	0	0	0	0	0	0	0	0	0	0	0	0	0	0	0	0	0	0	0	0	0	0	0	0	0	0
FBgn0040370	5.94696	9.42813	17.8201	7.62566	2.99363	4.64188	8.90451	7.91722	7.03782	4.00597	2.71437	5.73286	1.20622	3.26327	1.98123	3.08979	3.3699	3.98607	0.648975	0.738757	0.273925	1.80912	2.79107	2.20197	0.756119	0.757695	2.84992	2.56633	1.25243	1.53432	0.158106	0.673395	0.225347	1.7491	1.52423	1.95809
FBgn0029521	0	0	0.151338	0.209881	0	0.0898428	0.272935	0.149381	0.349947	0	0.228923	0.065895	0.32362	0.0296661	0.0319553	0.444742	0.155534	0.359853	0.216325	0	0	0	0.186071	0.17923	0	0.151539	0.335285	0.171089	0	0	0	0.269358	0.225347	0	0.132542	0
FBgn0052816	1.89222	2.51683	1.66472	1.85395	1.71911	1.67706	2.627	3.32374	2.95511	1.88711	2.22382	2.0098	4.67778	3.14461	0.671062	3.32386	2.69592	2.29753	2.86631	1.97987	0.913084	1.25574	3.05688	3.50778	0	0.0378847	2.74934	2.42946	1.02878	0.741587	0.664044	0.808074	1.12674	1.21547	0.497032	1.33975
FBgn0262810	0	0.0798994	0	0	0	0	0.102351	0.0746907	0.077766	0.132429	0.0654066	0	0.0882601	0.296661	0.191732	0	0	0.0830431	0.0540812	0	0	0	0.0265816	0.128021	0.100816	0	0	0.102653	0	0	0	0.0336698	0	0.0592914	0	0
FBgn0266568	0.225264	0	0.113504	0.384781	0.237119	0	0.614104	1.75523	1.90527	0.993215	1.43894	1.28495	0.823761	0.0889983	0.255643	0.632002	0.077767	0.166086	1.35203	1.53662	1.36963	1.51114	1.64806	1.84351	0.151224	0.0378847	0.368814	0.136871	0.223648	0.12786	0.347833	0.471377	1.09454	0.681851	1.0272	0.893164
FBgn0265964	0	0	0	0.0699602	0.266759	0.11979	0.102351	0	0	0.23175	0.0981098	0.164737	0	0	0	0.163852	0.181456	0.249129	0	0	0	0.191553	0.106326	0.128021	0	0	0	0	0	0.204576	0	0	0	0.20752	0.198813	0.309172
FBgn0265965	0	0	0	0.10494	0.0592798	0.11979	0	0	0	0.397286	0.425143	0.329475	0	0	0	0.421335	0.233301	0.0553621	0	0	0	0.532093	0.345561	0.204834	0	0	0	0.171089	0.178919	0.102288	0	0	0	0.0889371	0.331354	0.27482
FBgn0040371	0.135158	0.159799	0.340511	23.2967	26.0831	12.8775	0.238818	0.634871	0.738777	33.6038	43.6262	46.8843	0.735501	0.741653	0.766928	95.9706	81.9923	77.8667	0.45969	0.265953	0.365233	97.4794	52.605	52.1047	0.604895	0.606156	0.502928	25.0132	47.9502	60.7335	0.664044	0.841744	0.354117	55.0521	47.9801	85.4345
FBgn0262811	2.16253	3.43567	0	0.244861	4.29779	2.99476	0	0	0	0	0	0	0	0	0	0	0.129612	0	0	0	0	0	0	0	0.806527	1.13654	0.067057	0.44483	6.08324	0	0	0	0	0	0	0
FBgn0004034	0.0901055	0.239698	0.491849	0.349801	0	0	0.443519	0.373454	0.427713	0.132429	0.261626	0.362422	1.64752	0.415325	0.127821	0.234075	0.103689	0.359853	0.648975	1.09336	0.273925	0.723646	0.318979	0.409668	0.100816	0	0.301757	0	0.178919	0.204576	0.126485	0.202019	0.740427	0.237166	0.231948	0.27482
FBgn0000022	1.712	3.95502	2.91326	2.58853	1.60056	1.85675	4.60578	4.22003	4.78261	3.74111	4.80738	3.49243	5.26618	3.08528	4.25006	4.75172	2.38485	3.54317	5.70557	3.45738	5.32632	4.25674	2.63158	3.04691	3.831	2.95501	4.82811	2.80585	3.48892	3.55451	8.94879	7.239	6.05218	6.67028	6.8259	4.8437
FBgn0265966	0.0901055	0	0	0	0	0.0299476	0.0341169	0	0	0	0.130813	0	0	0	0	0.0468149	0	0	0	0.206852	0	0	0	0	0	0	0.100586	0	0	0.0767159	0.379454	0	0.12877	0	0.0994063	0
FBgn0004170	6.75791	6.87135	8.77761	5.66678	2.40083	3.89319	11.1562	11.8758	13.1036	8.80651	6.67147	6.39181	11.6209	7.83185	8.91553	9.48003	6.16951	7.14171	11.6004	9.27879	10.957	10.9824	8.61243	7.47644	8.46853	7.08445	8.98564	3.93504	3.66783	10.4845	14.7671	13.2322	11.6537	11.3247	12.4258	11.8172
FBgn0002561	0.270316	0.199748	0.491849	0.279841	0.652078	0.239581	0.579987	0.709562	0.272181	0.529715	0.490549	0.329475	0.41188	0.237329	0.47933	0.351112	0.699903	0.249129	0.162244	0.265953	0.273925	0.212837	0.425305	0.102417	0.302448	0.227308	0.771156	0.205306	0.492027	0.537012	0.411075	0.639725	0.25754	0.237166	0.430761	0.996221
FBgn0011822	11.083	7.75024	2.30791	1.81897	8.06206	7.93611	0	0	0	0	0	0	0.05884	0.800985	0.47933	0.140445	1.45165	0.193767	0.0540812	0.0591006	0.0608722	0	0.0531632	0.0768128	5.14161	13.1081	10.025	4.55096	25.0039	0.358008	0	0.101009	0	0	0.0662709	0.13741
FBgn0000137	4.91075	4.67411	5.52384	3.95275	4.59419	3.7135	4.6399	3.6225	5.05479	4.46947	3.40114	3.22885	5.56038	4.80591	2.17296	4.04949	2.4367	3.51549	3.40712	1.95032	1.18701	1.48986	4.49229	4.40393	0.504079	1.17443	4.99575	4.20878	2.1023	1.38089	1.07512	3.29964	1.2877	2.19378	2.45202	1.47716
FBgn0010019	185.798	127	156.294	92.3825	135.099	145.635	102.555	126.153	106.967	95.0507	117.339	72.5833	144.923	134.506	115.455	177.218	145.476	93.9494	127.388	173.933	86.1647	115.911	77.9372	97.9107	102.278	164.723	200.869	172.047	148.681	94.0282	97.8359	90.7063	114.154	118.583	112.395	138.681
FBgn0052817	2.61306	2.31708	2.57275	3.84781	3.58643	2.42575	2.86582	3.58516	2.2941	4.80054	4.28413	4.90917	4.23648	2.52162	7.12603	7.95854	5.59922	5.67461	6.62495	3.28008	6.02635	6.12971	4.43913	6.6059	7.05711	7.91791	2.71581	2.42946	10.8246	7.51816	7.68394	6.66661	4.66791	6.75922	9.67555	11.8172
FBgn0266572	70.2372	73.6672	82.3279	67.0569	63.9926	69.718	92.8661	100.945	86.2425	82.3706	84.7996	69.025	77.9925	82.9761	42.0532	48.2194	49.2006	50.5732	74.0913	97.3978	86.469	93.8612	86.0712	79.7061	48.5428	51.7884	50.6951	51.7372	29.3874	61.0659	72.286	43.5013	85.471	84.4606	80.3534	71.4187
FBgn0029523	4.59538	4.79396	4.42664	4.05769	3.82355	5.18093	3.58227	5.04162	5.67692	5.79375	6.21362	5.66697	5.23676	4.62791	5.56022	3.90905	3.88835	4.67809	6.00302	4.22569	6.30028	6.72565	5.0505	5.4025	3.88141	4.65982	3.21874	1.91619	3.80202	4.80753	4.42696	3.67	5.5693	6.58135	5.76557	4.98111
FBgn0029522	3.42401	5.27336	4.80498	3.32311	4.29779	4.49214	2.89993	4.4441	3.92718	3.84043	4.25143	4.11843	5.61922	4.59825	10.3535	7.2095	6.11767	4.70578	9.57238	4.13704	7.06118	6.70437	4.14673	4.37833	15.4752	15.3054	7.30921	6.33028	11.2272	8.05517	9.58121	13.6026	7.53304	6.52206	5.6993	9.03469
FBgn0029526	5.36128	4.43442	4.57798	4.44247	4.62383	6.31894	4.8446	6.27402	7.27112	7.78018	7.91419	8.33571	4.05996	5.1619	6.13542	6.5775	5.26223	6.47736	8.30147	4.6985	6.48289	7.42802	4.30622	6.5803	5.29283	6.06156	5.09633	1.26606	5.7254	5.42126	8.25312	4.17505	6.92138	6.78887	8.78089	7.79801
FBgn0029524	3.3339	3.87512	4.12396	6.08654	4.83131	4.52209	3.92344	5.48977	3.77165	7.68086	6.50795	7.90739	6.50182	4.59825	10.2257	13.4359	9.72087	9.24546	10.5188	4.31434	7.97426	11.5783	8.16055	10.0113	10.3336	13.146	4.05695	6.22763	18.3392	13.4764	12.9014	10.6733	9.17485	13.1627	15.9713	17.3823
FBgn0029525	18.4266	20.9736	19.1064	18.3296	21.4889	19.7954	12.0091	11.7264	14.97	14.534	17.0384	12.8825	10.0616	17.4733	8.50011	11.1654	15.5275	14.2557	7.89586	16.1345	10.2265	16.0479	18.6869	12.6997	7.76282	7.76637	12.4391	12.8316	5.50175	13.0417	4.96452	8.28276	9.78651	11.384	9.77495	11.7142
FBgn0023536	8.51497	6.8314	9.7613	10.4241	11.1742	10.0025	7.98335	7.91722	8.43761	10.4619	11.348	11.301	7.59037	7.77252	8.18056	14.3254	15.5793	15.7505	11.5193	9.30834	11.5353	21.3689	14.4604	12.4437	12.0979	12.8429	9.58915	8.58865	13.1505	16.2382	11.8579	10.1009	12.6194	15.564	14.9441	17.4854
FBgn0267447	0.0901055	0	0	0.10494	0.0592798	0.0299476	0.0341169	0	0	0.0993215	0.0327033	0.0988424	0.02942	0.0296661	0.0319553	0.18726	0.103689	0.0830431	0.0270406	0.0591006	0.0608722	0.0851349	0.106326	0.102417	0.0504079	0.0378847	0.0335285	0.0342177	0.0447297	0.12786	0	0.0336698	0.0321925	0.0592914	0.0662709	0.0687049
FBgn0023537	83.2575	59.1655	49.147	50.4763	56.1973	66.9628	61.1375	60.8729	71.8947	60.1226	54.8434	51.5628	48.8961	52.153	77.236	28.2996	55.7071	33.9369	72.2255	91.665	98.3695	68.044	48.5114	46.0621	148.754	186.393	103.067	112.405	221.591	86.7146	120.508	111.784	114.541	86.0022	90.3603	75.4036
FBgn0004648	261.711	306.334	358.444	211.56	185.161	208.765	294.326	323.448	299.982	230.658	226.503	182.496	262.368	344.157	288.237	141.662	175.676	206.75	272.245	367.221	317.936	222.947	279.984	231.232	219.93	206.358	237.583	191.038	78.6795	177.981	291.958	204.375	239.963	235.832	217.866	159.911
FBgn0286870	0	0	0	0	0	0	0	0	28.4624	0	0	0	0	0	0	0	0	0	0	0	0	0	0	0	0	0	13.9143	0	0	0	0	0	0	0	0	0
FBgn0263534	0	0	0	0	0.0592798	0	0	0	0	0	0	0	0	0	0	0	0	0.027681	0	0	0	0	0	0	0	0	0	0	0	0	0	0	0	0	0	0
FBgn0023534	0.856002	0.719095	0.908028	0.629642	0.533518	0.569004	3.37757	4.63083	7.15447	6.35658	7.91419	2.07569	1.20622	0.68232	0.319553	1.264	1.14058	1.43941	4.05609	6.56016	5.29589	3.89492	2.25944	3.45658	0.604895	1.66693	1.44173	0.75279	0.894594	0.920591	8.98041	2.08752	5.37614	10.1092	7.15725	4.53452
FBgn0266196	0.0450527	0.0798994	0.113504	0.0349801	0.0296399	0.0299476	0.0682338	0.0746907	0.038883	0.0331072	0.0327033	0.0329475	0	0.0593322	0.0639106	0.0468149	0.0259223	0.027681	0.0270406	0.0591006	0.0304361	0.0212837	0.0265816	0.0256043	0.0504079	0.0757695	0.0335285	0.0342177	0.0447297	0.025572	0.0316212	0.0336698	0.0321925	0.0296457	0.0331354	0.0343524
FBgn0266197	0.946108	0.559296	0.491849	0.244861	0.355679	0.269528	0.307052	0.522835	0.544362	0.264857	0.817582	0.26358	0.764921	0.385659	0.926704	0.257482	0.233301	0.636664	0.838259	0.768308	0.94352	0.297972	0.425305	0.153626	1.05857	0.568271	0.871741	0.513266	0.402567	0.971735	0.82215	0.841744	0.482887	0.266811	0.629573	0.687049
FBgn0260400	77.716	85.1728	88.1544	76.1517	65.6524	67.2623	116.1	106.248	84.6094	106.671	89.4435	94.098	53.162	60.1629	27.9609	49.7175	39.2982	51.1269	44.7252	37.5289	15.7963	35.3097	82.7219	80.7558	5.04079	7.12233	32.6232	30.6591	20.2625	19.4347	10.7196	21.6497	17.7381	26.4736	23.7581	30.1271
FBgn0023535	4.64043	1.79774	0.75669	1.01442	6.7579	2.96481	1.33056	1.19505	0.972075	0.629036	0.327033	2.20748	2.23592	1.9283	2.04514	1.17037	3.75874	1.52246	2.5959	1.50706	3.34797	1.63885	1.78097	1.43384	5.59528	7.91791	2.31347	8.62287	24.2435	2.50605	2.87753	2.28954	2.25347	0.948663	1.39169	1.13363
FBgn0024983	31.1765	27.9648	26.1815	17.2452	18.851	20.005	33.3663	31.2581	31.4563	23.7047	24.3639	21.1852	31.2146	26.9368	43.2036	16.6427	24.6262	21.0376	49.4573	36.5833	42.6106	28.7543	22.3285	23.3767	45.7704	49.6669	29.8739	23.6444	38.4228	31.7604	56.2857	50.8413	43.7496	31.5134	35.8194	32.0508
FBgn0000108	90.7813	106.426	113.768	95.6006	75.7596	81.0981	159.599	148.261	152.616	127.628	131.042	137.753	30.2144	45.0925	25.5323	29.7743	21.5155	27.4873	30.61	26.7135	12.1744	17.6229	57.3365	48.2384	3.47815	4.35675	28.6669	19.7094	10.2431	10.8425	4.07913	13.3669	12.6838	16.8091	13.4861	12.5043
FBgn0025633	76.86	87.5697	109.266	85.5963	67.1937	68.6099	84.2346	85.2595	83.4429	66.1481	63.9676	61.9413	52.1617	85.3494	40.04	47.1661	40.3092	50.2134	38.8574	66.5177	37.7408	50.3573	68.9261	59.6579	21.2217	19.2833	51.198	47.2205	21.023	35.2893	11.2255	25.387	30.5828	42.9863	40.6572	27.9629
FBgn0286917	0	0	0	0	0	0	0.0341169	0	0	0	0	0	0.02942	0.0593322	0.0319553	0	0.0259223	0	0	0	0.0304361	0.0212837	0	0	0	0	0	0	0	0	0.0948635	0.0336698	0	0.0296457	0.0331354	0.0343524
FBgn0261930	4.41517	4.31457	2.30791	2.30869	4.89059	8.47517	2.52465	1.56851	3.73277	1.42361	0.621362	2.24043	1.38274	2.78861	2.01318	0.632002	3.57728	4.12447	1.70356	1.12291	1.52181	1.63885	1.27592	0.921753	2.41958	3.40963	6.63864	4.99579	10.0642	1.58546	1.77079	1.14477	0.869197	1.48229	2.45202	1.27104
FBgn0267030	0.225264	0.0798994	0.264842	0.10494	0.11856	0.11979	0.170584	0	0.155532	0.132429	0	0.0988424	0.26478	0.296661	0.47933	0.351112	0.440679	0.304491	0.189284	0.531905	0.39567	0.404391	0.0531632	0.128021	0.201632	0.378847	0.301757	0.239524	0.402567	0.485868	0.28459	0.606056	0.193155	0.503977	0.165677	0.446582
FBgn0029529	7.38865	8.70903	6.96155	6.57626	6.66898	7.72648	9.38214	7.84253	9.09862	7.71397	7.22743	7.41318	9.47325	7.80219	20.6751	10.2291	8.37291	7.75069	14.5749	10.845	12.9049	7.49187	5.84795	7.2204	23.5909	18.8287	11.4668	10.9497	19.7705	10.7914	15.779	34.5115	16.7079	9.19017	14.1488	14.2906
FBgn0016038	28.158	33.1183	29.4353	26.1301	29.1953	25.126	30.1252	31.7436	32.0396	35.524	36.2352	36.3081	35.3923	33.8194	60.9388	49.9515	48.1377	46.7256	56.7583	40.4839	52.2893	63.6809	36.1775	45.1403	63.8164	64.0631	37.686	37.7079	53.4967	56.0026	64.0329	73.0297	53.1498	50.3088	56.8604	60.6664
FBgn0025640	24.4186	24.8088	19.6739	9.09483	14.7903	12.7277	19.1737	18.8968	14.0368	10.3956	9.25503	11.6305	18.7406	17.9777	38.602	10.627	15.1646	10.1589	36.6941	24.4972	30.1926	15.0902	10.6592	12.2388	49.803	62.8129	26.3869	14.9874	41.9564	16.6985	38.7992	48.5181	32.2247	13.9928	14.2482	12.9165
FBgn0026879	46.7197	62.6811	61.4811	55.6533	47.6906	54.4747	54.6894	57.9974	58.2467	50.7533	39.342	44.7097	75.786	64.3755	140.635	75.3252	59.6732	61.618	104.593	64.0946	107.44	55.6356	48.7241	57.9937	169.018	140.515	86.7383	79.3851	137.991	74.619	142.358	210.84	110.066	67.4143	88.6042	91.2058
FBgn0267031	0.0901055	0.0798994	0	0	0.0889197	0	0.204701	0	0.077766	0	0.0654066	0.065895	0	0.0296661	0	0.0702224	0	0.110724	0	0.0591006	0.0304361	0.0425674	0.106326	0	0.0504079	0.0757695	0.067057	0	0.0447297	0.051144	0	0	0	0	0.0662709	0.103057
FBgn0025635	9.8215	12.6641	13.8853	11.3685	11.9152	10.4517	11.5315	12.1372	12.287	13.3091	11.2826	10.3455	14.357	14.9517	13.9006	11.8442	12.8056	11.9859	13.9259	13.9477	17.1964	17.2611	12.1212	15.0553	13.1565	12.1989	14.2161	13.824	9.48269	15.9313	14.4193	12.7608	13.5208	16.2162	17.0316	14.8403
FBgn0266102	1.21642	1.91759	2.1944	1.78399	1.482	1.55727	1.97878	2.01665	2.17745	1.75468	1.34083	1.54853	1.35332	2.10629	3.64291	1.59171	1.58126	1.32869	3.35304	2.68908	2.89143	2.44763	2.20627	1.38263	4.63753	4.62194	1.74348	1.77932	3.57838	3.09421	3.16212	3.87202	3.18705	2.87563	2.84965	2.1642
FBgn0025634	21.4902	18.6565	23.9492	17.2452	17.043	17.8188	23.9842	21.3615	22.6688	21.4865	18.6082	19.9662	23.2124	26.6698	38.6659	19.5686	17.8346	20.3179	36.2074	32.8304	38.9582	31.4573	21.7969	22.5061	45.1151	48.4546	27.3928	26.1766	34.3971	32.7833	39.7794	38.2488	38.6953	29.6161	31.1142	29.921
FBgn0003575	54.4237	53.2929	55.4276	43.6552	43.63	43.4539	64.3786	73.5704	67.0732	55.9842	56.3478	50.2449	35.0981	49.6907	31.444	25.2333	28.9552	28.7606	32.2865	70.3888	42.8236	43.1208	68.9792	47.2399	16.3322	19.0181	29.9745	28.606	18.8759	28.615	15.4627	17.4073	37.1179	45.5951	35.2892	21.8825
FBgn0002579	776.709	846.734	679.773	686.799	702.051	858.208	709.836	648.988	709.615	609.304	517.856	635.359	1298.25	985.775	2142.19	1203.42	891.261	893.267	1598.21	958.286	1406.42	975.411	757.017	855.362	2471.55	2232.17	1227.85	1202.82	1953.88	1049.4	2124.94	2851.09	1588.63	997.756	1029.92	1081.17
FBgn0001341	12.2994	18.6565	17.5552	19.7638	20.8961	17.3995	10.6786	13.295	10.8872	14.2361	11.8059	10.2137	11.6797	18.9863	9.90615	14.419	14.5683	13.9789	6.84128	10.6677	4.99152	10.876	17.4375	15.0809	4.4359	4.31886	15.1884	14.2346	6.30689	12.3513	1.73916	4.37707	5.05422	8.59726	9.17852	8.4507
FBgn0020381	38.5201	36.554	38.4777	36.4493	33.6413	35.4879	39.6438	32.4905	35.889	36.2192	32.2127	28.7961	33.3917	38.1506	37.5475	25.1162	32.2992	27.6533	29.5554	36.406	43.128	33.5644	27.379	32.3894	39.1166	39.3623	38.0213	29.9405	31.8923	35.9031	42.8783	38.8549	38.6632	35.2784	36.5815	32.2569
FBgn0283549	0.135158	0.119849	0.113504	0.10494	0.0889197	0.0898428	0.102351	0.112036	0.116649	0.0993215	0.0981098	0.0988424	0.0882601	0.0889983	0.0958659	0.0702224	0.077767	0.0830431	0.0811218	0.0886509	0.0913084	0.0638512	0.0797448	0.0768128	0.151224	0.113654	0.100586	0.102653	0.134189	0.0767159	0.0948635	0.101009	0.0965774	0.0889371	0.0994063	0.103057
FBgn0025637	168.993	184.088	190.156	133.414	119.775	126.948	212.855	206.632	210.785	140.275	126.529	147.11	340.654	271.326	381.674	205.307	183.063	187.373	347.039	290.923	352.968	210.773	161.722	174.903	402.507	393.206	301.824	223.818	279.337	217.797	443.771	502.353	363.485	224.299	239.205	256.201
FBgn0025638	125.202	118.77	135.334	124.354	91.3206	98.4377	138.617	141.203	145.772	115.246	107.594	112.582	240.244	166.249	278.746	157.813	112.658	134.696	275.003	192.343	266.529	165.396	140.882	162.689	340.153	292.205	188.799	150.079	189.475	187.264	343.374	433.767	280.3	209.21	222.703	223.394
FBgn0025639	126.373	129.117	136.28	104.241	98.1081	97.8388	161.1	178.063	163.62	124.98	124.828	106.289	74.6386	106.383	50.7131	48.4769	52.5964	52.5386	69.7648	159.04	83.2428	106.823	129.798	98.7044	29.8919	32.8461	50.0581	50.2658	24.3777	49.7375	25.3602	32.9964	83.636	93.1765	82.3416	48.8148
FBgn0021764	105.649	127.519	130.567	111.447	87.2895	96.3114	185.118	198.491	199.275	159.543	153.673	151.756	88.3777	100.064	53.2056	62.2873	53.737	64.1646	88.1524	97.1909	39.6278	62.2549	172.488	118.292	11.745	11.3654	50.2928	52.8664	23.662	30.3795	12.7117	37.2387	36.8604	68.0073	53.4143	32.8753
FBgn0029531	0.135158	0.119849	0.189173	0.0349801	0.0296399	0.209633	0.102351	0	0.194415	0.0993215	0.0327033	0.0329475	0	0	0	0.0234075	0	0	0	0.0295503	0.182617	0.0425674	0.0797448	0.0512085	0	0.0757695	0.067057	0.0342177	0.0447297	0	0.0316212	0.0336698	0	0.148229	0	0.0343524
FBgn0040383	145.025	130.675	89.1381	55.6883	76.8267	110.806	136.979	123.277	105.606	54.7593	36.3988	83.1265	62.6058	88.7017	158.626	35.4623	71.3382	51.459	161.946	63.1785	92.2519	57.7214	28.841	54.9467	208.638	274.437	122.346	94.6462	222.888	76.2812	134.39	111.144	75.0728	55.6153	67.4306	38.7496
FBgn0029532	0.0901055	0.239698	0.151338	0	0.0592798	0	0.887039	0.56018	0.816543	0.23175	0.0654066	1.18611	0	0	0.127821	0	0.0518446	0.110724	0.486731	0.118201	0.121744	0.127702	0	0.256043	0	0.340963	0	0.171089	0	0	0.252969	0.134679	0.193155	0	0.0662709	0.103057
FBgn0040382	173.183	141.342	119.86	98.3291	120.249	116.736	138.003	141.091	129.947	124.317	112.238	86.1577	52.7207	124.479	85.9278	45.8318	119.994	76.8702	219.786	198.282	182.891	130.448	96.2519	128.201	149.712	133.998	115.237	145.733	153.02	116.711	194.533	48.8548	109.615	125.609	131.647	90.9309
FBgn0027343	15.2278	13.1834	12.3719	10.0393	11.767	11.8293	19.8219	17.9631	16.7197	14.6996	14.0624	10.5102	17.4167	13.9134	19.8762	9.7141	12.9352	10.3527	34.9906	22.2514	31.5623	19.4746	17.9426	14.7737	25.2544	29.1334	16.1607	14.7136	22.3201	17.2611	40.7281	23.5015	36.2487	21.2856	24.719	21.7795
FBgn0266280	0	0	0	0	0	0	0.0682338	0.0373454	0	0.0662143	0	0	0	0	0.0958659	0	0	0.027681	0.0540812	0.0295503	0	0.0425674	0	0.153626	0	0	0	0	0	0	0	0	0	0.0592914	0	0
FBgn0015288	849.92	763.119	729.185	549.153	590.753	691.4	627.444	575.193	636.476	535.012	477.01	533.387	815.699	855.215	516.941	739.7	640.566	627.169	636.32	719.579	581.391	519.621	744.497	751.459	492.284	527.583	845.321	708.102	667.725	241.655	382.205	274.745	220.422	590.424	449.615	445.792
FBgn0259993	35.2763	40.8685	38.2507	30.0829	28.7507	30.0674	42.2026	47.3166	40.9827	40.9867	31.7222	26.8192	81.1698	55.268	133.829	58.4016	36.7319	36.1237	124.549	63.3558	105.218	62.8508	45.5343	43.7833	118.106	119.185	79.429	48.8971	92.5457	62.4979	166.422	240.873	118.661	62.9082	68.5572	75.7128
FBgn0083027	2.79327	3.03618	2.53491	2.09881	1.83767	1.79686	2.93405	2.8009	2.91622	2.71479	2.58356	1.68032	4.8543	2.96661	6.45497	3.60475	2.12563	2.7681	5.24588	4.25524	5.44807	3.46925	2.7379	2.58603	5.99854	5.30386	4.09048	2.15572	5.45702	3.14535	9.01203	8.72047	5.85903	3.61678	3.77744	4.15665
FBgn0086666	0.270316	0.599245	0.491849	0.349801	0.563158	0.598952	0.443519	0.373454	0.38883	0.728358	0.588659	0.65895	0.823761	1.06798	0.47933	0.18726	0.492524	0.415215	1.18979	0.856958	0.700031	0.936484	0.983519	0.53769	0.554487	0.303078	0.402342	0.479048	0.492027	0.460296	0.569181	0.505046	0.38631	1.06725	0.530167	0.515287
FBgn0265662	0	0	0.113504	0	0.0889197	0.0898428	0	0	0	0	0	0.065895	0	0.0593322	0.159777	0	0.0518446	0	0	0	0	0	0.0531632	0	0.0504079	0.151539	0.100586	0	0.0447297	0	0	0	0	0	0.0662709	0
FBgn0086368	30.0051	27.9648	34.3916	23.9964	23.949	24.3474	103.34	97.7702	105.801	70.5845	77.4087	112.647	46.1306	43.5202	34.9911	21.3476	24.6262	23.3905	111.84	94.8564	101.109	73.0031	46.4912	68.0817	41.1329	43.2644	29.3039	23.6444	27.1509	39.1763	108.587	59.1241	80.1271	70.4382	77.5701	47.5781
FBgn0025620	91.0967	45.3829	26.3328	29.3833	88.6826	82.2361	13.1009	9.74714	12.3259	3.97286	8.69907	6.29297	3.88344	5.45856	32.8181	9.22254	130.312	46.864	7.16576	4.6394	12.144	5.85302	5.58213	3.99426	295.138	287.659	143.435	70.6254	733.746	45.6204	10.4982	3.93936	2.06032	4.06146	4.17507	5.70251
FBgn0025621	46.0439	36.0346	30.2298	25.5705	34.2934	39.3212	26.8841	27.7103	28.8123	25.5587	21.6169	21.7783	17.9462	30.4968	30.3575	13.272	29.1626	20.7885	33.7196	43.8526	44.3454	36.0972	29.6916	23.4791	56.961	69.026	34.3332	28.8113	35.8732	35.5706	34.4038	23.1985	42.3975	31.3355	33.5993	24.9055
FBgn0015799	44.1967	44.0246	43.9259	45.5091	50.4768	43.3641	57.8622	59.3791	54.6306	58.1031	56.4459	50.5744	42.8944	49.6314	39.1453	31.1085	39.4019	37.9507	53.6486	69.2954	73.625	71.7048	61.2706	55.4332	52.273	49.7806	40.2007	38.0843	36.8125	55.6702	55.5268	33.8044	63.9021	66.6732	78.0671	51.7348
FBgn0029535	0	0	0	0	0	0	0	0	0.038883	0	0	0	0	0	0	0.0468149	0	0	0	0	0	0	0	0	0	0	0	0	0	0	0	0	0	0	0	0
FBgn0040343	0	0.319598	0.075669	0.0699602	0	0.0598952	0.170584	0.186727	0	0	0	0	0	0.0296661	0	0	0.0518446	0	0.0811218	0	0	0.0638512	0.0531632	0.256043	0	0	0.134114	0	0	0	0	0.0673395	0	0	0	0
FBgn0040892	0	0	0	0	0	0	0	0	0.077766	0	0.130813	0.26358	0	0	0.0639106	0.0468149	0	0.027681	0.0540812	0	0	0.0851349	0.0531632	0	0.100816	0	0	0	0	0	0	0	0	0	0	0.13741
FBgn0040341	0	0	0	0	0	0	0	0	0	0	0	0	0	0	0	0	0	0	0	0	0	0	0.0531632	0	0	0	0	0	0	0	0	0	0	0	0	0
FBgn0029539	0	0	0	3.60295	7.0543	3.32418	0	0	0	7.25047	8.928	11.5646	0	0	0	11.2122	7.98407	6.78185	0	0	0	10.8121	4.65178	5.3769	0	0	0	2.05306	5.77013	5.34454	0	0	0	6.19595	6.99158	11.989
FBgn0040345	0	0	0	1.32924	3.67535	1.94659	0	0.0373454	0.038883	4.33704	5.23253	6.29297	0.02942	0	0.0319553	11.1654	8.96912	8.05518	0.0540812	0.0295503	0.0304361	11.5783	7.30994	6.19623	0.302448	0.151539	0.0335285	3.25068	5.50175	6.64872	0.0948635	0.0336698	0.0321925	7.94505	6.85904	8.86293
FBgn0260855	66.2275	59.6049	73.8908	59.6761	53.915	54.5046	132.578	119.841	118.749	86.6415	82.8047	91.9894	89.9076	78.0219	44.2581	76.8701	67.8128	62.4207	48.4027	80.8496	70.8553	59.1474	66.3476	73.1002	34.9327	39.8926	77.015	70.9676	47.1451	39.6877	37.4395	45.5552	46.7757	61.8706	57.49	56.0975
FBgn0264449	37.7542	42.8261	48.4282	45.0194	31.6554	30.4866	72.1572	67.5951	76.9883	57.3747	60.7627	56.4061	27.1547	36.5783	18.7258	28.3933	22.2154	24.5808	24.5258	35.4899	15.705	28.7117	61.7756	46.3949	2.41958	3.75059	16.496	11.8051	9.25905	12.4791	4.3321	12.3231	14.8407	31.7209	22.9629	18.0694
FBgn0040344	40.7727	41.5077	39.6506	32.7764	33.7006	32.583	44.5225	48.5863	44.3655	35.6233	37.3144	38.2191	26.1838	34.6797	18.4702	16.315	23.356	21.6466	29.934	47.9897	35.9451	41.6948	37.3206	30.7251	20.9193	28.8303	25.4481	22.8232	11.7639	28.9986	27.7001	18.1817	46.003	37.9169	37.9732	28.3064
FBgn0040339	15.4981	17.6977	14.1123	14.6916	14.0493	12.9374	15.5914	15.7971	15.6698	15.0638	14.7165	14.6616	20.2116	18.7193	32.6903	20.5986	16.7717	17.3006	26.4187	16.1049	22.1575	19.7939	13.7161	14.2616	34.6302	38.6803	23.3358	19.6752	32.2501	20.7133	35.2892	40.8414	27.1704	19.3586	21.7368	26.5201
FBgn0040347	3.01853	3.51557	3.2916	2.34367	4.38671	3.44397	3.85521	3.69719	2.95511	3.87354	3.13952	2.76759	2.26534	4.30159	4.47374	2.05986	4.0698	2.98955	5.86781	5.73276	5.0524	5.06552	4.22647	3.40537	4.08304	7.34964	4.25812	2.90851	4.33878	5.70255	6.00802	5.55551	6.50288	5.98843	5.03659	4.9124
FBgn0040348	3.73938	2.87638	2.45924	3.49801	3.11219	2.06638	5.18577	4.81755	6.29904	4.23772	4.21872	4.34907	3.94228	3.3226	3.80268	2.34075	2.38485	2.29753	3.29895	4.6394	5.35676	5.53377	3.56193	4.12229	3.12529	5.26598	3.41991	2.49789	1.47608	4.24495	5.43884	4.0067	6.69603	3.79465	6.46141	4.39711
FBgn0040349	9.01055	6.5118	3.36727	2.02885	6.10582	6.61842	38.0744	31.5942	31.6896	10.5612	13.5065	33.9689	4.79546	3.5006	10.9287	3.62816	10.2134	7.0033	86.9356	22.4582	78.4643	31.883	17.4641	22.8134	17.4411	22.3141	10.9974	9.99158	65.4395	5.62584	135.75	43.7707	30.8082	13.8445	32.4065	22.9818
FBgn0040342	1.48674	3.71532	0.227007	0.279841	2.81579	3.98303	1.02351	0	0	0.132429	0.261626	0.164737	0.17652	2.93694	0.639106	0.444742	5.34	5.2594	0.189284	0	0	0.191553	0.0531632	0.128021	7.30915	33.3386	2.44758	0.75279	11.7192	0.537012	0.158106	0	0.0321925	0.118583	0.0662709	0.206115
FBgn0052815	7.47876	7.94999	6.31836	5.77172	6.0169	4.76167	9.31391	8.81351	9.99293	8.57476	8.04501	8.4675	3.8246	4.47958	4.66548	2.73867	3.05883	3.59853	6.57087	7.83083	8.03514	8.76889	6.67198	6.37546	4.38549	5.4554	4.69399	4.243	2.59432	6.08613	8.72744	4.98312	9.91528	8.86407	9.01284	8.00412
FBgn0040340	157.234	134.391	136.28	107.459	119.478	141.652	283.614	260.521	274.903	202.152	190.824	224.339	150.219	148.538	268.297	110.483	132.048	125.478	383.787	269.853	379.356	240.825	171.159	180.305	279.058	296.638	171.364	161.131	323.261	162.587	464.989	344.071	313.168	249.083	302.692	169.804
FBgn0040346	11.984	12.3844	12.8637	10.2142	11.1742	10.9309	8.46099	7.91722	9.48745	7.21736	7.9796	6.98487	9.17905	9.64148	21.3781	7.67765	11.5873	9.633	12.4116	9.9289	16.5877	11.5783	8.39978	7.29721	24.2966	26.4814	18.6419	13.9951	24.9592	13.4253	21.3127	18.9561	16.2894	9.51627	10.5039	11.9203
FBgn0040350	74.2019	42.5065	30.1919	14.8316	17.9914	24.587	10.4398	10.4194	28.2291	10.3625	10.6613	4.44791	19.1524	45.4188	75.83	21.7689	31.4956	32.4422	22.4708	21.2171	28.5795	25.6043	27.9372	11.6499	86.7016	79.4443	47.3423	18.7171	63.6503	28.8963	35.8584	44.0737	25.9471	21.3449	20.7096	13.1913
FBgn0040360	0.270316	0.918843	0	0	0.503879	0.509109	0	0	0	0	0	0.13179	0	0	0	0.0936299	0.414757	0.0553621	0.0540812	0	0	0.0425674	0	0	0.352856	0.265193	0.301757	0.171089	1.29716	0	0.252969	0	0	0.0592914	0	0
FBgn0040359	0.405475	0.679145	0.75669	0.384781	0	0.149738	5.59517	4.18268	6.92117	7.68086	4.41494	3.69012	5.82516	1.33497	0.894749	1.42786	0.233301	0.193767	3.89385	5.88051	4.50455	4.7037	4.70494	4.76239	0.100816	0.340963	0.067057	0	0	0.38358	3.44671	3.70367	7.08234	6.69993	4.00939	2.71384
FBgn0040363	0	0.239698	0	0	0.11856	0.179686	0	0.0746907	0	0	0	0	0	0	0	0	0	0	0	0	0.0304361	0	0.0531632	0	0	0	0.100586	0.102653	2.01284	0.051144	0	0	0	0	0	0
FBgn0040364	35.862	29.4829	19.7496	15.846	30.9144	39.3511	50.1859	46.6444	56.0693	30.6903	16.1227	28.3019	76.2273	29.1321	40.4554	18.3281	28.0739	35.4594	145.776	110.016	147.889	71.641	50.2658	37.9199	68.9076	103.804	55.825	36.1681	152.573	28.7173	146.121	138.551	65.5439	50.1012	53.083	53.2463
FBgn0003638	173.904	164.633	161.553	125.893	126.325	153.901	159.599	161.033	159.265	126.304	120.675	116.008	66.5187	138.986	75.1589	48.1024	75.3821	63.8601	92.9386	158.153	133.341	138.174	122.807	98.2692	77.477	98.5003	75.8415	75.6212	53.4967	84.4131	89.1717	51.7841	118.822	118.612	120.215	71.3157
FBgn0266005	18.3815	11.9849	7.86958	4.86223	9.27729	8.02595	3.51404	4.74286	3.18841	3.93975	4.87279	10.2467	0.882601	5.66623	2.46056	5.85187	6.19543	4.12447	1.70356	1.18201	0.486978	2.23479	3.80117	3.5846	1.9155	1.32597	3.78872	2.90851	2.63905	3.65679	0.221348	1.24578	1.03016	2.57918	2.91592	5.73686
FBgn0040397	44.6473	48.0994	46.9148	33.2311	31.4479	36.4762	57.4187	61.956	56.1859	57.9044	41.6967	36.1763	72.844	43.3125	20.0679	52.737	17.3939	24.6915	32.8273	67.1974	23.101	32.3725	75.7044	44.8331	6.3514	5.4554	26.8899	19.8463	10.5562	12.6326	8.56934	17.1716	27.7177	35.7231	25.7462	31.2951
FBgn0040351	5.40633	5.63291	6.96155	5.56184	5.15734	4.07287	12.2821	10.382	7.97101	8.83961	9.41855	9.88424	5.2956	4.12359	3.16358	4.44742	5.52145	4.29056	5.38108	7.32847	7.76121	8.66247	6.19351	8.52622	2.62121	3.67482	4.55988	3.76395	2.90743	5.54912	7.11476	3.40065	7.66181	8.15257	8.11818	8.27894
FBgn0052814	0.270316	0.239698	0.075669	0.244861	0.326039	0.179686	0.443519	0.298763	0.233298	0.23175	0.555956	0.362422	0.52956	0.118664	0.383464	0.351112	0.492524	0.304491	0.189284	0.177302	0.0608722	0.340539	0.132908	0.460877	0	0.0757695	0	0.136871	0	0.460296	0.252969	0.134679	0.289732	0.385394	0.132542	0.27482
FBgn0040337	10.4522	8.34949	7.64257	8.11538	9.36621	8.29548	8.97274	8.02925	6.99894	7.87951	7.32554	9.45593	8.67891	9.0185	13.0697	10.7206	13.013	11.1001	11.6275	10.3426	12.3571	13.4087	12.387	11.3683	17.4916	20.6093	13.7132	9.6494	19.0101	15.5989	15.526	15.7911	12.5551	15.2082	16.137	18.4816
FBgn0026143	14.8224	12.8638	12.4854	9.19977	14.5828	13.3866	11.395	9.6351	9.64298	8.70718	8.69907	7.18255	9.12021	11.8071	14.4758	7.56061	11.5095	7.99982	10.7622	11.7315	14.9137	12.3446	8.3732	8.06534	21.7258	21.5943	16.0937	12.3868	14.7608	13.6043	15.5576	13.1985	15.4846	11.4729	10.7359	9.27516
FBgn0053082	9.37097	5.79271	4.80498	6.12152	9.24765	7.99601	5.90222	10.5687	7.73772	4.03907	3.92439	6.72129	3.85402	5.2509	12.878	5.03261	3.29213	6.61577	5.67853	5.96916	5.75243	7.3216	8.29346	4.8136	3.73019	7.9558	4.99575	3.55864	6.03851	9.41049	5.66019	6.53193	7.56523	7.29284	6.06379	4.67193
FBgn0014903	3.73938	6.31205	2.49708	1.71403	4.38671	5.51036	3.34345	2.98763	16.8752	2.84722	4.28413	3.22885	5.26618	4.71691	5.56022	0.912891	10.3689	2.32521	9.81574	4.994	21.6705	2.80945	3.53535	1.84351	19.8103	23.1855	11.3997	12.3868	62.1295	5.95827	5.72343	17.4746	11.2996	4.00217	7.68742	2.43902
FBgn0266569	38.6102	43.0258	14.3393	8.4302	13.9011	13.4764	9.38214	9.93387	7.0767	4.70122	6.57336	30.9047	5.97226	23.2286	37.5475	7.11587	23.0968	12.7056	12.4387	5.3486	6.63507	7.27903	4.46571	7.09238	139.479	110.889	45.3305	32.1304	29.6558	14.1157	9.48635	6.80129	5.34395	5.15835	6.42827	4.50017
FBgn0040398	253.151	263.229	334.949	185.22	123.095	161.567	315.547	305.56	269.109	131.435	139.447	190.7	394.375	429.862	675.407	164.437	180.912	208.161	500.846	290.479	475.747	192.426	184.795	161.307	825.632	819.296	428.461	235.555	287.075	352.356	565.292	768.108	525.059	222.61	259.981	229.715
FBgn0026876	10.0918	9.18843	9.34512	7.7306	8.03242	7.24732	7.50571	5.34039	7.19335	5.62822	5.10171	5.13981	7.59037	11.4511	9.33095	3.88564	5.23631	4.87186	8.653	8.65824	10.4396	8.38578	5.47581	5.12085	8.01486	12.502	7.44333	7.28838	7.91715	9.07805	9.39149	7.30634	12.7804	7.02603	7.3892	5.25592
FBgn0040367	2.56801	2.59673	9.38296	7.10096	2.10443	2.90492	1.50114	1.41912	2.2941	2.54925	1.66787	4.21728	16.6812	22.8132	9.17117	14.6297	5.05485	2.65738	5.57037	6.67837	5.23501	3.32026	3.85433	2.84207	6.75466	4.54617	9.85738	3.96926	2.14703	10.9704	9.13852	12.9965	13.714	8.68619	6.13006	6.80178
FBgn0040366	3.91959	3.79522	6.92372	4.47745	3.82355	4.52209	4.43519	4.48144	3.18841	4.20461	2.68167	1.97685	6.0311	5.84422	5.65609	6.50728	4.22534	3.95839	4.67803	5.2304	5.29589	4.21418	4.38596	2.61163	7.10752	6.40252	7.10804	4.55096	2.99689	5.67698	5.62857	8.08074	6.66384	3.97252	4.44015	5.22157
FBgn0261444	105.468	109.982	118.649	97.9793	81.3912	90.7412	185.459	188.893	173.224	118.027	130.126	137.424	67.1953	87.2777	48.0288	59.9934	47.049	54.6424	83.907	100.294	37.4669	60.2755	131.473	116.423	11.2914	12.5399	47.7111	46.3992	18.3839	29.3055	17.2335	28.3163	37.4398	58.491	39.8288	43.4215
FBgn0025642	0.360422	0.479396	0.378345	1.71403	2.16371	1.13801	0.170584	0.410799	0.38883	1.95332	3.36844	4.61265	1.64752	0	0.54324	8.42669	5.08077	5.9791	0.43265	3.13233	0.182617	7.93883	4.41254	4.42954	5.34324	23.5643	29.6727	2.18993	21.4255	7.2113	1.99213	1.01009	0.965774	6.8778	4.53955	6.93919
FBgn0028550	65.1913	62.4014	41.2775	24.5211	56.2862	59.2064	16.4443	15.9091	17.0308	9.66729	10.5632	17.4292	6.6195	16.524	6.2952	6.06254	21.3859	19.2937	5.24588	3.84154	1.97835	2.27736	6.59223	7.1948	2.67162	3.44751	28.1304	28.8798	14.4924	2.25033	1.01188	2.5589	1.12674	2.51989	1.62364	1.92374
FBgn0024366	5.09096	6.6716	8.4371	7.59068	4.47563	5.71999	12.3162	13.2576	10.8095	9.20379	9.9418	27.61	10.7677	15.634	7.06212	6.95202	2.07379	3.15564	8.35555	17.9666	20.8792	11.025	15.7629	7.39963	2.21795	5.03867	1.70995	3.59286	1.43135	5.06325	9.58121	4.41074	11.879	12.0658	9.94063	10.5462
FBgn0004650	0.0901055	0	0	3.35809	3.85319	2.03644	0.204701	0	0.155532	4.56879	5.16712	7.11666	0.11768	0	0.191732	3.23023	5.98806	3.70926	0.135203	0.531905	0	5.3635	7.15045	4.53195	0.302448	0.227308	1.77701	0.992314	1.56554	2.04576	0	0	0	2.93493	2.55143	2.1642
FBgn0025641	46.8999	57.0482	68.4805	53.6945	35.1529	39.3212	47.7295	46.8311	47.1651	40.8542	33.4555	35.8469	33.6859	52.3903	27.9609	19.7091	17.2124	18.7124	27.987	49.4672	43.615	36.906	48.5911	28.5231	25.0023	32.202	21.7935	20.3253	10.8246	31.9394	26.9096	15.2187	42.816	38.9545	35.8857	23.8062
FBgn0267970	0	0	0	0	0	0	0.0682338	0	0	0	0	0.0329475	0.02942	0	0.0958659	0.140445	0	0	0	0.0591006	0	0	0	0	0.151224	0.340963	0.2347	0.205306	0.178919	0.179004	0.0632423	0	0	0	0	0
FBgn0052811	0.270316	0	0.075669	1.25928	0.740998	0.718742	0	0.0746907	0	1.35739	1.11191	1.252	0.0882601	0	0.0639106	4.28357	3.81058	4.2352	0.0270406	0	0	3.40539	1.67464	3.12372	0.100816	0	0	1.26606	2.19175	1.73889	0.0632423	0.0673395	0	1.83803	1.92186	4.60323
FBgn0024360	8.56002	5.67286	8.36143	8.01044	10.7889	7.09758	7.98335	7.91722	7.85436	10.0977	10.7921	12.8166	7.76689	7.53519	11.5678	8.70758	9.38388	7.75069	12.1412	9.6925	12.3875	16.6439	13.1047	11.7268	12.4004	12.502	6.33689	7.56212	18.0708	13.8089	12.7433	10.6733	11.9112	12.5994	15.6068	12.4012
FBgn0024362	56.4961	59.3653	58.53	45.719	43.8967	46.1193	69.5643	72.4127	73.4111	49.9256	48.7933	45.8299	72.4321	66.4521	57.1361	37.6392	37.1985	39.4178	64.1403	99.5845	98.7043	76.4298	59.9681	56.483	66.0848	66.0331	51.6339	48.0759	37.4387	54.9542	73.2979	77.2721	96.5452	68.2444	70.3465	59.4641
FBgn0024361	30.771	30.1221	25.6518	18.6794	28.9878	35.8473	45.9213	36.8599	37.0166	24.7642	14.8473	32.2885	45.8952	31.5944	69.5348	50.6538	19.701	38.1445	57.1368	39.7747	62.2419	42.8016	32.2435	23.2743	77.225	78.8382	53.3774	40.1032	142.554	27.4132	93.1243	95.0497	42.5263	38.5691	44.2027	40.7077
FBgn0024365	109.388	128.718	130.68	90.1437	87.6156	98.4976	73.2489	77.4543	73.8388	60.4206	64.5236	47.9715	66.4892	189.388	137.6	58.0973	60.0102	75.5969	99.9151	98.1661	108.566	70.513	69.883	57.4816	176.881	171.239	97.4338	76.8872	75.6826	124.254	99.7964	75.5886	120.271	77.7607	68.3915	57.0251
FBgn0024364	17.2101	16.9387	14.9825	13.3624	14.6421	15.6326	9.41626	11.1663	9.1375	9.13758	10.9883	10.3455	9.62035	16.4944	11.5998	7.42017	9.28019	8.69184	5.73261	14.0364	15.1572	12.8128	10.2339	9.98566	15.4752	17.3891	13.579	8.52021	7.46986	13.7066	8.60096	8.11441	15.1305	10.3464	10.7359	9.30951
FBgn0000826	0.450527	0.479396	0.189173	0.454741	0.503879	0.449214	0.511753	0.522835	0.311064	0.23175	0.555956	0.52716	0.0882601	0.385659	0.511285	0.18726	0.0518446	0.0830431	0.351528	0.0591006	0.243489	0.319256	0.372142	0.281647	0.352856	0.151539	0.134114	0.136871	0.223648	0.281292	0.126485	0.606056	0.418502	0.41504	0.629573	0.27482
FBgn0024987	77.2655	81.4974	82.5549	66.1474	63.3998	66.1842	90.4439	87.3508	85.9314	70.1541	69.0039	58.35	48.5136	56.6326	28.3444	64.7919	53.8407	58.1578	30.3125	40.0702	22.1271	46.1005	83.094	79.3988	10.7873	10.4562	45.2635	55.9802	23.8857	31.3768	11.9844	18.2153	23.3395	46.7513	40.5246	40.6389
FBgn0263552	0.135158	0.119849	0.113504	0.10494	0.0889197	0.0898428	0.102351	0.112036	0.116649	0.0993215	0.0981098	0.0988424	0.0882601	0.0889983	0.0958659	0.0702224	0.077767	0.0830431	0.0811218	0.0886509	0.0913084	0.0638512	0.0797448	0.0768128	0.151224	0.113654	0.100586	0.102653	0.134189	0.0767159	0.0948635	0.101009	0.0965774	0.0889371	0.0994063	0.103057
FBgn0052813	28.158	30.8012	26.295	23.1218	26.6759	31.8942	33.4004	31.6689	34.6447	23.9696	15.6649	22.5361	22.4181	34.0864	18.9175	9.62047	16.9791	19.183	28.1763	48.4329	34.9102	28.8394	27.4056	21.2515	37.1002	38.5288	23.2688	24.8421	28.2692	24.1144	26.878	17.744	30.3897	29.2603	24.1889	15.9395
FBgn0023169	127.319	116.254	109.039	72.9685	83.8513	98.827	90.7168	97.5834	92.6582	69.0284	64.1965	64.0499	92.9673	136.227	161.119	53.0647	76.3931	76.538	177.386	150.884	167.064	112.165	86.337	78.7843	205.261	240.417	128.649	104.467	143.582	128.499	179.292	158.484	173.356	109.986	123.728	83.0642
FBgn0024986	13.0653	13.4231	11.3882	10.0743	11.6781	13.9256	15.7279	14.6394	16.3309	11.9848	10.3015	9.58772	21.0059	12.4598	20.036	16.0575	13.7388	13.3146	18.3335	14.4205	19.6617	13.4939	12.8389	15.7466	24.6495	22.1247	21.5588	17.759	28.8954	15.0619	22.704	26.1951	18.2853	15.2972	16.0376	15.8365
FBgn0024985	62.0376	63.1205	69.7668	48.3425	52.1366	47.1076	73.5901	68.9769	78.7769	48.4689	49.7417	48.0045	37.7753	58.5016	26.9703	30.3361	38.0799	35.9853	33.0707	54.4612	28.5491	31.9894	51.1961	44.2186	15.1728	16.9724	38.1219	34.5257	15.6107	18.0538	9.96067	12.2558	13.8428	30.1793	25.6137	16.7296
FBgn0265139	0.0450527	0	0.075669	0	0.0592798	0	0	0	0	0	0	0.296527	0	0	0	0	0	0.027681	0.0540812	0	0	0	0	0	0	0	0	0	0	0	0	0.0673395	0	0	0	0
FBgn0259108	54.1985	61.2029	43.0178	46.1038	40.6067	43.2743	50.6636	47.3913	47.0484	43.7346	37.8704	48.4987	5.97226	16.2867	23.0717	11.4463	16.0978	16.4702	27.6085	8.03768	6.72638	3.59695	34.0244	18.7167	2.21795	2.27308	6.67217	8.1096	20.6204	4.44952	0.569181	5.69019	4.15283	6.90745	6.06379	1.71762
FBgn0027795	1.21642	0.958793	1.02153	10.8438	14.3457	7.21737	2.55877	2.24072	1.98303	15.7921	19.4585	22.2066	0.55898	0.563656	0.511285	24.2033	31.5215	23.9718	1.32499	1.38886	1.88704	47.3988	30.622	24.4265	0.504079	0.416732	1.13997	10.6417	20.1731	22.7846	0.853771	0.707065	1.73839	26.0586	20.2126	33.3219
FBgn0027794	24.5988	17.4181	19.8631	15.5661	16.1834	20.2446	20.5725	21.4362	21.1523	15.5604	15.4687	13.9368	10.4441	16.5834	10.8009	5.6412	8.76174	7.50156	26.3646	17.6415	27.3316	18.6445	17.2249	12.2132	27.0187	28.603	11.0309	11.0181	17.713	17.0309	27.0677	15.1514	32.9973	22.4714	20.7096	11.5081
FBgn0027793	2.20758	1.59799	1.32421	2.44861	6.40222	5.98952	2.66112	1.60585	1.28314	1.22497	1.89679	6.49065	1.94172	1.6613	3.48313	1.73215	2.64408	3.04491	2.10917	1.38886	2.10009	2.00067	1.56831	2.15076	4.33508	3.56117	1.67643	6.12497	12.1665	1.86675	3.09887	1.88551	1.60962	1.54158	1.85558	1.54586
FBgn0266284	20.6342	23.8899	24.3276	18.6444	21.3111	19.7055	19.9243	16.1332	17.3807	16.8515	13.67	13.772	19.3878	24.4449	23.9984	12.64	17.7568	16.4979	23.1468	24.379	29.797	22.8587	17.5173	17.3085	33.8237	39.8548	25.1464	21.3176	23.662	19.2813	26.2456	21.8853	23.6615	22.5011	23.1617	20.3023
FBgn0027791	13.9213	9.90753	9.72347	8.50017	9.84045	13.7459	8.83627	10.27	10.9261	8.34301	8.11041	7.01781	13.8274	12.6081	23.4872	8.33306	7.82854	7.36315	21.8218	16.43	22.614	13.1321	10.3934	9.57599	31.5554	33.3007	16.1272	10.9497	26.9273	13.4509	22.7989	33.7371	20.6354	15.0304	17.5286	8.89728
FBgn0026872	11.1731	9.58793	8.36143	6.08654	6.1651	7.57674	7.2669	6.08729	8.16543	4.46947	5.29793	4.21728	9.82629	8.69217	13.6449	5.75824	6.99903	5.95142	19.334	10.579	16.4051	9.23713	6.75172	7.93732	19.7095	19.3591	11.9361	8.00695	18.697	9.28263	25.4234	21.818	15.5168	9.90167	10.2389	9.1034
FBgn0029580	0.49558	0.559296	0.264842	0.419761	0.474239	0.598952	0.272935	0.410799	0.816543	0.529715	0.29433	0.461265	0.32362	0.830651	0.894749	0.37452	0.492524	0.775069	1.43315	0.768308	1.12614	0.595944	0.531632	0.921753	0.25204	0.871349	0	0.615919	0.715675	0.741587	1.07512	1.31312	0.837004	0.948663	1.09347	0.549639
FBgn0052808	1.712	0.479396	0.491849	0.909483	1.24488	1.37759	2.04701	1.04567	1.94415	1.75468	1.04651	2.0098	1.26506	0.949315	2.81207	1.19378	1.06282	0.968836	3.83977	2.12762	2.13053	1.46858	1.19617	1.35703	3.32692	1.81847	1.50878	1.02653	2.54959	2.19919	5.47046	5.08413	3.34802	2.84599	3.31354	2.64514
FBgn0013720	52.3963	52.0145	51.6819	42.6058	40.7549	45.3107	61.5469	63.4871	59.2966	51.283	49.3493	47.7409	67.5189	57.7006	94.6836	51.0751	53.3481	46.2827	104.647	64.0946	87.5647	66.5116	49.0696	56.8671	91.3896	110.358	63.9724	58.1359	75.0117	58.611	114.848	90.6053	81.8333	72.0687	76.4766	79.9038
FBgn0025383	1.53179	1.55804	1.05937	1.15434	1.27452	1.8268	0.341169	0.336108	0.349947	0.331072	0.425143	0.164737	1.471	2.07663	5.36849	2.92593	1.89233	1.71622	1.91988	1.44796	1.8566	1.46858	0.930356	0.230438	4.4359	2.50039	2.64875	2.97694	5.59121	3.58008	2.02375	6.73395	2.9939	1.63051	1.09347	1.82068
FBgn0025382	3.19875	2.31708	1.74039	1.64406	3.88283	3.59371	1.73996	0.933634	0.77766	1.02632	1.37354	1.08727	1.85346	2.93694	3.03575	1.68534	1.50349	0.80275	2.19029	1.15246	2.25227	2.70303	1.83413	1.10098	4.93998	7.53906	2.68228	2.22415	5.00973	2.78735	3.03563	3.26597	3.18705	1.89733	1.52423	1.95809
FBgn0260986	8.10949	7.47059	6.4697	5.87666	6.7579	6.37884	5.97045	6.98358	7.69883	7.28358	5.62496	5.69991	7.00196	8.12851	19.3969	8.96506	7.72485	7.14171	11.8438	6.85567	12.9658	9.36484	8.77192	8.93589	20.3648	21.3291	10.9974	7.97273	24.7355	12.5558	14.1979	18.2827	15.1627	10.7317	8.74776	12.5386
FBgn0025381	71.4086	76.3039	70.0317	62.2296	66.6602	74.1203	83.484	78.0518	79.4768	72.1405	69.2329	70.9359	70.5786	90.5113	99.381	52.4796	64.6243	62.3654	112.354	116.96	141.802	120.338	87.8787	80.0133	131.061	136.196	84.0224	72.8838	96.795	95.6392	128.255	106.329	116.344	102.396	100.798	82.6863
FBgn0044508	0	0.0798994	0.113504	0.174901	0.177839	0.11979	0.238818	0.224072	0.155532	0.165536	0.261626	0.065895	0.23536	0.148331	0.159777	0.210667	0.129612	0.110724	0.45969	0.177302	0.365233	0.361823	0.186071	0.17923	0.453671	0.454617	0.502928	0.273742	0.313108	0.153432	0.379454	0.168349	0.225347	0.237166	0.463896	0.240467
FBgn0086042	0	0.0399497	0.0378345	0.10494	0.1482	0.0898428	0.102351	0.112036	0.116649	0.0993215	0.0981098	0.0329475	0.1471	0.0889983	0.127821	0.0936299	0.077767	0.0830431	0.216325	0.0886509	0.182617	0.127702	0.106326	0.128021	0.25204	0.189424	0.2347	0.102653	0.223648	0.0767159	0.189727	0.0673395	0.12877	0.118583	0.198813	0.103057
FBgn0053513	5.49644	9.78768	6.69671	6.08654	4.71275	6.49863	7.60806	6.61013	9.05974	5.49579	5.78848	7.7756	2.2065	5.19157	4.15419	3.18342	3.88835	3.7923	2.54182	3.51648	2.00878	3.87364	5.39606	3.35416	0.554487	1.7427	3.11815	2.73742	2.28121	1.53432	1.0435	1.41413	1.60962	3.46855	2.41889	1.51151
FBgn0003517	1141.37	1173.4	1072.68	822.872	862.788	1074.85	1014.43	986.179	1073.44	883.233	708.974	848.793	1609.54	1430.86	3274.27	1296.1	1190.64	1099.32	2733.37	1707.74	2384.46	1530.53	1075.01	1185.89	4047.56	4433.95	2111.96	1565.05	3225.19	1764.39	3512.1	4403.63	2590.72	1675.07	1899.16	1554.14
FBgn0025394	93.3042	99.7943	108.509	93.5018	79.1682	88.4652	131.384	126.713	129.558	102.003	98.1753	102.071	100.234	114.719	50.8729	82.2305	69.7829	86.171	59.895	89.0941	49.4891	68.2569	105.901	104.414	25.6072	24.1326	75.0033	76.9899	32.3843	49.5074	14.5774	30.7405	35.959	59.8843	53.2486	48.7805
FBgn0025393	2.3878	4.23467	0.567518	0.489721	1.30416	2.06638	0.0341169	0.0373454	0.038883	0.0331072	0.0327033	0.0329475	0.41188	3.4116	10.6092	0.210667	1.39981	0.719707	0.513772	0.265953	0.152181	0.106419	0.0265816	0.0768128	20.6673	11.5927	3.72166	10.2995	25.5854	2.88963	0.411075	0.134679	0.12877	0.0296457	0.0331354	0.0687049
FBgn0025391	2.74822	3.11608	3.40511	2.34367	1.51164	1.76691	4.09403	3.43577	3.81053	2.64857	2.9433	2.70169	1.471	2.99628	2.52447	1.61512	1.08874	3.40477	1.16275	2.39357	1.58268	2.10709	2.23285	1.45944	1.46183	1.81847	1.77701	1.95041	1.47608	1.43203	2.78266	1.31312	1.96374	2.01591	1.88872	2.71384
FBgn0023531	24.8241	22.6515	25.16	27.0046	21.5482	24.6768	39.7462	35.0673	36.1223	35.4247	32.736	32.0908	11.0913	14.8924	9.45877	8.33306	13.6351	11.4046	14.2504	13.8886	10.5918	18.0486	26.6613	22.3781	6.30099	6.93291	9.68974	8.96504	6.57526	10.0498	9.04365	7.239	12.5229	19.8626	22.3001	11.1302
FBgn0029587	0.270316	0	0.113504	0	0.652078	0.98827	0.409403	0.373454	0.699894	0.430393	0.29433	1.97685	0.17652	0	0.159777	0	0.207379	0	0.270406	0.118201	0.0608722	0.297972	0.292397	0.896149	0	0.227308	0	0.171089	0.178919	0.0767159	0.158106	0	0	0	0.596438	0
FBgn0001189	64.5155	58.6062	51.2279	38.3032	47.8388	56.3913	66.3573	66.6241	61.2407	48.0716	45.4576	48.301	57.2219	57.7302	40.1039	33.8004	38.9612	38.8365	42.8053	66.1927	60.9331	50.1657	50.7974	49.365	36.5962	53.3796	51.9357	47.46	30.2373	37.3862	29.0915	32.727	41.7214	45.5655	49.7363	36.1388
FBgn0024897	0.765897	0.958793	1.51338	2.65849	0.800278	0.449214	7.30101	7.95456	7.5433	21.2548	16.5152	1.61443	28.2432	2.40295	1.24626	4.86875	0.829514	1.52246	34.4768	57.889	43.6758	47.1221	29.9043	27.2429	1.41142	1.36385	1.00586	0.547484	2.14703	2.30148	41.3605	11.414	29.939	38.7766	40.856	32.8409
FBgn0029588	0.720844	0.599245	0.454014	0.419761	0.414959	0.778637	0.98939	0.410799	0.466596	0.364179	0.752176	0.197685	0.912021	0.444992	2.65229	0.655409	0.699903	1.05188	1.27091	0.945609	1.82617	0.57466	0.265816	0.921753	1.15938	2.04578	0.871741	1.12918	1.07351	0.613728	1.48619	2.18853	1.15893	0.948663	1.45796	1.06493
FBgn0023130	13.2005	11.9849	12.1827	10.3541	10.6407	11.2603	15.4208	15.4983	13.6479	12.7132	10.2361	10.9056	15.4749	14.8924	12.175	7.91173	8.16553	8.44271	20.7131	16.5186	18.1095	15.7712	12.387	14.492	13.711	19.738	18.206	10.7101	13.5531	10.9448	17.0122	12.8618	16.9976	14.4968	15.0104	14.3937
FBgn0025390	10.0918	6.352	5.41034	4.16263	4.65347	4.10282	7.02808	6.68482	4.74373	5.85997	4.54576	4.05254	4.17764	4.44992	5.68805	5.12624	3.34398	3.95839	8.00402	8.03768	3.74364	2.76688	7.89473	7.01557	2.62121	3.44751	3.45344	3.2849	3.17581	1.89233	2.52969	3.80468	1.67401	2.01591	1.72304	1.06493
FBgn0065095	0.0450527	0	0.0378345	0.0349801	0.0296399	0	0.0341169	0.0373454	0	0	0.0327033	0.0329475	0	0.0296661	0	0	0.0259223	0.027681	0	0	0.0304361	0.0212837	0.0265816	0.0256043	0	0	0	0	0	0	0	0	0	0.0296457	0	0
FBgn0283451	1404.43	1862.69	2631.39	1831.24	948.625	1007.17	1315.85	1413.97	1237.06	1059.66	1001.41	746.293	551.772	1723.57	891.777	1038.05	424.167	843.607	605.277	481.463	239.106	232.397	884.449	683.839	113.67	145.288	429.266	401.032	99.7025	299.09	97.7094	224.342	194.507	325.777	249.145	191.446
FBgn0000482	28.203	28.4442	32.1972	26.6898	24.8975	27.5817	34.4239	33.6855	36.1612	25.8898	27.7324	25.2378	24.1538	37.2903	31.6038	17.3918	20.7897	20.0687	32.5569	39.6269	44.1019	33.3516	28.6815	26.8845	40.7296	42.2036	23.5705	22.0362	14.6713	27.3364	36.6489	28.5856	41.142	33.4107	32.1082	19.9588
FBgn0023530	18.0662	10.7065	13.5448	12.383	14.0493	10.9309	12.7597	11.241	9.99293	9.43554	9.61477	8.23687	8.76717	9.25583	20.4834	13.1784	10.7837	10.3527	16.657	13.209	16.1311	11.1314	7.62892	8.14216	31.0009	26.1026	13.6126	13.4818	35.9179	12.2234	23.4313	30.9762	16.1606	13.4295	14.5465	12.5386
FBgn0283741	90.9164	119.569	167.796	140.9	88.7123	76.3364	142.438	139.41	121.898	135.905	127.477	142.531	159.986	164.884	69.1833	157.345	56.4588	84.1503	88.6391	139.359	77.8252	155.861	184.024	127.816	29.7407	43.6053	37.5855	42.2589	15.4765	83.6204	50.8468	58.0467	99.2816	125.075	94.6348	108.416
FBgn0026086	73.5711	91.0054	96.5537	72.7236	57.3236	65.6751	103.681	101.169	99.6182	80.0531	76.1987	70.87	69.2547	72.6523	26.7786	52.1518	40.9832	44.4557	40.3176	38.0608	17.5616	25.4128	71.1057	68.6194	6.09936	7.34964	49.6893	42.909	11.8981	14.5505	9.17014	19.6295	14.4222	23.4498	18.4896	20.8176
FBgn0262178	0	0	0	0	0	0	0	0	0	0	0	0	0	0	0	0	0	0	0	0	0	0	0	0	0	0	0	0	0	0	0	0	0	0	0	0
FBgn0029589	0	0	0	2.44861	3.34931	1.16796	0	0.0746907	0	3.93975	4.0225	3.45949	0	0	0.0639106	2.69186	2.9033	3.46013	0	0	0	2.83073	2.68474	2.79086	0	0	0	1.50558	2.54959	2.81292	0	0	0	3.34997	2.08753	3.50395
FBgn0029590	0	0.0798994	0.075669	1.74901	1.24488	0.209633	0.136468	0	0	1.19186	1.53705	0.955477	0.23536	0.237329	0.127821	1.89601	2.67	1.88231	0.162244	0.472805	0.152181	1.51114	2.39234	2.4068	0.25204	0.0757695	0.134114	0.718572	0.984053	1.63661	0	0	0.289732	1.95662	1.39169	3.22913
FBgn0052806	0.135158	0	0	3.35809	5.33518	2.24607	0	0	0	6.0255	7.61987	9.98309	0	0	0	21.4412	12.9871	13.2039	0	0.147751	0	17.6655	10.6858	9.88325	0	0	0	4.41409	8.76702	8.43875	0	0	0	12.7773	10.1726	14.9433
FBgn0023513	10.7676	7.55049	8.4371	7.13594	8.03242	10.5416	5.28812	6.53544	6.1824	6.22415	7.29283	6.91897	5.41328	8.51417	7.7971	5.10283	7.72485	6.89258	7.11168	7.86038	9.4352	9.17328	5.20999	8.44941	12.8036	13.0702	8.54977	7.04885	9.84053	9.46163	7.08314	5.28615	8.75635	7.82647	9.01284	5.70251
FBgn0026090	23.7879	32.7987	28.5651	22.4572	22.4967	29.3187	25.7924	26.5526	28.2291	23.0095	21.2244	24.9083	64.5475	42.2742	69.2472	47.4704	33.7509	33.9093	63.4643	47.6646	62.2114	44.3978	35.7257	37.4078	79.4933	86.112	51.701	44.8252	61.4586	39.8156	73.7089	112.423	66.1877	51.1092	49.5706	60.3573
FBgn0028969	105.333	86.2913	96.2132	81.2938	87.0524	89.3636	142.881	130.186	133.602	106.737	105.893	106.98	93.2026	95.0502	118.203	63.3874	69.4459	71.7215	150.833	141.28	184.169	135.109	104.067	94.3261	137.311	140.628	94.4833	83.1833	132.087	107.837	200.731	149.898	158.902	130.234	137.048	99.0038
FBgn0023515	12.1642	11.6653	12.4854	14.9365	15.0867	14.3449	7.09631	7.6558	6.53234	14.4678	14.9127	12.3224	7.82573	15.4264	9.42682	15.4255	17.005	16.9685	5.43516	6.32376	5.53937	15.7287	19.8564	13.8519	4.33508	6.47829	9.0527	9.68362	5.77013	8.95019	2.62456	3.16496	4.60352	13.637	10.0732	13.6723
FBgn0026873	16.0388	13.0236	15.9283	13.9571	14.3754	14.0454	17.3655	15.3489	17.8473	14.8651	13.6373	16.2431	23.4772	19.4016	31.5079	20.8795	16.357	16.6086	24.4988	22.6355	27.9708	20.2621	17.278	17.1549	28.2284	30.8003	21.6594	18.1354	23.7962	21.3782	33.5184	38.0805	30.3575	21.2263	20.0138	24.8368
FBgn0023516	38.8805	31.6002	32.8782	28.124	33.4042	34.9488	24.0865	25.5816	19.7914	24.4331	23.808	26.7863	22.8888	28.7465	46.5589	25.8653	27.2444	28.9267	46.6451	36.406	47.389	43.6103	31.1802	30.1618	90.7343	98.2351	36.0431	36.1681	71.7464	43.7025	50.499	51.4811	46.2284	41.2668	38.7022	34.5242
FBgn0023517	26.491	26.4866	27.5057	23.8564	21.4593	22.7602	28.6582	30.063	27.7236	22.9102	23.3828	26.5227	36.3926	31.6834	63.6869	27.1293	26.8037	27.5149	59.1919	34.5443	45.2585	32.6279	25.3057	27.4734	65.5807	69.6322	44.1235	31.6856	63.1583	37.4885	68.112	75.0836	52.86	33.8554	38.2383	37.2037
FBgn0014411	58.7488	71.3502	79.3768	57.5073	56.6122	63.399	89.0451	93.4008	88.6143	75.1202	75.0213	70.7712	82.229	80.8105	57.7752	54.2351	52.5705	60.9813	66.4388	99.0821	88.6604	83.5812	75.9436	78.6051	62.2538	59.176	60.6531	56.4592	36.902	65.5666	64.1593	57.9456	69.922	73.8771	74.4885	63.0711
FBgn0026089	11.128	10.9063	9.42079	9.72447	11.0557	11.5298	10.7468	10.5314	12.948	10.1308	9.71288	9.75245	21.6826	18.66	41.3182	21.7221	15.4497	15.3353	32.0161	16.4595	22.0966	16.9844	13.1313	15.337	45.972	40.9155	24.8782	22.31	44.685	24.8304	37.2181	52.2555	31.6452	22.4418	23.3605	28.3064
FBgn0023514	15.3179	14.2221	15.777	12.6278	14.4939	14.1053	20.3678	15.7224	17.1085	15.5935	15.6649	15.1558	22.0062	23.0802	25.2767	19.3112	14.5165	16.6086	19.3881	26.5953	25.9316	23.2205	16.2679	21.4308	26.6154	27.4286	21.5253	16.3219	17.4893	23.7308	20.4905	27.9796	26.0437	22.7383	20.0469	20.6115
FBgn0026088	55.3698	55.5301	41.4288	44.9844	49.8543	60.8235	27.5323	29.7643	24.3796	27.5783	24.6256	26.0944	66.3127	82.7981	144.981	63.8322	73.0232	70.4759	72.1173	49.7331	61.1157	41.333	33.1207	40.89	199.565	193.136	83.3519	97.2468	184.152	79.5289	87.5906	138.147	86.0183	51.1388	55.3693	61.4222
FBgn0029594	13.2906	13.9025	13.6961	13.5373	15.0274	14.9438	14.1585	14.6394	14.0756	13.4746	12.6235	14.7605	21.1236	17.236	31.2843	23.7352	19.1566	19.5982	24.8233	16.6959	21.9444	21.5817	12.6794	20.0737	39.671	37.8469	21.6929	20.2569	28.5375	25.4441	34.3722	40.5721	25.5286	22.0861	24.3214	26.8636
FBgn0023518	50.8195	47.9396	50.6604	44.6696	43.0964	43.3941	50.9706	50.0801	47.5928	46.35	47.1254	37.2307	19.3878	31.0011	17.7352	13.6934	17.9901	14.754	29.6365	52.5109	41.4844	44.5255	48.7772	31.5957	20.516	27.2391	15.3896	19.6752	10.2431	23.0915	14.5457	10.3029	31.2589	49.8048	51.2605	21.3672
FBgn0023520	5.40633	7.43064	8.70194	8.0804	6.52078	5.51036	7.881	9.52307	8.67091	8.90583	7.91419	6.26002	5.17792	7.44619	6.42302	5.61779	5.1067	5.37012	7.89586	6.76702	7.30467	6.4064	5.71504	4.99283	6.40181	7.61483	5.59926	3.49021	5.81486	8.64333	7.84205	7.5757	6.95357	8.06363	9.14538	6.2865
FBgn0023521	9.37097	11.4656	18.0092	13.5723	6.7579	8.83454	14.7044	14.0792	12.3259	11.9186	12.2637	8.66519	16.3281	19.1346	28.4722	17.8365	7.7767	10.8233	20.0641	16.5482	20.727	16.2608	11.1908	12.7253	16.0801	17.9574	11.5338	5.50905	9.92999	20.0484	26.1507	27.0705	20.5388	14.9414	15.8719	16.1457
FBgn0262297	0.0901055	0	0	0	0.0889197	0	0	0	0	0	0.163516	0.065895	0	0	0	0	0	0	0	0	0	0	0	0	0	0	0	0	0	0	0	0	0	0	0	0
FBgn0267034	0.0901055	0	0	0	0.0296399	0	0	0	0	0	0	0	0.11768	0	0	0	0	0	0	0	0	0	0	0	0	0	0	0	0	0	0	0	0	0	0	0
FBgn0264562	3.2438	10.7864	81.9496	67.3367	3.26039	3.35413	395.381	423.534	319.19	313.525	314.835	138.972	81.9053	106.768	45.9198	130.403	0.907281	18.1588	118.573	173.549	70.7031	82.8362	197.368	141.72	1.20979	0.644041	2.347	1.47136	0.268378	18.2328	26.6566	37.7775	54.2765	104.145	69.3856	49.9828
FBgn0287217	0	0	0	0	0.11856	0	0.0341169	0	0	0.132429	0.0981098	0.362422	0	0	0.0639106	0.234075	0.155534	0.0830431	0	0	0	0.191553	0.212653	0.128021	0	0	0	0.0684355	0.178919	0.204576	0	0	0	0.237166	0.0331354	0.206115
FBgn0023545	19.5078	20.8937	23.1547	16.2308	15.561	18.6573	13.6468	14.7514	13.2591	13.1435	11.6751	13.146	19.2995	23.0802	37.9949	16.8066	23.8745	19.8196	25.3641	15.0706	22.5532	18.8999	14.3806	14.8249	46.9802	47.8484	28.2645	20.907	38.1992	29.1265	29.5342	35.3869	25.1101	17.1945	18.6884	21.5733
FBgn0000117	312.351	331.423	364.838	305.341	264.773	290.012	550.237	548.379	531.531	444.033	430.343	452.929	389.315	415.058	348.345	179.137	207.793	191.082	769.792	695.968	837.48	602.797	486.044	471.887	506.953	556.224	305.311	270.286	295.753	390.561	826.546	551.039	874.09	622.412	711.385	442.116
FBgn0264446	2.56801	3.59547	2.23224	4.05769	4.09031	3.86324	0.409403	0.298763	0.349947	1.15875	1.40624	0.724845	0.35304	0.652654	0.319553	0.351112	1.42573	0.775069	0.297447	0.354604	0.304361	0.872632	0.824029	0.947358	0.806527	0.757695	0.771156	0.718572	0.760405	0.920591	0.379454	0.370367	0.354117	0.62256	1.29228	1.13363
FBgn0023511	46.0439	45.1032	42.9043	41.5214	34.6787	38.6923	50.3565	53.3665	45.0265	45.2906	45.7192	39.537	35.5688	44.4102	31.4121	20.8795	28.7997	29.2865	34.0982	49.674	51.5892	46.3772	42.3445	35.4619	35.4368	42.2794	34.3332	25.9028	17.1315	35.5962	38.7359	26.4644	44.4578	44.4686	43.0429	36.3449
FBgn0023508	41.8089	38.0321	41.164	36.4842	37.0203	39.3511	42.7826	45.5613	43.3545	39.3975	40.9445	33.277	24.7422	32.0394	24.6695	20.9029	29.5255	25.0513	33.0166	41.2522	47.2369	51.0384	40.7496	30.3923	40.2255	43.5296	27.6275	27.4426	21.1571	32.6554	36.6173	22.4577	42.4941	43.4903	46.3565	26.6575
FBgn0023519	12.5247	12.5842	12.2962	14.132	11.9449	13.147	13.1691	13.6311	12.3259	15.3617	16.2862	12.6848	16.2399	13.2311	32.0831	20.5284	17.368	18.4079	26.0131	14.716	23.7402	23.8378	18.0755	18.4095	32.5635	29.6638	19.1113	17.4168	37.9755	26.6716	31.3998	37.8448	25.5608	24.5763	27.635	29.3026
FBgn0052803	51.7206	50.7361	53.3467	35.155	30.7366	30.0674	34.5604	41.2293	32.1951	26.9492	25.5086	20.724	40.8644	39.3966	64.6456	30.7574	30.4587	31.5287	37.5053	31.6484	34.3015	24.6891	19.5109	21.482	99.5053	85.6195	39.0272	34.0124	44.1929	36.1844	56.507	66.1611	51.6367	27.2741	29.3249	41.91
FBgn0267591	2.02737	3.15603	1.55122	1.85395	2.31191	1.76691	0.136468	0.149381	0.077766	0.198643	0.29433	0.13179	0.47072	0.207663	0.255643	0.561779	0.492524	0.442896	0.135203	0.118201	0.243489	0.361823	0.186071	0.256043	0.655303	0.606156	0.100586	0.376395	0.492027	0.25572	0.252969	0.235688	0.225347	0.266811	0.430761	0.412229
FBgn0052801	0.360422	0.319598	0.643187	0.419761	0.444599	0.419266	0.579987	0.56018	0.622128	0.529715	0.588659	0.230632	0.38246	0.296661	0.255643	0.351112	0.570291	0.52594	0.45969	0.325053	0.760903	0.319256	0.478469	0.17923	0.100816	0.227308	0.771156	1.06075	1.11824	0.434724	0.252969	0.269358	0.547272	0.652206	0.265083	0.240467
FBgn0023509	37.8894	37.313	41.391	29.7681	28.5136	28.5101	37.7674	42.5364	38.5719	35.7557	32.2454	32.2226	25.5072	32.3657	19.1732	13.7636	15.0868	15.9443	24.6881	42.7593	36.0972	30.308	30.9941	28.2927	22.3811	25.0418	20.553	21.9678	9.3485	18.6675	19.6051	17.1716	38.5344	28.1634	26.906	19.8214
FBgn0023510	60.2355	62.4813	62.7675	52.0854	53.6186	58.6973	61.4104	61.5452	61.5129	43.867	46.3406	40.5913	25.6543	45.7451	25.6601	23.8756	26.363	30.9197	27.7437	57.0321	27.149	38.2894	55.9277	37.5871	16.0297	16.5935	29.7733	29.3588	19.9942	24.9071	8.12664	15.0841	22.1806	32.2249	29.0266	15.0807
FBgn0023512	28.3832	19.9748	21.7927	19.309	20.5701	20.0349	26.3382	25.4322	23.2909	23.473	21.6823	20.1309	24.1538	23.3176	26.1075	15.2149	18.4826	19.1553	25.6345	28.516	36.3407	26.4557	21.8235	20.4834	24.7503	30.8003	20.9218	20.7017	20.352	26.5949	29.5974	25.4207	31.1301	27.1258	26.2433	23.2566
FBgn0023522	24.9142	24.2894	27.43	23.0869	23.2377	20.6938	28.4535	30.5112	28.3846	25.2939	24.8872	22.1407	31.4794	30.1704	33.5211	22.0264	24.03	25.9925	27.7707	41.6955	45.2585	31.4999	26.6082	25.5787	36.949	38.9455	30.5445	24.363	21.6044	31.0955	32.7279	36.2623	36.5706	28.697	30.1532	30.4363
FBgn0025626	32.7984	27.4055	33.8241	26.5499	25.8756	26.4737	29.0335	29.092	29.6677	30.5248	26.5878	25.1719	26.9193	30.3781	23.0398	19.8261	26.3889	21.259	20.3616	32.8599	30.7709	30.9465	28.7879	26.4236	22.3811	29.2849	24.1741	25.458	15.2081	24.4212	20.7435	15.2187	22.245	28.697	28.3308	26.7949
FBgn0261954	126.328	136.029	136.28	119.842	107	114.669	167.957	174.328	152.11	141.566	143.927	118.94	45.4245	86.7437	52.2469	54.6564	47.1527	51.7635	78.4989	83.125	30.2839	51.2512	153.429	87.2081	7.35956	7.53906	32.6903	43.6276	28.8506	25.7254	5.43884	22.0537	23.5327	55.7932	35.5212	20.9206
FBgn0000667	325.912	254.16	156.938	117.813	293.909	345.206	234.178	228.143	219.728	192.485	190.104	231.818	106.795	177.374	93.8208	57.8867	196.595	110.779	99.4283	223.843	157.629	152.966	152.499	161.87	131.766	190.295	153.494	258.686	182.676	111.264	77.4086	62.3901	104.754	121.014	129.825	71.934
FBgn0025631	20.9045	22.1321	25.614	17.6999	17.9321	20.5141	31.6946	33.7602	34.4114	23.4399	23.6772	23.854	16.6223	24.6525	10.3535	15.5894	13.2463	17.6882	20.0641	24.3494	10.0135	16.0479	25.0664	24.5289	5.89773	5.79637	18.6419	14.4399	9.43796	9.71735	10.9725	5.85854	7.98373	16.1866	13.9169	16.2144
FBgn0263542	0.315369	0.279648	0.151338	0.279841	0.266759	0.359371	0.477636	0.410799	0.505479	0.331072	0.327033	0.461265	0.17652	0.177997	0.127821	0.117037	0.155534	0.166086	0.108162	0.502355	0.121744	0.383107	0.372142	0.128021	0.151224	0	0.134114	0.102653	0.134189	0.179004	0.158106	0.134679	0.225347	0.266811	0.265083	0.103057
FBgn0003964	66.2726	60.0444	65.3402	48.3775	46.505	51.7195	81.0276	81.6743	76.0551	58.6659	56.3151	66.1915	60.6641	55.8909	49.5946	26.2164	27.0888	33.328	83.8529	95.3588	95.0216	66.2988	61.4301	54.998	79.5437	70.9581	48.2811	42.7037	41.9564	53.8802	91.48	64.2756	90.0745	74.7072	71.6057	43.2497
FBgn0025632	5.67665	3.91507	4.50231	4.19761	3.46787	4.88146	8.66569	9.41103	7.46553	9.36933	5.69037	5.79876	4.67778	4.98391	4.2181	3.18342	4.0698	3.07259	7.62545	9.10149	7.60903	8.91788	8.32004	6.6315	3.02448	2.53828	3.55402	3.49021	3.53365	4.60296	5.78667	4.54542	7.24331	5.78091	6.69336	5.25592
FBgn0026878	4.68549	5.99245	6.92372	6.8561	3.94211	4.49214	1.50114	1.75523	0.583245	1.09254	1.07921	0.65895	4.64836	4.36092	12.7821	5.57098	7.85446	7.69533	1.67652	2.42312	2.83056	2.31993	2.605	0.640107	12.2995	9.6985	10.8632	7.42525	5.94905	9.33377	3.44671	8.04707	4.7001	2.54953	2.08753	5.97733
FBgn0025625	14.5971	13.5829	13.9609	10.3891	11.5892	10.302	23.4042	24.0878	26.0516	20.9568	17.6925	20.4274	6.14878	9.81948	6.87039	3.27705	5.46961	5.23171	17.333	23.8471	26.9055	17.8996	17.1717	15.1065	9.67832	9.47119	6.40395	4.72205	7.06729	10.0498	22.5459	6.80129	23.919	18.6472	26.2433	12.2638
FBgn0266201	0.0450527	0.0798994	0.0378345	0	0.0296399	0.0299476	0.0341169	0.0746907	0.077766	0.0331072	0.0327033	0.0988424	0	0.0296661	0	0	0	0.027681	0.0540812	0.0295503	0.0608722	0.0425674	0.0531632	0.0256043	0.0504079	0.0378847	0	0.0342177	0	0	0.0632423	0.0336698	0	0.0296457	0.0331354	0
FBgn0029596	0.585686	0.279648	0.302676	1.95889	3.23075	1.70701	0.307052	0.186727	0.194415	3.708	5.42875	5.04096	0.2942	0.444992	0.383464	7.34995	4.82155	4.84418	0.297447	0.325053	0.54785	7.61957	4.01382	3.40537	1.00816	0.644041	0.402342	1.64245	2.46013	4.16823	0.53756	0.707065	0.547272	4.06146	3.51236	5.49639
FBgn0265531	1.6219	0.918843	1.58905	0.979443	0.978117	1.07811	1.33056	1.75523	1.16649	1.02632	1.40624	0.889582	0.70608	1.12731	1.43799	0.444742	0.414757	0.581302	1.64948	1.38886	2.00878	2.17094	0.983519	0.819336	1.36101	0.909234	0.569985	0.342177	0.223648	1.35532	1.89727	1.68349	1.2877	1.00795	1.55737	0.583992
FBgn0025628	120.561	123.485	140.139	108.893	99.679	97.9885	56.5317	49.5946	59.2966	49.5614	52.2926	50.6732	53.6327	115.045	125.457	47.681	95.0572	86.6139	87.909	83.125	78.1904	74.6633	63.3971	47.0862	148.703	182.68	108.465	96.6993	96.5714	136.299	81.7723	73.5011	94.2595	78.5611	73.2956	54.4143
FBgn0025627	0.856002	0.639195	0.832359	0.629642	0.681718	0.628899	0.98939	0.709562	0.466596	0.629036	0.719472	0.856634	1.20622	0.355993	1.11844	0.444742	0.414757	0.913474	0.621934	0.561456	0.39567	0.893916	0.770866	0.998566	0.604895	0.833464	0.637042	0.171089	0.268378	0.562584	0.442696	1.27945	1.44866	0.474331	1.29228	0.343524
FBgn0265532	0.405475	0.439447	0.378345	0.279841	0.207479	0.509109	0.341169	0.298763	0.427713	0.23175	0.392439	0.626002	0.17652	0.148331	0.287598	0.117037	0.181456	0.166086	0.243366	0.531905	0.304361	0.468242	0.372142	0.35846	0.151224	0.265193	0.100586	0.0342177	0.0894594	0.179004	0.126485	0.202019	0.193155	0.237166	0.36449	0.206115
FBgn0025630	15.9036	12.4244	12.8637	14.1669	12.0338	16.5011	12.3503	12.9962	14.0756	18.5731	16.3516	16.968	14.1216	15.2187	21.8574	14.1849	16.4866	14.3388	23.7146	17.1983	24.7446	28.435	21.9564	21.738	20.0624	22.4657	12.5061	12.6263	19.5469	20.0229	26.1191	27.8449	21.0861	24.4874	23.3936	19.3748
FBgn0025629	12.4796	11.9849	12.5611	9.30471	9.06981	10.1223	10.8151	9.41103	8.39873	8.24368	6.27903	6.02939	10.4147	9.78982	22.6563	9.31617	9.1765	8.19358	14.656	10.6972	15.5529	8.79018	6.48591	9.0127	25.0527	26.292	17.7366	12.2157	23.4831	14.3459	21.5656	26.2287	15.7099	9.19017	10.0069	13.0196
FBgn0025624	26.8965	29.2032	21.036	18.8893	24.3047	28.3005	16.649	17.739	19.2082	14.534	14.3567	12.0588	26.8899	27.9751	46.9743	19.358	26.5704	26.9336	37.7487	26.152	29.0969	18.1763	17.4641	17.4365	65.0262	69.8595	41.0054	34.8336	55.4201	27.9246	37.6292	41.8515	32.3534	23.509	21.8694	21.4703
FBgn0040394	38.8805	42.5864	41.2018	34.0356	39.2432	39.3212	35.8568	36.1503	36.0834	34.9281	33.3573	30.5753	38.8638	46.1308	57.2959	28.6039	34.1656	28.7329	62.6531	55.7614	65.7725	57.0404	43.3014	41.9654	71.4784	81.7174	47.1411	38.7002	70.6729	50.4791	74.4678	58.1813	71.9502	56.2379	60.0083	41.1199
FBgn0040395	53.4776	58.1668	65.8699	54.6039	52.3144	49.8927	123.196	117.526	112.411	100.811	100.007	98.3812	80.2284	63.5448	50.4255	36.305	42.046	40.7188	89.9371	117.492	122.262	119.231	95.0026	97.245	53.8357	58.9866	44.09	47.4942	29.7452	54.724	92.8714	61.279	99.861	97.0897	106.199	80.316
FBgn0000382	66.633	71.9894	88.0409	60.4806	49.5579	56.8405	246.29	259.55	235.864	220.428	214.73	99.1719	93.0555	62.8921	31.8914	31.2724	34.8137	38.3659	199.479	877.437	328.71	197.428	398.511	211.491	21.3226	28.4136	34.6685	32.7806	17.2209	29.6891	458.886	237.877	408.522	264.825	176.247	295.053
FBgn0086043	0	0	0.075669	0	0	0	0.0682338	0	0	0	0.0327033	0	0	0.0296661	0	0	0	0	0.0540812	0	0	0.0212837	0.0531632	0	0	0	0	0	0	0	0	0	0	0	0	0
FBgn0004860	32.8885	34.5565	34.7699	33.1262	30.5588	31.6247	38.7227	39.3994	41.4104	36.4179	35.2868	32.4862	19.3878	30.9121	14.8592	26.427	22.2154	26.2139	14.7101	19.6214	9.49607	13.6216	34.2371	28.1135	2.82284	4.43252	20.7206	18.9566	7.96188	11.0215	1.99213	7.64303	7.24331	14.5264	11.4317	8.10718
FBgn0004861	60.2806	57.0482	60.3839	52.6101	42.3851	46.838	77.7183	84.5873	86.6702	64.2941	60.4684	48.3669	47.2486	45.1815	22.4007	39.0437	31.8845	30.6983	35.8829	43.5571	21.9444	28.0519	59.2769	48.0848	4.23427	7.50118	33.1932	27.8532	12.077	13.4253	4.20561	17.643	12.2975	29.6161	22.5321	14.3937
FBgn0023507	84.7893	61.7622	26.1436	18.4345	86.4596	90.831	26.2359	23.6023	24.5352	12.0179	16.1554	29.6857	10.7677	8.7515	12.5265	4.35379	39.8685	14.7817	55.7848	91.3695	71.0988	24.8381	16.2945	18.051	123.953	164.988	99.4791	86.434	306.801	16.4684	49.2342	27.3735	18.8004	23.1533	23.1948	8.34765
FBgn0004654	69.8318	65.7972	86.5275	63.314	52.2848	47.3471	63.7645	55.6446	66.3344	40.3907	42.9067	49.5201	28.5668	57.2556	76.501	37.1711	25.1187	33.5771	65.1949	34.0419	60.3548	36.6506	28.3891	21.8404	66.7905	75.7316	38.9266	27.4768	86.5967	59.9407	65.9301	60.1342	42.4619	34.389	41.5187	33.5967
FBgn0013432	11.8489	12.4244	13.2421	13.0826	10.7889	11.3501	18.4913	16.544	19.5193	16.5536	16.5806	16.2761	18.7994	18.0073	23.9026	24.3672	19.3381	21.0929	20.659	17.1983	19.8748	21.9648	15.7895	20.8163	23.2381	22.011	22.8329	15.8428	18.8759	21.5316	16.3798	29.4947	17.1908	21.167	24.3214	25.2147
FBgn0023540	33.5192	31.8799	47.1796	35.5398	31.1219	39.9501	41.6908	41.2293	33.245	33.8024	31.8203	15.2876	57.1631	36.6673	47.7732	47.049	26.4408	30.5599	46.2124	70.9503	58.5591	40.3326	37.7459	32.4918	34.5294	45.4238	42.8159	51.6003	30.3715	34.1642	52.7757	25.6227	52.2806	53.8663	43.4406	59.4984
FBgn0263630	0	0	0	0.0699602	0	0	0	0	0	0	0	0	0	0.0889983	0	0	0.077767	0	0.0811218	0.0886509	0	0	0	0.0512085	0.100816	0	0.100586	0.102653	0.134189	0.102288	0	0	0.0965774	0.0889371	0.0994063	0
FBgn0004655	48.3867	56.8484	52.7413	46.9433	47.6017	45.4005	61.7174	61.7319	58.6356	49.9587	51.475	44.8745	24.9776	35.8367	17.9908	16.0809	21.0748	19.9303	27.8248	54.0179	33.3884	37.5658	53.8543	35.2571	13.711	16.5556	18.3736	22.4126	12.2112	18.7187	12.269	14.074	28.0074	39.7845	35.4881	18.7908
FBgn0005670	240.717	207.818	196.361	62.3345	106.852	100.923	15.4549	19.9798	9.72075	8.50854	11.9694	8.00624	35.6865	120.919	197.068	48.313	83.2366	82.3511	72.9556	32.1803	61.207	37.8212	22.807	12.7765	1127.22	1299.03	196.142	129.103	255.541	144.175	169.964	221.412	230.949	44.6464	52.6853	87.8736
FBgn0040900	0	0	0	0.314821	0.681718	0.389319	0	0.186727	0.077766	0.728358	0.948395	0.823687	0.1471	0.207663	0.127821	2.10667	2.04786	1.90999	0.216325	0.118201	0.0608722	2.10709	1.06326	1.02417	0	0	0.201171	0.821225	1.02878	1.30417	0.126485	0.202019	0.12877	0.770788	0.927792	1.06493
FBgn0024984	1.03621	0.279648	0.302676	0.0699602	0.1482	0.0598952	0.409403	0.298763	0.505479	0.0993215	0.0654066	0.065895	0.41188	0.711987	1.46994	0.140445	0	0.110724	0.594894	0.177302	0.243489	0.255405	0.186071	0.256043	0.604895	1.85635	0.134114	0.342177	0.357838	0.051144	1.07512	0.303028	0.579464	0.237166	0.198813	0.0687049
FBgn0025839	32.2578	29.6427	20.3171	17.3501	25.2828	29.5583	16.922	15.0502	18.0417	17.1164	14.6511	15.5842	28.6257	24.6822	57.8072	30.4297	31.3142	33.0512	42.0211	23.9062	32.4753	23.8803	15.8426	21.0211	77.0233	81.8311	38.1554	44.9963	106.278	36.2355	52.839	77.3731	37.8905	26.9183	30.4183	34.7303
FBgn0023541	2.07243	3.79522	2.1944	2.51857	8.80305	4.07287	2.66112	2.57683	2.48851	3.64179	6.44255	4.08549	1.471	0.711987	3.61095	2.69186	6.66204	6.97562	5.29996	6.29421	3.34797	11.6422	2.76449	4.65998	4.63753	4.16732	2.347	4.51674	10.6457	4.85868	4.3321	2.69358	2.5754	5.33623	6.89217	4.70629
FBgn0267035	1.39664	0.918843	1.28637	3.07825	2.69723	2.69528	1.60349	2.57683	2.37186	5.03229	4.44765	4.21728	1.26506	1.42397	1.11844	0.491557	1.60718	1.43941	0.946422	3.87109	1.91748	5.89559	5.02392	2.27878	1.15938	0.947119	1.13997	1.40293	2.46013	2.50605	1.39133	0.909083	1.60962	2.84599	2.94905	0.927516
FBgn0265901	19.643	15.6203	21.036	18.3995	17.1022	19.1665	17.1267	18.4486	17.6918	15.5273	14.0624	13.6403	14.0628	23.1099	13.7408	8.19262	10.8874	12.2904	12.1683	20.1533	11.1092	13.728	15.2047	12.5461	11.6946	12.1231	15.9931	8.24647	5.81486	12.3768	10.8777	8.88882	10.9132	11.6508	11.001	7.24837
FBgn0011576	35.2312	35.6351	20.7333	7.66064	25.2532	28.8994	3.99168	6.4234	6.41569	3.47625	3.10681	4.31612	5.0014	14.2101	26.8425	2.87912	15.2682	12.3734	1.8658	7.71263	5.02196	4.7037	3.88091	2.53482	61.1448	73.9889	40.1001	29.8379	55.8227	12.7604	6.4191	7.50836	5.95561	3.97252	2.48516	3.22913
FBgn0015036	1.26148	0.958793	0.529683	0.454741	1.45236	2.18617	0.272935	0.410799	0.466596	0.198643	0.0981098	0.0988424	0.20594	0.415325	0.54324	0.117037	0.207379	0.166086	0.540812	0.384154	0.730467	0.212837	0.239234	0.0768128	1.51224	1.81847	1.57584	1.19762	3.44419	0.460296	0.474317	0.235688	0.515079	0.148229	0.165677	0.0687049
FBgn0003116	6.66781	6.63165	8.32359	8.18534	6.43186	5.69004	8.18805	8.44005	10.1873	9.33622	9.09151	9.35708	7.09022	6.94187	13.7727	8.42669	9.77271	6.89258	12.8443	12.1156	13.7571	11.9827	8.77192	6.5803	15.7777	13.7143	8.71741	7.18572	8.81175	12.2746	20.7751	17.9796	16.0318	12.7477	11.1004	13.1226
FBgn0023542	25.4097	25.6477	26.1815	18.4345	24.2751	25.3057	18.3208	17.8137	14.7367	15.1962	15.4032	11.8281	18.2404	20.3806	23.9026	14.419	19.4158	18.4079	22.0922	23.5811	26.1142	20.4111	16.0287	17.6925	39.2678	37.468	27.2922	23.884	25.2275	24.9838	27.4155	24.0402	24.2731	21.9675	21.0079	19.9588
FBgn0040899	12.9301	12.1447	10.7828	9.30471	8.41774	10.7212	7.91512	8.40271	6.99894	5.89308	6.9658	6.88602	13.0919	10.0271	30.8049	14.9808	11.8465	11.5984	17.5764	11.6133	18.353	8.81146	7.97448	8.67984	35.3864	28.6409	18.0719	14.9531	26.1669	14.1669	21.8502	40.5384	20.0559	11.5025	13.8837	15.8021
FBgn0053548	4.55033	1.91759	2.64842	1.60908	1.68948	4.04292	3.4458	3.54781	3.61612	2.44993	2.81248	2.07569	4.2659	3.61927	5.59218	2.5046	3.49951	2.02072	8.0581	3.66424	5.35676	3.6608	2.7379	2.22757	3.07488	10.4562	3.28579	4.00347	4.83081	2.50605	10.5615	9.86524	7.30769	4.32827	5.66616	3.77877
FBgn0023549	362.765	346.324	400.63	291.734	209.584	227.302	102.726	113.754	111.089	68.1014	64.6217	41.4809	93.9087	343.178	354.576	149.059	176.038	203.539	144.884	132.031	138.697	125.021	122.302	65.6749	557.814	511.558	234.431	230.901	102.834	325.915	152.857	105.454	121.172	159.464	146.856	101.031
FBgn0029603	0.720844	0.998742	0.832359	3.60295	5.63158	3.35413	0.716454	0.261418	0.233298	7.91261	8.17582	10.675	0.735501	1.12731	0.798883	20.107	13.9203	16.1934	0.43265	0.472805	0.273925	18.3891	11.1643	9.14072	1.15938	1.40174	1.03938	4.00347	3.89148	7.51816	1.13836	0.471377	0.579464	10.3464	7.9525	13.9814
FBgn0263628	0.405475	0.439447	0.983697	3.00829	3.61607	1.91665	0.307052	0.224072	0.661011	3.6749	5.39604	5.10686	0.35304	0.504324	0.0958659	11.8442	9.15058	9.1901	0.108162	0.118201	0.365233	10.2162	6.40616	6.50348	0.25204	0.303078	0.201171	2.49789	6.9331	8.08075	0.379454	0.370367	0.482887	6.49241	7.2898	8.96599
FBgn0023550	35.3664	27.8849	31.2891	19.9736	14.82	20.7537	28.4535	37.9802	35.3058	24.1351	26.1299	16.309	44.5419	29.1618	46.1435	24.4608	21.4118	10.8786	67.3311	43.8822	37.6799	25.4128	17.1185	22.711	39.8223	49.2881	39.1278	24.7052	30.3715	22.043	45.8823	38.1142	40.6913	30.1793	28.4965	28.1003
FBgn0004397	93.8449	100.633	109.266	78.9151	73.9516	86.9079	156.187	142.473	140.251	102.136	120.283	91.4951	83.0821	120.118	83.691	36.0241	51.9224	42.1582	220.678	326.176	259.772	139.579	166.294	106.923	131.666	142.674	77.3167	73.7392	91.2038	80.654	257.554	87.7434	187.489	186.116	176.778	100.653
FBgn0027296	7.20844	7.39069	7.3399	7.31084	6.9061	7.21737	5.6634	5.45242	5.98798	6.75386	5.52685	4.74444	4.08938	6.58588	3.48313	6.03913	8.39883	8.11054	5.75965	4.9349	4.65673	6.29998	4.7581	7.01557	5.84732	6.89502	8.14743	8.07538	6.26216	5.19111	3.92102	4.04037	3.25144	5.01012	4.47328	4.70629
FBgn0029608	23.6977	35.6351	19.2578	10.8788	22.2596	25.725	7.81277	4.36941	4.08271	3.27761	2.32193	4.28317	5.47212	23.0209	32.1151	9.94818	20.4527	26.4631	5.94894	5.2895	5.50894	5.21451	3.42902	4.48075	71.1256	57.6985	55.0873	31.9936	34.5313	18.7443	14.2611	12.0874	7.98373	6.31454	7.15725	3.64136
FBgn0023524	4.55033	3.71532	5.3725	6.22646	3.58643	2.60544	6.58456	6.46075	8.04878	6.35658	5.69037	7.57792	2.29476	3.05561	1.91732	1.84919	2.09971	3.15564	3.83977	5.99871	5.66112	6.81079	6.56565	4.99283	2.06673	2.65193	1.67643	1.84776	1.2077	3.73351	3.98427	2.8956	5.5371	6.2256	6.8259	2.7482
FBgn0003048	83.7981	92.8431	104.575	96.8949	78.8422	81.2478	132.203	142.734	122.481	112.796	116.326	86.1247	46.9544	67.1344	48.1886	50.7942	37.9244	48.9401	81.7708	92.3742	34.5146	53.039	128.495	82.2665	11.3418	9.50907	27.9292	34.0809	19.0548	25.0605	11.099	22.9291	32.1281	58.906	49.0404	23.2566
FBgn0001330	9.64129	11.6254	12.0314	8.15036	12.8637	10.2421	6.55044	7.13296	6.14351	7.21736	6.60606	7.11666	6.4724	10.9468	4.98503	5.3135	8.81359	5.8407	5.24588	9.8698	9.19171	10.4929	10.0478	6.88755	6.50262	9.31965	8.14743	9.30722	5.68067	7.95289	6.13451	3.90569	8.37004	7.64859	8.4164	5.01546
FBgn0000810	16.5344	20.654	25.1978	23.1218	18.6139	19.9151	27.9758	27.6356	23.6409	26.4195	23.481	24.447	19.9762	23.7922	10.5772	23.8522	22.7857	20.4563	13.5744	16.4891	7.30467	11.7912	28.2828	28.1135	1.81469	3.2202	15.5908	18.2723	9.3485	10.8169	2.087	6.76762	5.31176	12.0658	9.01284	12.0234
FBgn0023523	0.180211	0.279648	0.264842	0.454741	0.385319	0.179686	0.341169	0.448144	0.116649	0.198643	0.130813	0.26358	0.11768	0.177997	0.223687	0.37452	0.155534	0.193767	0.216325	0.236402	0.152181	0.127702	0.0531632	0.153626	0.302448	0.227308	0.134114	0.44483	0	0.306864	0.158106	0.437707	0.0321925	0.20752	0.132542	0.446582
FBgn0000377	30.5458	29.7625	31.2891	23.6465	24.4826	24.1677	31.8652	31.1087	30.2121	28.0418	23.0558	25.4684	30.1555	31.3571	27.0661	15.9873	18.9492	19.266	27.284	45.1824	46.7499	33.0749	27.7512	28.3183	34.2774	41.105	28.4657	24.2946	15.3423	25.3163	33.0441	33.1647	43.5886	26.8294	30.4846	24.2185
FBgn0023525	4.14485	2.71658	3.1781	3.14821	4.65347	6.73821	1.84231	1.56851	1.94415	2.18507	3.79358	3.72307	2.11824	1.86896	3.35531	4.09631	5.67699	6.25591	3.10967	3.51648	2.67838	5.40606	5.36948	4.04547	4.13345	5.41752	4.29165	4.48252	6.97783	5.01211	3.85778	3.87202	3.54117	4.83225	3.71117	4.8437
FBgn0085362	0.0901055	0	0	0	0.0592798	0	0.136468	0.149381	0.077766	0.0331072	0.0654066	0.065895	0	0	0	0	0	0.027681	0.0270406	0.147751	0.213053	0.0851349	0	0.0512085	0	0	0	0	0	0	0	0	0	0	0.0662709	0
FBgn0023527	14.3718	15.2208	15.5122	12.6978	11.3224	11.44	8.05158	9.70979	8.98197	7.48222	8.24123	6.5895	12.1799	13.5277	15.3066	8.37988	9.95417	8.22127	10.9785	14.0364	14.2441	13.7706	9.19723	7.73249	21.625	22.3141	15.2219	14.7136	17.0867	16.9542	19.2257	16.8012	15.0339	12.1251	12.1938	11.7142
FBgn0023528	78.7973	102.351	174.114	124.529	67.164	74.8091	146.6	148.821	144.8	118.325	132.285	109.748	181.198	224.572	84.5538	176.914	55.4478	104.773	70.9275	89.1828	37.4364	52.9113	136.045	114.425	10.8881	9.77426	80.1331	79.3509	25.5854	42.0403	21.0597	44.8481	41.6892	52.384	40.6572	49.4332
FBgn0267036	0.135158	0.0798994	0.151338	0.10494	0.0592798	0.0299476	0.136468	0.224072	0	0.132429	0.19622	0.0988424	0.26478	0.148331	0.0639106	0.117037	0.0518446	0.110724	0.189284	0.0886509	0.182617	0.127702	0.0797448	0.0768128	0.100816	0.189424	0	0	0	0	0.126485	0.101009	0	0.266811	0.165677	0.13741
FBgn0023529	113.398	116.893	161.743	139.885	107.949	102.241	465.491	447.285	455.864	338.289	345.281	328.783	224.298	168.859	67.6174	160.037	94.772	119.056	152.996	258.92	147.067	200.11	283.147	260.651	30.6984	29.8532	104.005	107.238	50.7235	83.646	38.3565	90.2349	116.537	163.793	158.652	122.157
FBgn0023526	63.6145	78.0218	79.7173	55.9682	50.7435	59.2064	63.6621	69.3503	61.7073	54.362	64.6871	73.8682	64.9006	61.1715	24.4458	75.4189	38.365	53.0092	27.0406	26.6544	10.9874	43.7168	74.8006	58.5313	3.37733	3.63694	30.6115	32.4042	19.5021	22.5033	6.86179	11.2457	10.7201	34.0036	25.945	40.3298
FBgn0040385	0.315369	0.199748	0.189173	0.0699602	0.237119	0.0598952	0.238818	0.149381	0.311064	0	0.0981098	0	0	0	0.127821	0.0468149	0.33699	0.193767	0.43265	0.0591006	0.243489	0.127702	0.106326	0.153626	0.604895	0.303078	0.167643	0.821225	0.492027	0.153432	0.252969	0.269358	0.547272	0.20752	0.0662709	0.0687049
FBgn0001150	0.585686	0.239698	0.340511	0.13992	0.296399	0.74869	0.307052	0.373454	0.272181	0.364179	0.163516	0.461265	0.1471	0.237329	0.47933	0.585187	0.518446	0.553621	0.216325	0.413704	0.273925	0.17027	1.03668	0.307251	0	0	0.704099	0.239524	0.134189	0.25572	0.158106	0.303028	0.160962	0.20752	0.265083	0.0687049
FBgn0054052	0.0901055	0.159799	0.151338	0	0	0	0.102351	0.149381	0.077766	0.0662143	0.0654066	0	0.823761	0	0	0.117037	0.0518446	0.0553621	0.270406	0.236402	0.334797	0.127702	0.50505	0.128021	0	0	0	0.0684355	0	0	0.53756	1.07743	1.09454	0.385394	0	0.343524
FBgn0053218	0	0.119849	0.189173	4.82725	6.58006	3.98303	0.102351	0.186727	0.272181	6.9525	9.68017	10.016	0.67666	0	0.511285	22.0732	18.9492	16.2211	0.324487	0.561456	0.456542	17.5804	11.7491	12.4693	0.352856	0.151539	0.067057	6.98042	10.0642	11.1238	0.28459	0.437707	0.418502	13.5777	10.9678	22.6726
FBgn0044047	152.323	201.666	222.807	92.5224	92.6247	88.2855	150.626	185.569	203.086	104.42	113.284	93.8674	372.428	206.506	90.3696	137.823	69.757	104.413	176.278	157.976	86.3168	67.7461	128.017	133.321	48.5932	51.2202	135.992	96.8362	22.5438	40.3526	61.0921	157.204	79.2257	71.9501	54.9717	73.9265
FBgn0264598	6.39749	8.10979	8.02092	6.99602	5.39446	4.85151	15.6938	12.8468	15.942	11.8855	10.1053	11.6964	3.29504	6.49688	4.15419	4.54105	5.00301	5.61925	5.327	7.97858	5.26545	7.1939	10.739	7.39963	2.97407	3.59905	4.15754	2.60055	3.48892	6.08613	3.09887	2.59257	4.31379	5.95879	6.69336	4.9124
FBgn0003079	26.8965	27.5253	25.5005	26.9347	25.105	21.3826	30.8417	31.6315	30.4454	25.3601	26.3915	22.1078	17.7991	24.4449	16.2653	14.2083	15.2682	17.1622	13.0606	25.9747	23.9532	22.6672	23.95	19.2544	11.9467	17.1618	21.0559	20.3938	9.97472	22.0175	11.0674	12.7945	22.6635	21.0781	19.6824	15.1494
FBgn0040392	4.37012	4.63416	3.36727	2.09881	1.95623	2.09633	3.17287	3.99595	4.51043	2.81411	2.71437	3.78896	10.0028	5.66623	3.2914	5.36031	1.99602	3.3494	6.73311	3.90064	3.04361	2.29864	4.35938	4.788	3.47815	3.14443	4.39223	3.59286	0.447297	1.94347	3.8894	5.58918	6.4063	3.1128	4.27447	4.43147
FBgn0040391	0.765897	0.319598	0.491849	3.39307	5.51302	3.68355	0.272935	0.298763	0.77766	6.29036	11.2826	9.29119	0.23536	0.177997	0	14.1849	12.1835	10.2973	0.135203	0.472805	0.152181	21.007	11.2706	10.1905	0.201632	0.0757695	0.0335285	3.96926	6.57526	9.07805	0	0.235688	0.354117	11.4729	10.4377	13.7753
FBgn0040389	8.15455	7.83014	7.94525	9.09483	9.72189	8.6848	10.3033	9.07492	10.6928	10.2301	8.43745	8.59929	10.4735	7.74285	18.1187	11.9378	8.2433	9.13474	16.7111	9.33789	15.0659	10.7057	10.1807	10.8818	18.4997	19.2455	10.4609	10.8812	20.7098	13.1696	22.8937	27.5082	17.1264	13.5481	15.7062	16.3861
FBgn0003159	99.2963	115.535	195.794	126.453	107.059	87.6266	59.4316	58.5575	54.2029	59.3611	79.6652	78.8433	51.1026	137.947	53.2695	134.242	68.6164	119.637	27.987	35.4012	15.0659	33.4793	92.3976	68.4402	5.6961	7.04656	41.4412	47.9733	26.1221	31.1211	1.51782	12.9629	6.11657	32.047	19.815	17.1419
FBgn0040388	31.582	38.8311	38.3642	36.2394	32.5743	36.6259	68.2679	71.1056	78.9325	67.969	60.8608	54.9893	27.9196	29.4584	19.301	14.934	18.3271	15.5567	47.7537	55.5841	50.2196	52.2941	45.9861	45.1147	22.8852	29.5122	21.9612	17.1431	14.1793	25.6998	43.068	24.2086	52.86	51.9096	56.5622	38.4747
FBgn0003714	11.8939	13.2234	12.5611	11.1587	11.3817	9.97255	15.8985	13.8551	15.9809	11.2564	9.68017	9.91719	22.3886	17.236	36.6208	16.0809	12.7538	12.2904	33.314	15.8685	24.9881	15.6648	12.8655	14.5944	42.141	38.1878	19.2118	14.1319	27.8666	19.7927	41.7716	52.0534	28.3294	20.2184	17.6943	19.7527
FBgn0004050	30.726	29.4829	31.8945	27.0746	30.3513	29.4085	29.7158	29.5402	30.912	27.3796	25.7048	25.7649	23.4183	26.9665	30.038	20.2006	22.2154	19.4874	40.9665	41.0749	51.3762	41.6735	34.5295	30.3154	49.1477	52.8492	27.5269	26.0055	41.3302	32.1951	53.5979	38.2825	51.186	45.0318	45.8263	37.4785
FBgn0260753	3.28885	4.47437	1.62688	1.50414	3.17147	4.70177	39.405	35.1046	32.7006	10.5281	30.1851	66.3562	0.735501	0.652654	0.671062	0.468149	1.68495	2.26984	28.1222	5.70321	4.23062	12.7702	5.23657	27.371	1.20979	2.31097	2.41405	1.71089	2.23648	1.07402	4.58507	1.31312	1.2877	2.01591	4.34074	1.54586
FBgn0040377	9.32592	8.70903	10.8207	8.4302	6.7579	8.1158	2.627	2.8009	2.56628	3.74111	6.11551	3.98664	5.82516	6.67487	7.54145	8.05217	8.03592	6.61577	10.5999	9.13104	8.70473	7.38545	4.65178	6.04261	10.6865	9.85003	5.49868	6.9462	15.2081	5.49798	4.7748	4.41074	6.11657	6.61099	4.6721	7.28272
FBgn0040376	0.585686	0.319598	0.075669	0.524702	0.770638	0.389319	0.341169	0.373454	0.272181	0.4635	0.817582	0.65895	0.64724	1.36464	0.958659	1.75556	2.2034	1.27333	0.730097	0.325053	0.608722	1.31959	1.24933	1.25461	1.20979	0.947119	0.737627	0.958096	0.805134	0.946163	0.664044	0.673395	0.515079	1.06725	0.894657	0.961869
FBgn0040375	8.1996	6.31205	6.50754	5.38694	4.92023	5.24083	6.95984	7.54376	6.45458	5.19782	5.23253	5.37044	7.00196	7.03087	10.8648	6.74135	6.68796	6.94794	9.73462	7.83083	10.1048	10.0672	6.0606	8.52622	11.3922	10.6077	7.30921	4.79048	11.9428	10.5612	12.5536	14.2423	9.72213	7.05568	9.84122	10.134
FBgn0040066	33.5643	38.951	39.2722	30.3277	29.6399	31.0856	31.8652	34.2084	36.9388	29.2667	28.7789	24.6777	26.1544	31.0901	30.9967	20.9965	23.1227	22.0618	29.4202	31.6188	36.6755	28.2648	25.1462	23.2743	38.7133	43.1128	27.8957	27.1004	25.8985	34.65	38.2932	31.7169	39.4036	35.6638	36.2833	30.2645
FBgn0284408	1040.54	1097.06	998.226	731.014	779.826	851.679	377.776	418.081	406.911	271.611	315.717	272.014	194.349	497.204	461.85	272.206	396.637	386.4	290.714	171.953	101.231	103.567	399.176	194.208	78.4347	76.7545	297.532	357.781	193.993	123.641	46.1037	106.767	87.9498	127.981	105.503	61.7657
FBgn0263531	0.135158	0.119849	0.075669	0.0349801	0.11856	0.209633	0.0682338	0.0373454	0.038883	0.0331072	0.0327033	0.0329475	0.02942	0.0296661	0.127821	0.0234075	0.0259223	0.0830431	0.0270406	0.0295503	0.0608722	0.0851349	0.0265816	0.0256043	0.0504079	0.0378847	0.0335285	0.0342177	0.0447297	0.051144	0.0316212	0.101009	0.0321925	0.0296457	0.0331354	0.0343524
FBgn0001404	109.253	135.39	169.953	128.097	90.8167	96.8205	199.277	224.968	203.475	148.916	157.859	127.77	109.472	126.496	62.7922	93.7235	46.2973	85.7282	66.4658	99.5254	49.4283	77.3237	92.9558	131.888	27.8252	33.6795	85.3636	56.5619	19.1443	48.51	26.878	44.1747	55.2101	75.7448	53.0167	65.5788
FBgn0011606	28.203	27.0459	28.3002	41.5913	47.0682	34.8889	21.0842	22.9674	20.1803	46.7804	58.3427	53.2102	16.2693	25.9282	12.9419	43.9124	46.4269	42.5181	12.1412	17.4642	14.3659	71.79	69.6969	44.9611	8.01486	10.8729	16.9319	25.7659	12.077	36.7981	4.17399	8.48478	16.7401	41.1186	35.1898	35.864
FBgn0004643	36.6279	31.2007	32.9539	25.3256	28.7507	28.4802	35.3792	36.7852	31.2619	28.2404	25.3777	24.8095	28.3903	34.5907	29.1113	18.7494	20.9193	19.9303	40.9395	38.1494	50.0674	37.587	28.4955	27.1917	42.2923	44.3252	27.9292	24.363	25.0486	33.2691	49.2025	33.5351	47.9024	34.9819	37.9401	33.2875
FBgn0011566	9.59624	8.46934	8.47493	7.34582	7.32106	10.9908	8.46099	9.97121	10.8872	7.68086	7.12932	9.06056	9.50267	9.58215	14.1882	7.65424	11.8724	7.39084	11.6545	13.9477	15.7355	12.0253	7.57575	9.90885	12.854	16.5556	12.5061	12.2499	14.2688	12.1211	15.273	16.9696	14.8729	8.89371	12.1607	10.5118
FBgn0029629	132.05	140.783	125.573	103.576	103.918	110.297	127.119	122.343	119.876	109.221	98.0117	103.785	156.603	144.296	242.253	122.257	113.955	110.475	220.787	160.606	209.492	148.773	116.135	133.014	274.874	296.259	153.561	125.237	192.561	147.55	241.649	292.725	218.748	159.909	159.613	141.566
FBgn0040333	0	0	0.075669	5.59682	7.85458	4.25256	0	0.149381	0.077766	10.2963	12.1983	11.927	1.0297	0.118664	0.415419	16.7129	14.024	11.7921	1.27091	0.827408	0.54785	21.4114	17.0388	15.0553	0	0.0757695	0	5.68014	8.09607	13.3741	1.73916	2.5589	1.35208	17.4613	16.402	16.1457
FBgn0040334	16.0838	18.297	20.128	16.1608	13.4269	12.7577	36.8121	39.6234	38.2997	25.9229	22.2709	23.7551	39.3051	21.5376	28.3444	16.2916	15.0349	16.3318	45.4012	43.5276	52.6545	42.2056	24.2424	34.0793	37.6547	28.262	23.5705	22.3784	17.6235	25.2395	57.93	62.8278	53.8902	37.7983	39.0004	40.4328
FBgn0040336	6.93812	9.90753	5.486	5.1071	8.56593	8.6249	11.7362	10.5314	12.1704	8.04504	9.25503	7.80855	7.50211	8.21751	7.63732	4.44742	12.6242	11.2662	12.655	13.209	15.705	10.4716	6.353	6.91315	16.0801	22.3141	9.32093	7.28838	24.825	3.63122	16.5062	14.882	12.9092	6.2256	7.8531	5.80556
FBgn0011276	0.315369	0.359547	0.491849	0.10494	0.0889197	0.149738	0.375286	0.149381	0.349947	0.165536	0.915692	0.39537	0.47072	0.177997	0.639106	0.18726	0.155534	0.442896	0.513772	0.768308	1.21744	0.319256	0.637958	0.204834	1.86509	1.66693	0.335285	0.479048	0.536756	0.179004	1.54944	1.81817	1.54524	0.385394	0.861521	0.549639
FBgn0265663	0	0	0	0.0699602	0.0296399	0.0299476	0	0	0	0.0331072	0.0981098	0.13179	0	0	0	0.0234075	0.0259223	0.027681	0	0	0	0.0212837	0.0265816	0.0256043	0.100816	0	0	0	0.0447297	0	0	0	0	0.0296457	0.132542	0.0343524
FBgn0025838	0.0901055	0	0	0	4.65347	2.4557	0	0	0.077766	6.05861	0	0	0	0	0	0	0	0	0	0	0	14.8348	0	8.93589	0	0.113654	0	3.01116	0	8.28532	0.0948635	0.0673395	0.0321925	0	8.84716	14.7028
FBgn0003068	1.93727	1.39824	1.2107	1.2243	1.15596	1.28775	1.12586	1.04567	1.78862	1.12564	1.24272	1.21906	1.08854	1.54264	0.798883	0.585187	0.725825	0.498259	1.35203	2.39357	2.13053	1.9581	1.99362	1.45944	2.21795	1.51539	0.335285	1.5398	1.11824	0.690444	1.99213	0.774404	1.7062	2.57918	2.71711	1.40845
FBgn0000092	0.585686	0.399497	0.264842	0.349801	0.207479	0.239581	0.272935	0.336108	0.272181	0.4635	0.130813	0	0.2942	0.0593322	0.191732	0.117037	0.285146	0.249129	0	0.147751	0.182617	0.319256	0.531632	0.281647	0.403263	0.378847	0.335285	0.136871	0.268378	0.12786	0.221348	0.235688	0.160962	0.20752	0.265083	0.206115
FBgn0024992	35.7268	25.3681	29.0569	26.5499	30.5884	27.3122	19.6172	18.0005	19.2082	24.5324	27.0129	24.2164	13.0036	20.2916	18.1506	16.4789	24.367	16.3872	30.5829	26.743	28.0621	36.9698	27.5917	24.6825	29.539	38.4151	19.5471	23.6444	33.2342	27.6945	22.5775	18.0807	25.9471	33.5589	32.3071	26.9667
FBgn0024993	3.28885	4.03492	3.66995	3.18319	5.03879	4.55203	3.54816	4.33206	4.43266	5.0985	4.61116	4.05254	2.942	3.53027	5.30458	5.52416	4.89932	3.93071	3.51528	5.64411	5.23501	8.40707	6.22009	6.73392	3.78059	6.78137	4.89516	4.55096	4.33878	8.00403	3.92102	5.35349	3.79871	6.84816	5.43421	6.14909
FBgn0024994	34.6906	28.564	27.4679	24.5211	28.069	32.6129	44.7955	41.8268	46.8929	44.794	40.5194	34.5949	33.5977	27.5895	35.9817	20.7624	23.9522	21.1206	75.7678	59.5143	61.4505	46.9732	30.8081	39.2001	49.6518	49.629	33.495	27.1347	65.7974	28.9475	97.6778	65.5887	57.9786	56.1193	66.9336	41.4978
FBgn0267350	75.8238	65.2379	61.4811	55.2336	62.3624	67.2922	70.1102	68.1179	65.7511	55.2559	58.8659	53.6385	20.9471	51.4114	27.0022	13.6934	31.5475	21.5635	41.4803	73.3438	66.6855	51.911	55.6884	35.2059	48.3916	51.7127	23.8052	27.2373	28.4928	45.5181	48.665	21.2456	72.6906	56.7715	59.6769	23.1879
FBgn0003371	251.8	270.579	337.181	297.016	190.14	225.655	368.769	407.064	383.97	341.997	323.239	277.583	270.046	252.637	141.945	171.951	131.608	164.896	163.839	269.528	132.154	199.854	383.944	241.602	53.0796	46.2573	136.696	127.222	59.1326	91.829	87.559	123.568	160.158	194.239	134.033	151.323
FBgn0266707	0.675791	0.998742	4.54014	0.244861	0.237119	0.838532	0.921156	0.858943	1.01096	0.794572	0.654066	0.494212	0.26478	0.148331	0.223687	0.140445	0.129612	0.359853	0.757137	0.0591006	0.273925	0.0851349	0.15949	0.35846	0.100816	0.0757695	1.34114	0.205306	0.134189	0.051144	0.0948635	0.134679	0.225347	0.0592914	0.0662709	0.13741
FBgn0024996	33.6093	28.3643	33.6349	25.0807	25.8164	25.7849	29.8182	32.005	30.1343	22.1818	25.345	25.073	37.2457	33.76	54.5797	28.3699	28.359	27.5703	45.6716	36.0809	49.0935	38.5448	23.7639	30.4947	60.9936	64.2904	38.6584	34.731	49.1132	36.7981	56.8549	64.3092	56.369	32.6992	43.6394	36.9632
FBgn0024995	10.272	11.7053	9.68564	5.87666	8.3881	11.0207	3.13875	2.8009	1.5942	4.23772	4.48035	2.53696	12.4741	9.22616	13.9964	14.3488	9.43572	8.38735	4.94843	5.91006	7.51772	11.3868	9.80861	5.35129	13.6605	15.0402	10.7962	7.18572	17.8919	12.8883	11.4469	19.6968	11.3639	10.4056	13.1548	11.7485
FBgn0000927	0.0901055	0	0	0.10494	0.11856	0	0	0	0	0.23175	0	0.329475	0	0	0	0	0.103689	0.304491	0.0540812	0	0.334797	0.340539	0.0531632	0.204834	0	0.151539	0	0.239524	0.268378	0.051144	0	0	0	0.0592914	0.36449	0.549639
FBgn0000928	0.180211	0.159799	0.302676	1.71403	1.15596	1.10806	0.238818	0.336108	0.466596	1.75468	1.86409	2.20748	0.70608	0.355993	0.830838	0.959706	1.42573	1.79927	0.270406	0.295503	0.730467	2.7456	3.48219	1.92032	0.100816	0.757695	0.167643	0.787008	0.849864	2.58277	0.252969	0.269358	0.579464	2.93493	2.25321	2.02679
FBgn0024997	3.3339	2.27713	1.39988	0.664622	2.60831	4.67182	0.170584	0.0746907	0.349947	0.496607	0.130813	0.329475	6.82544	10.3535	1.27821	10.7206	11.5095	10.9894	4.67803	7.88993	2.9523	1.19189	23.4184	0.409668	4.48631	8.86503	10.7291	0.992314	22.9463	5.88156	4.90128	2.82826	2.31786	7.17426	0.828386	8.00412
FBgn0024998	17.5706	17.5779	17.2147	16.5456	15.5906	14.2551	20.1631	21.0254	19.4804	18.2752	17.1692	16.3419	12.7389	17.147	13.613	8.63736	8.55437	10.1589	25.2019	20.9216	26.662	20.9219	14.1148	17.2317	18.5501	26.4814	14.8867	12.8316	16.0132	15.1898	22.9886	14.5117	22.5025	19.2401	21.1073	14.7028
FBgn0024991	15.3179	14.302	11.9557	16.2657	20.5997	17.3696	9.41626	9.18696	10.4984	16.057	17.7252	15.1558	10.856	14.9221	15.6581	16.5023	21.4118	18.1864	15.4672	13.4749	15.4311	32.6067	21.026	22.1477	14.5175	20.7987	13.2102	15.6717	21.8281	24.5235	13.3441	14.0403	16.8689	24.517	24.1226	19.1687
FBgn0024973	32.7083	27.2856	29.7379	25.0458	26.5574	26.6833	30.057	26.4405	26.4793	25.5256	23.5464	22.0089	23.2712	26.0468	27.0342	15.8703	17.1087	19.0999	36.9916	33.5691	42.6106	33.5857	28.6815	26.8077	36.1929	50.0079	27.3257	24.1919	29.9242	30.6608	43.4791	34.5115	41.7536	31.543	36.6147	27.6194
FBgn0283545	0.180211	0.279648	0.075669	0.664622	0.414959	0.209633	0	0.0746907	0.077766	0.264857	0.621362	0.593055	0.05884	0	0	0.678817	0.751747	0.830431	0	0	0	0.872632	0.398724	0.435272	0.201632	0.227308	0	0	0.223648	0.460296	0	0.0673395	0.12877	0.800434	0.79525	0.790106
FBgn0000520	12.0741	9.14848	9.45863	8.74503	8.62521	10.7811	10.8833	9.82183	9.91516	7.61465	9.45125	8.20392	7.91399	10.5018	10.2896	5.0092	6.40281	5.64693	15.305	13.8	19.3269	13.1746	9.48963	10.1905	15.5256	18.0331	10.4944	9.20457	14.4477	12.428	15.9054	16.5319	21.2148	12.5994	13.9169	9.44692
FBgn0250874	25.0944	21.8525	22.7764	23.2268	27.0612	23.419	20.1972	17.8511	18.936	18.6724	18.5428	20.065	16.3575	17.5327	26.7786	17.2747	24.8077	18.3525	29.5824	19.5918	28.7621	27.8178	21.1589	21.0467	36.949	42.0521	23.4029	24.1919	46.3847	31.0955	36.8703	26.3634	28.7157	27.6594	29.2586	28.9248
FBgn0024975	3.87454	3.27588	3.21593	3.74287	3.31967	4.55203	3.58227	3.84657	2.09968	4.46947	4.31683	2.93233	2.0594	3.47093	4.34592	4.30698	3.03291	3.40477	5.81373	4.66895	6.63507	6.93849	3.26954	4.60877	5.99854	7.6906	3.08462	3.18225	6.35162	6.23956	6.19775	5.75753	6.59946	6.90745	5.86497	5.35898
FBgn0000376	19.6881	20.1746	18.7659	16.5806	17.3097	19.8253	18.3208	19.0461	16.7975	13.7064	14.5203	12.8825	13.5626	18.215	12.3028	8.75439	11.8983	11.2108	16.0351	21.7786	20.9401	18.4104	16.2945	15.2601	17.5924	20.0031	11.9026	12.9001	9.92999	13.8344	16.8225	9.73056	21.4402	17.9949	16.9322	11.3707
FBgn0024980	5.8118	6.39195	12.8637	13.0476	5.48338	5.69004	20.7431	18.7847	18.1195	15.7921	15.1416	18.4835	6.29588	15.367	8.50011	8.12239	6.79165	8.99633	16.8463	13.2976	9.34389	14.9625	9.0909	16.1819	9.17424	6.7056	7.94626	6.70667	8.49864	11.6608	16.3481	5.85854	6.69603	9.3384	10.5039	8.41635
FBgn0028369	5.09096	9.26833	9.45863	7.83554	5.48338	7.24732	11.5656	11.8011	14.97	9.36933	9.68017	15.3535	2.6478	4.74658	2.74816	4.44742	4.89932	4.56737	4.94843	4.49164	1.00439	6.34255	8.61243	9.44797	0.453671	0.568271	3.82225	3.01116	1.16297	2.63391	0.853771	1.68349	2.54321	4.03182	5.99751	1.99244
FBgn0263505	0	0	0	0	0	0	0	0	0	0	0	0	0	0	0.0319553	0	0	0.0830431	0	0	0	0	0	0	0	0	0	0	0	0	0	0	0	0	0	0
FBgn0040384	68.3901	62.8808	61.2541	35.9246	49.3505	49.9526	65.3679	64.234	57.3135	37.1131	38.0012	47.0161	28.6551	52.3607	58.2226	29.8445	33.7509	38.0061	45.0497	36.1105	36.0972	36.4164	23.0197	27.4734	62.0018	79.4443	58.4737	51.1555	79.5294	47.5383	42.5305	37.4744	35.7658	27.0369	32.5721	28.2721
FBgn0003996	0	0	0	0	0	0.0598952	0	0	0	0	0	0	9.26731	10.2941	3.2914	4.93898	4.58825	5.06563	17.3871	7.88993	8.49168	7.15133	5.90111	11.3939	9.12384	7.4633	4.22459	2.29259	2.81797	4.88425	19.0992	10.7743	13.2955	7.61895	11.0672	7.11096
FBgn0040356	0	0	0	2.06383	3.05291	1.13801	0	0	0	4.10529	6.37714	6.22707	0	0	0	12.523	8.2433	9.54996	0	0	0	12.6851	5.90111	6.6059	0	0	0.134114	3.2849	4.5177	6.54643	0	0	0	6.75922	5.13599	9.96221
FBgn0040352	0	0.119849	0	0	0.207479	0.359371	0	0.0746907	0.155532	0.0662143	0.0654066	0	0.0882601	0	0.0319553	0.28089	0.155534	0.415215	0	0.0591006	0	0	0.265816	0	0	0.0378847	0	0	0.0894594	0	0	0.0336698	0.0321925	0.148229	0.0994063	0
FBgn0040353	0	0	0.189173	0.0699602	0	0	0.648221	1.26974	1.01096	0.198643	0.523253	1.28495	0.55898	0.0593322	0.0639106	0	0	0	0.946422	0.472805	0.578286	0.319256	0.212653	0.665711	0	0.151539	0.100586	0	0.178919	0.051144	2.18186	0.673395	0.482887	0.83008	0.927792	0.309172
FBgn0040354	0.0901055	0	0	0.0699602	0	0	0	0	0	0	0	0.13179	0	0	0	0.0234075	0	0	0	0	0	0	0	0	0	0	0	0	0	0	0	0	0	0	0	0
FBgn0040355	0	0	0	3.46303	3.34931	1.04817	0.170584	0	0	3.11207	4.51305	4.31612	0	0	0.0319553	3.1366	4.95116	5.17635	0.0540812	0	0	5.55505	4.81127	4.788	0	0	0	2.18993	4.60716	6.49528	0	0	0	7.2632	5.63302	5.77121
FBgn0029642	0	0	0	0	0.177839	0.299476	0	0	0	0.0993215	0.490549	0.494212	0	0	0	0.842669	0.855437	0.692026	0.0270406	0	0	1.23446	0.691121	0.947358	0	0	0	0.171089	0.357838	0.434724	0	0	0	0.533623	0.132542	0.721401
FBgn0029643	0	0	0.075669	0.10494	0.237119	0.11979	0	0.112036	0	0.0662143	0.457846	0.164737	0	0	0	0.304297	0.103689	0.304491	0	0	0	0.425674	0.106326	0.307251	0	0	0.100586	0.0342177	0.357838	0.102288	0	0	0	0.0889371	0.132542	0.343524
FBgn0029645	0	0.0798994	0	0	0	0	0	0	0	0	0	0.13179	0.23536	0.118664	0	0	0.0518446	0	0	0.0591006	0.0608722	0	0	0	0	0	0	0.0684355	0	0.179004	0.252969	0	0	0.118583	0.0662709	0.103057
FBgn0029646	0	0	0	0	0	0	0	0.149381	0.038883	0	0	0	0.05884	0.0593322	0	0	0.0518446	0	0	0	0.0608722	0	0.0531632	0	0.201632	0	0	0	0	0.102288	0	0.134679	0.12877	0.0592914	0	0
FBgn0029647	0	0	0	0	0.0592798	0	0	0.0746907	0	0.132429	0.163516	0.065895	0	0	0	0.210667	0.311068	0.27681	0	0	0	0.127702	0.186071	0.153626	0	0	0	0.205306	0	0.0767159	0	0	0	0.148229	0.165677	0.0343524
FBgn0029649	0	0	0	0	0	0	0	0	0	0	0	0	0	0	0	0	0	0	0	0	0	0	0	0	0	0	0.067057	0	0	0	0	0	0	0	0	0.0687049
FBgn0029639	3.82948	3.51557	1.02153	0.734582	5.5723	3.38408	0.170584	0.0746907	0.155532	0	0.19622	0	0	0.860317	0.0639106	0.117037	1.89233	0.249129	0	0.0591006	0.0304361	0	0.0797448	0.153626	1.10897	2.15943	2.21288	0.923879	4.965	0.153432	0	0	0.0965774	0.0592914	0.0331354	0.206115
FBgn0025643	453.186	358.149	234.233	181.372	334.338	264.827	15.0797	19.2702	22.3577	19.1028	20.8647	12.2235	16.1222	88.5237	61.7377	12.6869	158.982	79.3338	17.4142	26.7726	14.7615	21.8584	23.6842	19.4336	291.005	215.829	229.335	286.608	214.613	124.561	13.5971	16.7002	38.309	27.1258	24.0563	16.3174
FBgn0025644	0.135158	0.159799	0	0	0.1482	0	0	0.0746907	0.077766	0	0	0	0	0	0	0	0	0	0.108162	0	0	0	0	0	0	0.0757695	0.067057	0	0.178919	0.102288	0	0	0	0.148229	0.0662709	0.206115
FBgn0052793	0.585686	0.878893	0.491849	0.13992	0.207479	0.149738	0.921156	0.821598	1.39979	0.297964	0.327033	1.41674	0.17652	0.652654	0.54324	0.421335	0	0.442896	1.78468	0.650106	1.06526	0.723646	0.691121	0.435272	1.10897	0.530386	0.201171	0.889661	0.492027	0.38358	0.474317	0.538716	0.772619	0.741143	0.596438	0.171762
FBgn0025645	0.0901055	0	0	0	0	0	0	0	0.077766	0	0.19622	0.0988424	0	0	0	0.0936299	0.207379	0.0553621	0	0	0	0.0851349	0.132908	0.256043	0	0	0	0	0.134189	0.230148	0	0	0	0.118583	0.0331354	0.13741
FBgn0029644	0.0901055	0	0	0	0	0	0	0	0.155532	0.0662143	0	0.13179	0.05884	0	0.0639106	0	0	0	0	0.0886509	0	0	0	0	0	0.113654	0	0.136871	0	0.051144	0	0	0	0.0592914	0	0.0687049
FBgn0029648	19.6881	18.6565	13.9988	12.5579	11.3521	11.8892	18.0478	17.8511	19.0138	9.20379	10.2361	9.68656	18.7406	17.4437	39.7205	8.80121	12.8834	14.4218	26.2294	14.6569	24.4706	11.5358	8.55927	10.2929	74.0997	83.1949	24.6435	22.2073	53.5414	21.0969	33.4868	35.0502	22.3416	13.4592	13.8837	14.428
FBgn0003285	27.7074	25.6477	25.6518	18.2246	15.561	16.1717	30.7734	37.8309	38.2609	29.1674	24.3312	26.4239	15.7691	15.3967	7.63732	10.0418	13.6092	13.6744	14.0341	18.4098	8.36993	15.8989	19.0856	18.7679	3.47815	4.35675	13.4785	10.06	6.4858	10.4334	6.54558	7.44102	13.5852	12.9552	11.4649	12.6761
FBgn0004647	163.632	187.484	187.243	144.818	123.776	121.737	210.296	229.039	216.501	188.38	163.647	151.558	47.7781	90.0663	64.4219	41.361	47.4638	45.037	101.727	89.6556	43.4323	59.6795	130.143	97.3218	9.82955	14.4341	38.3901	42.6011	29.6558	31.3512	12.9331	32.3903	43.2345	62.4339	60.2734	24.6651
FBgn0028746	14.0114	14.302	16.4202	14.3069	13.664	11.2004	14.7385	15.3116	14.5034	16.6198	15.4687	17.8246	23.1536	18.6303	26.9383	31.5533	22.7598	27.9025	33.0436	19.7691	21.5488	27.903	19.7501	24.5545	25.9601	24.0189	20.7541	24.4999	30.9082	19.4347	31.9058	37.7101	22.7923	21.6117	23.0954	31.9821
FBgn0000479	115.2	113.457	120.806	84.7218	82.31	92.0289	110.709	137.095	115.56	95.4811	111.78	60.7881	40.0406	49.6017	18.9175	26.1227	32.7399	34.4629	49.0517	47.6646	16.0094	24.1145	65.2844	77.7601	5.79691	8.86503	40.1672	41.1297	20.844	9.79407	8.12664	12.0874	15.3236	23.9241	17.1642	16.7983
FBgn0010296	0	0	0	0	0.0592798	0	0	0	0	0	0	0	0	0	0	0	0	0	0	0	0	0	0	0	0.0504079	0	0	0.0684355	0	0	0	0	0	0	0	0
FBgn0000644	0.720844	0.878893	0.983697	0.874503	0.533518	0.569004	1.63761	2.01665	1.24426	0.794572	1.79868	1.87801	4.05996	1.8393	3.51508	1.91941	1.60718	1.93767	2.83926	3.39828	3.86539	2.76688	1.78097	2.07395	1.9155	0.871349	1.81054	1.81354	0.268378	2.5572	3.00401	4.3434	4.18502	2.4013	2.18694	1.85503
FBgn0040396	54.1083	56.5688	55.1627	39.3176	32.0111	36.2366	74.6477	65.8399	68.5896	38.8347	34.9271	45.4346	108.001	67.9651	147.058	57.1845	40.6203	44.8156	149.805	77.8355	123.418	58.4451	42.9027	49.7491	125.818	120.739	68.6329	43.9698	72.4174	57.8183	169.142	231.311	136.206	61.7817	68.8223	62.7276
FBgn0040393	119.48	71.1105	36.8508	17.2452	56.879	47.4669	0	0	0	0	0	0	0.1471	3.97526	4.53765	0.468149	25.7927	23.4458	0	0.118201	0	0	0.106326	0.0512085	310.16	402.563	46.4705	43.4223	105.204	14.3715	0.0948635	0.0673395	0.193155	0.681851	0	0.0687049
FBgn0010294	9.41602	23.4904	1.05937	1.81897	26.7945	31.3851	0	0	0	0.0331072	0	0	0	0	0	0	0.648058	0	0	0	0	0	0	0.0768128	3.57896	3.82636	0.704099	4.8247	27.5088	0.051144	0	0	0	0	0	0
FBgn0010295	62.1277	95.3999	9.72347	1.67904	63.4887	60.4342	0	0	0.272181	0	0	0	0.11768	0.593322	0.958659	0.28089	36.4468	2.79578	0.216325	0	0	0	0	0	169.219	188.211	72.2539	93.7908	314.584	3.1965	0.126485	0	0	0	0	0.103057
FBgn0002933	9.23581	22.7713	0.908028	0.839522	16.954	15.7225	0	0	0	0.0331072	0	0	0	0	0	0	0.0518446	0	0	0	0	0	0	0	1.86509	2.42462	0.201171	1.60823	13.0163	0.051144	0	0	0	0	0	0
FBgn0003086	39.4212	90.9255	52.59	22.807	65.2374	56.6608	1.36468	1.26974	0.972075	1.19186	1.73327	1.35085	4.14822	14.9221	8.40425	5.3135	38.8057	15.6951	0.811218	0.236402	0.54785	0.787498	1.3025	0.512085	48.19	37.4301	39.1948	49.7868	59.8931	6.18842	1.16998	0.740735	1.7062	1.42299	0.79525	0.515287
FBgn0003374	2273.95	3749	3201.03	2350	1707.41	2141.61	0.818805	0.56018	0.894309	0.993215	32.4417	0.428317	7.11964	1429.34	536.146	1624.83	1575.01	1934.21	0.513772	0.265953	0.182617	0.127702	2.07336	1.1778	188.979	190.447	1784.42	2178.13	374.656	148.548	0.189727	0.538716	0.418502	0.711497	0.596438	0.549639
FBgn0266180	0.0901055	0.0399497	0.189173	0	0.0296399	0.11979	0	0.0373454	0	0.0993215	0.0981098	0.0988424	0.0882601	0.0593322	0.0639106	0.210667	0.181456	0.0553621	0.0540812	0.0886509	0	0.0212837	0	0.0768128	0.151224	0.0757695	0.167643	0.171089	0.0894594	0.153432	0.0632423	0.101009	0.12877	0.0889371	0	0
FBgn0029656	0.135158	0	0.151338	6.01658	6.6097	3.11455	0	0	0	6.88629	7.84879	9.71951	0	0	0	22.2137	14.8794	13.7021	0	0	0	13.3875	11.1643	11.8548	0	0	0	5.09844	2.54959	9.81964	0	0	0	11.2654	8.8803	12.8478
FBgn0266429	0.630738	1.11859	0.832359	0.594662	0.474239	0.359371	0.955273	0.597526	0.77766	0.529715	0.392439	0.26358	0.735501	0.949315	0.639106	0.444742	0.544369	0.442896	0.162244	0.325053	0.243489	0.297972	0.531632	0.588898	0.403263	0.530386	0.871741	0.30796	0.536756	0.204576	0.189727	0.673395	0.160962	0.355749	0.36449	0.343524
FBgn0267963	0	0	0	0	0	0	0	0	0	0	0	0	0	0	0	0	0	0	0	0	0	0	0	0	0	0	0	0	0	0	0	0	0	0	0	0
FBgn0029657	4.32506	1.31834	1.85389	7.34582	9.66261	6.67831	0.341169	0.933634	0.544362	8.64097	11.8386	12.2235	0.5884	0.0296661	0.447374	20.0368	16.6681	18.4632	0.0811218	0	0	13.0256	11.563	12.1108	3.12529	0.0378847	0.67057	6.5698	9.61688	6.26514	0.0632423	0.0673395	0.0321925	11.0875	5.99751	13.2944
FBgn0029658	0	0	0	2.93833	2.84543	1.8268	0	0	0	4.6019	5.13442	6.09528	0	0	0	12.8273	9.15058	10.6295	0	0	0.0304361	11.1527	5.52897	8.50062	0	0.0757695	0	3.2849	4.56243	6.06056	0	0	0	7.38178	6.39514	12.5386
FBgn0029660	0.135158	0	0.189173	2.93833	3.23075	2.30596	0.0682338	0.149381	0	5.76065	6.14822	6.91897	0.1471	0.148331	0.127821	13.272	11.1466	9.74372	0	0	0	9.83308	6.80489	7.75809	0	0	0	2.18993	2.23648	4.4751	0	0.168349	0.12877	4.83225	4.44015	8.27894
FBgn0029661	0.0450527	0.0399497	0	7.17092	8.62521	5.03119	0.136468	0.186727	0	11.0247	16.4498	13.772	0	0	0	26.0759	26.1038	23.2521	0	0	0	33.0749	15.8426	17.0012	0	0	0	6.5698	9.88526	16.9542	0	0	0	14.8821	12.9891	27.3102
FBgn0029663	2.56801	1.47814	2.00523	2.09881	2.75651	2.72523	3.37757	2.46479	1.78862	2.21818	2.09301	3.52538	0.882601	1.06798	0.319553	0.585187	1.14058	1.46709	0.405609	1.12291	1.06526	1.10675	1.78097	1.74109	0.504079	0.833464	0.972327	1.02653	0.581486	1.68775	0.82215	0.370367	0.708234	1.3637	1.42482	1.40845
FBgn0029664	19.3727	18.257	14.3393	10.9138	11.6781	10.9009	18.9008	16.8801	17.2252	13.8719	12.6235	11.6305	13.1507	11.5401	17.7991	12.3123	10.7318	12.0136	18.1172	14.3319	19.2052	14.3878	8.32004	10.8562	16.3826	19.5106	15.2219	10.7786	12.569	13.0161	22.1348	28.0806	24.595	11.4136	13.3204	11.7142
FBgn0029666	32.1226	36.5939	40.8991	34.3155	32.5743	33.4215	54.3482	57.96	58.48	42.4103	54.0258	40.0312	31.9501	38.5066	14.1562	40.0268	28.8775	36.8988	21.0646	12.9135	8.6743	17.6655	43.7533	40.9156	2.97407	2.53828	24.4088	24.5341	9.92999	13.0673	3.03563	9.99992	6.4063	15.2082	12.7571	16.8671
FBgn0029667	0.0450527	0	0.113504	4.23259	5.5723	2.5156	0.170584	0.149381	0.116649	5.46268	7.58716	8.33571	0	0.0889983	0	18.094	13.7129	12.2627	0	0.265953	0.182617	14.1537	14.487	10.0625	0	0	0	3.18225	1.78919	5.77927	0	0	0	5.30658	4.7715	9.41257
FBgn0052791	3.15369	2.07738	2.30791	2.51857	1.42272	1.67706	3.47992	3.47312	3.30505	2.18507	1.34083	2.43811	2.02998	3.02594	1.56581	2.17689	1.58126	2.38057	1.08162	1.27066	0.669595	1.38344	2.57841	2.12515	0.705711	0.265193	2.38052	0.615919	0.984053	0.767159	0.474317	1.31312	0.804812	1.09689	1.15974	0.927516
FBgn0029669	0	0	0	2.16877	3.55679	1.43748	0	0	0	3.77422	5.72307	6.02939	0	0	0	14.302	7.69893	8.6088	0.0540812	0	0	11.2591	7.30994	5.9914	0.201632	0	0	4.03769	5.36756	6.13728	0	0	0	6.69993	7.9525	12.2638
FBgn0052792	0.0450527	0	0	0.10494	0.0296399	0.0898428	0	0.0373454	0	0.0331072	0	0.0329475	0	0.177997	0	0.117037	0	0.0553621	0.0540812	0	0.213053	0.0851349	0.132908	0.384064	0	0.0757695	0	0	0	0.153432	0	0	0	0.0592914	0	0.13741
FBgn0262656	92.0428	114.656	90.6893	53.0298	65.9192	75.0187	52.2329	48.5863	60.9296	35.7888	29.4003	29.6527	29.8025	52.42	25.5003	30.1722	30.6143	32.11	22.1733	13.6818	6.20897	6.78951	26.05	27.4222	2.06673	5.07656	45.4311	36.1681	14.8503	8.54104	4.11075	10.606	5.9878	9.48663	6.13006	4.43147
FBgn0266350	17.5706	0.559296	15.9662	0	0	0.898428	12.555	14.5273	0	5.562	2.15842	5.2716	0.794341	3.14461	0	0	0.103689	2.7681	0.216325	0.531905	0	0	6.16693	0	0	0	0	0	0	0	0	0	0.869197	0	0	0
FBgn0052493	0.0450527	0	0.0378345	0	0.0296399	0.0299476	0	0	0	0	0	0	0	0	0	0	0	0	0	0	0	0	0	0	0	0	0	0	0	0	0	0	0	0	0	0
FBgn0029659	0.946108	0.279648	0.832359	18.8893	27.002	12.9374	0.443519	0.709562	0.77766	32.8423	40.9772	42.9635	1.20622	0.237329	1.40603	86.8183	75.4599	68.04	1.32499	1.32976	1.00439	86.348	53.7214	51.8486	0.302448	0.0757695	0.368814	22.7206	44.8191	56.7954	0.316212	0.707065	0.547272	52.7101	48.0132	83.4421
FBgn0029662	21.5352	20.5741	15.2473	11.8233	17.5765	15.9621	22.483	23.7143	19.8303	25.0621	21.3225	19.2084	17.652	10.2051	4.95307	15.5894	16.8236	14.2004	11.6545	10.579	7.91339	17.5378	13.2642	22.4549	4.4359	3.75059	17.3342	17.451	9.61688	6.80215	2.97239	5.1178	4.82887	8.21186	9.37733	8.82858
FBgn0029665	7.74907	8.74898	9.26946	9.37467	7.61746	6.34889	11.2927	11.465	9.79851	12.6469	11.4461	13.6403	13.3273	9.22616	19.7803	23.033	17.8346	18.3802	18.658	11.6133	17.166	19.9003	13.849	16.9244	22.8348	18.9045	12.4055	13.9951	21.1571	19.4091	21.0281	26.5654	18.736	19.0325	19.6824	27.2758
FBgn0267910	113.353	172.423	95.0025	89.4791	66.3045	70.0774	110.982	108.376	137.49	103.327	75.3484	127.309	38.3637	27.8565	84.0744	107.276	36.8097	54.7808	78.6611	55.3477	92.6476	27.7753	23.3918	39.1489	133.934	141.916	80.0661	35.4838	79.2163	39.9179	76.4916	215.183	48.5141	62.4042	71.8376	162.041
FBgn0029672	14.1015	18.0173	19.0308	9.47961	9.60333	10.7811	10.0304	11.0169	11.626	7.54843	6.9658	6.19413	18.0639	20.084	12.2708	13.5295	13.9721	13.3146	8.00402	7.77173	7.27423	6.78951	8.50611	10.549	10.384	9.47119	24.3752	15.1585	8.49864	7.05787	3.35184	9.05716	7.95154	7.11497	7.62115	9.20646
FBgn0044046	0.0901055	0.279648	0	0	0.11856	0.239581	0	0	0.077766	0	0	0.13179	0	0.266995	0.159777	0.0468149	0.414757	0.193767	0.0540812	0	0	0.17027	0	0	0.100816	0.0757695	0	0.410613	0.313108	0.306864	0.379454	0.134679	0	0	0.0662709	0.618344
FBgn0023216	12.3445	12.9038	12.7881	9.96933	11.9152	9.82281	10.1668	9.93387	11.1983	11.9186	13.2121	9.02761	10.0322	12.2224	7.76514	9.05869	12.6501	11.0171	8.46371	12.0861	13.331	17.3888	13.3174	14.4152	9.62791	16.442	14.2831	12.0789	5.77013	14.0646	8.15826	11.3804	12.6194	15.2972	12.956	13.7753
FBgn0023215	87.8979	110.021	115.66	82.9728	64.1111	77.3546	101.839	103.447	93.5525	78.1991	82.3469	67.2129	29.1847	52.3903	20.771	31.2022	21.1267	30.3938	28.8253	25.4724	8.91778	11.6848	58.4795	41.3253	3.1757	4.01578	19.3124	28.7429	8.63283	9.23149	0.980256	11.2794	9.14266	18.321	11.7299	10.0653
FBgn0266549	38.8355	44.0645	55.0871	36.4143	26.8834	30.2471	41.2473	39.9222	48.2149	36.3517	34.0768	30.7729	47.3074	33.9084	11.7596	31.5065	23.0709	30.3661	26.662	13.3567	7.54816	10.3439	30.7017	43.6809	3.67978	5.41752	32.2544	29.4272	8.81175	4.98654	7.33611	12.2895	7.56523	10.4353	7.55488	11.989
FBgn0015286	89.6099	104.149	120.579	88.7445	74.3073	80.2595	153.628	156.365	142.351	117.597	117.307	112.054	127.565	78.9712	34.9272	72.0716	50.3152	63.5556	65.222	89.7147	44.5585	73.4714	106.752	102.11	32.5131	33.9826	80.4349	65.0821	29.1638	39.1507	46.3566	56.2958	47.4517	73.9364	59.6107	80.0756
FBgn0283657	128.535	142.78	152.17	124.179	107.682	111.884	118.931	128.729	120.032	115.478	107.986	94.6252	49.1314	87.1294	43.3634	53.9074	55.4738	55.9157	52.2695	50.6788	19.6009	42.8867	97.9	78.221	9.57751	11.176	49.421	48.1786	23.7962	24.6514	10.1188	22.222	25.1101	37.1757	25.0173	24.0811
FBgn0263532	0.270316	0.159799	0.075669	0.209881	0.0592798	0.11979	0.102351	0.149381	0.077766	0.23175	0.163516	0.13179	0.0882601	0	0.127821	0.0936299	0	0	0	0.0886509	0.0304361	0	0.106326	0	0.151224	0	0	0.102653	0	0	0	0	0.0643849	0	0	0
FBgn0029676	105.874	114.855	148.198	151.849	104.777	103.499	162.772	155.88	152.966	170.237	169.076	166.582	109.384	102.467	98.0069	130.169	88.084	99.4303	81.9871	96.0089	81.2949	184.764	126.316	226.905	49.3998	52.8113	113.863	122.157	34.5313	88.7603	41.9613	85.5885	91.3944	101.181	146.724	121.573
FBgn0264948	0	0	0	0.314821	0.296399	0.179686	0	0	0.038883	0.23175	0.425143	0.790739	0	0	0	1.52149	1.19243	0.52594	0	0	0	1.0429	0.425305	0.435272	0	0	0	0.342177	0.894594	0.741587	0.0316212	0	0	0.62256	0.72898	1.03057
FBgn0260225	0	0.0798994	0.075669	0.0699602	0	0.0299476	0	0.0373454	0.077766	0.0993215	0.0654066	0.0329475	0	0.0296661	0.0958659	0.0234075	0.0259223	0	0.0270406	0.0886509	0	0.0851349	0	0.0768128	0	0	0	0.0342177	0.0447297	0.025572	0.0316212	0	0.0965774	0.118583	0	0
FBgn0053221	0	0	0	1.99387	2.40083	1.10806	0	0	0	3.17829	3.72817	3.16296	0	0	0	6.08594	4.71786	5.20403	0	0	0	7.66214	5.3429	4.58316	0	0	0	1.43714	2.23648	4.6541	0.0632423	0.0673395	0.0643849	4.95083	4.40701	6.69873
FBgn0021738	0.180211	0.199748	0.264842	0.559682	0.414959	0.179686	0.238818	0.261418	0.272181	0.662143	0.621362	0.626002	0.41188	0.504324	1.37408	0.632002	0.362912	0.996517	1.40611	0.531905	0.700031	1.8304	0.239234	3.68701	0	0.0378847	1.24055	2.7032	0.223648	0.664872	0.316212	0.471377	0.38631	0.592914	1.32542	1.03057
FBgn0260484	69.6966	75.9843	101.396	99.9032	69.7131	69.0891	108.219	102.513	107.823	112.763	117.863	107.936	155.191	142.012	61.1944	179.84	117.506	142.917	71.5495	123.136	69.577	118.912	168.235	137.777	68.1515	72.2841	98.3391	78.8034	48.2186	112.824	58.1513	76.4303	83.1531	140.728	97.6501	163.724
FBgn0052785	0	0	0	0	0	0	0	0	0	0	0	0	0	0	0	0	0	0	0	0	0	0	0	0	0	0	0	0	0	0	0	0	0	0	0	0
FBgn0019661	23.5626	25.7276	29.1326	623.031	566.893	742.011	14.5679	12.3613	11.9371	632.612	492.577	514.343	22.1827	35.3323	4.53765	510.704	505.252	537.4	7.73362	8.95374	2.22184	302.442	511.988	515.9	4.63753	3.82636	18.3401	512.102	192.203	175.935	3.95265	3.83835	3.15486	198.063	158.752	248.609
FBgn0000542	79.5181	77.9818	77.5229	71.0796	66.3341	73.7609	75.8077	79.4336	79.8657	84.0922	77.7684	86.2894	44.1595	46.6351	20.004	32.9577	35.4877	27.7087	37.7217	51.4766	32.658	45.4407	69.0324	55.4076	14.4167	20.7987	30.9803	30.2485	14.1346	27.2342	8.0634	13.8046	35.8946	46.9884	47.6488	26.1766
FBgn0025118	0.0450527	0	0.0378345	0	0.0296399	0.0299476	0	0	0	0.0331072	0	0	0	0	0	0.0234075	0	0	0	0	0	0	0	0	0	0	0	0.0342177	0	0	0	0	0	0	0	0
FBgn0029679	0.270316	0.119849	0.302676	3.21817	4.11995	1.79686	0.443519	0.746907	0.155532	4.93297	6.86769	8.50045	0.5884	0.504324	0.191732	8.49691	10.68	9.93749	0.648975	1.03426	0.0304361	14.5155	9.46305	7.73249	0	0	0.067057	2.42946	4.47297	7.64602	0.126485	0.269358	0.547272	7.41143	8.05191	7.96977
FBgn0265575	84.8794	126.361	405.435	222.194	42.5333	50.8809	20.2995	13.1456	10.2262	6.32347	15.1743	32.9804	5.2956	402.747	271.109	99.7158	59.6213	159.637	8.89636	17.3165	13.818	18.0486	11.7225	9.52479	130.153	71.0718	87.3753	88.8634	12.6138	252.574	12.522	3.83835	4.89326	16.1569	9.9075	5.97733
FBgn0028491	182.554	179.734	158.867	78.3554	146.984	165.73	22.9948	19.9798	17.1085	15.0307	16.2208	65.0383	16.3281	116.973	114.464	31.3894	65.2724	53.1753	20.632	15.3662	20.7574	22.7097	14.8325	11.2147	193.012	179.649	144.374	117.606	218.594	97.148	21.7237	15.5218	16.4182	15.4751	16.2695	11.7829
FBgn0029681	0.0901055	0.0798994	0.151338	0	0.207479	0.149738	4.19638	4.74286	6.22128	1.65536	3.56466	56.8344	0.2942	0.148331	0.255643	0.0936299	0.155534	0.0553621	5.89485	2.45267	2.13053	2.17094	1.08985	4.30152	0.352856	0.227308	0	0	0.492027	0.12786	2.49807	1.31312	0.997967	1.7491	3.21414	0.583992
FBgn0260658	2.56801	3.95502	3.14026	3.84781	2.96399	3.20439	4.8446	6.34871	5.21032	5.39647	8.9607	4.15138	1.20622	2.10629	0.894749	1.84919	1.14058	1.13492	2.5959	1.38886	0.39567	1.31959	3.29612	2.86768	0.201632	0.151539	1.27408	1.33449	1.2077	0.38358	0.189727	0.909083	0.450695	1.18583	1.06033	0.583992
FBgn0285910	227.156	224.358	212.138	162.133	194.349	237.934	134.523	134.705	138.657	100.414	100.301	99.4025	171.048	237.626	236.885	162.448	235.789	215.109	141.747	151.297	153.428	131.746	114.062	119.598	284.805	301.449	264.942	251.192	312.75	219.535	166.517	193.096	164.343	132.457	132.807	144.933
FBgn0029685	44.3319	47.1406	50.8496	34.5953	36.6942	48.7247	56.2246	58.7443	60.8519	42.9069	50.2322	33.3099	48.8961	49.1567	40.8708	24.6949	27.9183	31.6117	65.7357	79.2539	82.2688	57.5937	50.3721	42.3494	54.2893	59.82	38.9266	32.37	27.5982	44.2907	70.3887	57.8446	70.9522	46.5438	54.3421	42.8032
FBgn0029686	11.6687	11.4656	15.096	12.4529	12.7155	11.5598	13.5444	11.8385	13.3369	12.9118	14.0624	13.179	10.0322	12.5191	6.26324	12.5698	12.1316	12.2073	6.89536	9.33789	5.02196	10.4077	14.673	10.9074	4.18386	3.44751	10.3268	8.28069	4.0704	7.59488	1.58106	5.65652	4.95764	5.8995	5.76557	6.63002
FBgn0052786	3.64927	3.03618	3.66995	10.8089	11.6485	8.08585	3.54816	3.24905	3.73277	16.4543	17.9868	19.5379	3.47156	3.4116	1.59777	23.782	19.5454	21.9234	1.51427	2.51177	1.33919	17.9847	18.8463	16.2331	0.907343	1.28808	2.91698	6.67246	3.6231	8.79676	0.379454	0.976423	1.22331	8.47867	6.89217	13.2257
FBgn0052783	2.92843	2.23718	2.64842	11.1237	11.3224	7.78637	2.66112	2.68887	3.07176	16.5536	18.8371	20.3615	2.23592	2.84795	1.2143	24.3906	22.7857	23.7226	1.10867	1.89122	0.94352	20.5388	21.1589	18.6399	0.856935	0.947119	1.8776	7.04885	3.84675	9.28263	0.221348	1.07743	0.869197	9.24946	7.48861	14.1876
FBgn0286029	0	0	0.264842	0	0.0889197	0	0.136468	0.261418	0.311064	0.165536	0.261626	0.0988424	0.23536	0.266995	0.255643	0.37452	0	0.304491	0.243366	0.147751	0.152181	0.127702	0.15949	0.0768128	0.352856	0.378847	0.704099	0.342177	0	0.230148	0.505939	0.303028	0.837004	0.237166	0.397625	0.0687049
FBgn0263772	5.04591	6.2721	5.75085	4.26757	3.20111	3.47392	6.99396	6.87155	6.10463	5.49579	6.37714	5.66697	2.58896	3.55993	1.72559	1.70875	3.08476	1.88231	2.43366	2.36402	0.639159	1.85168	4.73152	3.07251	0.655303	0.947119	1.50878	1.98463	1.02878	1.35532	0.411075	1.1111	1.64182	1.7491	2.51829	1.78633
FBgn0029693	22.6615	24.0497	25.1978	22.2473	22.1114	25.0961	36.3345	35.3287	35.1891	32.3457	31.0354	26.8851	29.067	30.2298	27.9929	17.0406	21.0748	17.1069	29.5554	43.4094	48.4847	44.9725	31.5789	33.2343	29.3878	31.7095	24.744	18.7513	12.9716	33.0646	35.1944	31.5149	44.2646	33.7961	39.2324	32.2569
FBgn0029694	0	0.0798994	0	2.23873	3.34931	0.928375	0	0	0	2.08575	2.64897	2.66875	0	0	0	7.02224	5.28815	4.12447	0.0270406	0.0295503	0	5.40606	3.11005	5.96579	0	0	0	1.33449	2.81797	4.32166	0.126485	0.0673395	0.0643849	5.33623	4.24134	6.87049
FBgn0004832	8.56002	7.55049	7.90741	11.2986	10.1369	8.89443	9.17744	9.67245	8.12655	11.3889	11.7732	12.1247	11.415	8.81083	14.0923	15.9639	13.8944	16.055	14.3586	12.1156	16.0703	18.155	16.454	16.0795	17.2899	18.6014	13.4114	11.6682	18.1155	16.2126	17.8343	21.3803	18.7682	20.337	20.4446	22.4665
FBgn0000221	5.67665	7.39069	5.259	3.49801	4.06067	4.2825	5.69752	4.33206	5.4825	4.37015	4.54576	5.2057	6.67834	6.20022	11.7915	5.96891	6.58427	5.70229	7.40913	7.18072	7.82208	6.25741	4.59861	5.01844	12.2491	10.4183	7.77861	5.23531	8.90121	6.16285	11.4785	12.0874	7.95154	6.2256	5.26853	7.11096
FBgn0029687	291.536	316.561	322.426	262.456	242.781	264.527	310.054	322.515	305.231	261.447	248.185	251.225	238.538	258.036	98.2306	211.884	161.496	196.895	122.467	112.646	53.385	88.4338	209.383	206.908	30.9001	31.0655	206.435	206.128	82.4815	65.3876	33.2971	80.7401	57.5601	76.1598	58.1527	97.4579
FBgn0029688	126.418	121.527	123.378	102.911	112.335	125.031	183.276	194.009	192.665	154.577	144.679	130.472	50.0729	91.9353	69.9502	63.9024	69.5755	75.5415	89.3422	74.6736	33.3276	37.9914	144.71	92.3546	9.27506	14.2447	53.1427	60.9076	46.2952	21.3015	8.85393	27.4072	20.9573	43.8164	31.5118	14.8746
FBgn0029689	16.3541	18.5367	11.9557	10.2142	18.436	13.4465	4.36696	4.70552	4.62708	4.03907	5.52685	4.84328	4.64836	6.20022	9.84224	4.49423	8.7099	6.78185	5.78669	5.61456	7.27423	7.21518	4.67836	3.5846	21.5242	28.0726	7.30921	7.76742	9.12486	8.15746	6.10288	5.69019	6.79261	5.92914	4.47328	4.46582
FBgn0029690	17.3904	13.1834	8.81544	7.06598	11.7374	12.7577	4.8446	4.81755	3.61612	6.52211	3.10681	3.65717	8.00225	7.38686	10.8968	3.81542	8.21738	5.23171	9.19381	6.58972	8.94822	8.38578	4.06698	5.70975	11.7955	17.3512	10.7291	12.3184	27.5982	6.46971	11.4469	11.7171	9.33582	8.83442	8.84716	6.56132
FBgn0267037	0.901055	0.359547	0.605352	0.13992	0.414959	0.299476	0.341169	0.149381	0.311064	0.198643	0.392439	0.757792	0.35304	0.385659	0.255643	0.444742	0.33699	0.221448	0.45969	0.206852	0.273925	0.446958	0.132908	0.486481	0.504079	0.681925	0.301757	0.410613	0.894594	0.38358	0.126485	0.303028	0.12877	0.563268	0.132542	0.549639
FBgn0029697	0.180211	0	0	0.174901	0.237119	0	0.136468	0.224072	0	0.0662143	0	0.13179	0	0.118664	0	0.842669	1.03689	0.415215	0	0	0	0.276688	0.717703	0.921753	0	0	0	0	0.447297	0.741587	0	0	0	0.652206	0.397625	0.412229
FBgn0026085	2.97348	2.43693	2.61058	2.79841	2.81579	2.42575	1.91055	1.86727	3.11064	3.57557	2.64897	3.65717	3.91286	3.08528	5.72	7.65424	5.28815	4.3736	3.89385	2.54133	3.6219	5.81045	3.88091	3.89185	6.45222	5.41752	3.98989	5.33797	7.64878	6.751	4.83804	7.27267	3.95967	6.34418	7.22353	9.37822
FBgn0026083	146.421	151.17	162.461	143.698	130.386	140.125	152.844	151.137	146.278	132.131	124.24	98.4471	66.4598	113.829	63.3354	68.8414	73.9564	80.1366	80.1754	108.863	61.481	66.7032	142.158	96.3744	28.0268	30.914	61.3236	69.0514	35.5154	47.5639	21.8502	40.1343	56.2081	67.8887	59.6107	37.822
FBgn0026084	587.758	699.08	1022.82	825.426	476.847	570.651	3109.34	3077.22	2885	1950.54	1816.9	1919.06	2655.98	1145.05	511.477	1355.5	417.09	812.106	1564.76	1342.29	909.736	781.006	1463.1	1721.07	205.614	166.125	856.251	608.836	240.825	324.381	705.816	1300.7	716.379	927.258	841.077	1048.2
FBgn0026079	23.5626	23.2108	23.0412	20.8481	19.4438	19.4659	21.4936	22.5566	22.3188	19.1028	17.1038	18.4176	19.0348	22.9616	20.3555	13.8572	15.8645	12.4565	29.6636	31.5006	35.5798	27.9668	24.3487	18.0254	37.6547	32.1641	18.776	17.759	24.7802	28.1292	41.4237	28.1816	36.3775	28.0152	31.5449	21.0581
FBgn0026080	27.5272	26.1271	30.7595	23.7865	18.3175	18.5076	22.483	24.9094	23.7186	18.9704	21.6823	17.1986	27.8313	26.7885	24.8932	23.033	20.1935	20.484	16.8733	26.2702	26.8142	23.1141	23.2589	19.9457	22.1291	19.8895	24.3752	17.6563	11.9428	23.7564	19.2573	19.5621	20.4422	23.0347	19.5499	19.1343
FBgn0066114	17.3904	19.6553	21.944	16.8954	16.0352	17.7589	25.4512	23.8637	25.935	20.7251	20.3414	16.1113	31.8325	23.6736	41.1265	21.9328	21.2563	21.3421	47.5374	32.003	38.9278	29.6908	21.1589	27.1405	45.8208	41.4459	27.8957	27.8874	36.5889	31.0444	57.2659	56.6662	42.0756	30.6833	32.1082	30.4019
FBgn0000635	115.786	133.392	148.084	106.514	83.2289	102.6	337.211	353.735	331.478	264.559	249.853	296.066	131.331	113.206	56.1455	84.9457	64.5466	74.1852	133.013	149.85	63.5506	117.06	191.706	224.012	15.2232	17.3133	78.0544	65.8007	25.6301	44.4952	34.8149	52.1208	61.1657	100.291	81.9108	73.4112
FBgn0266262	0.270316	0.798994	0.41618	0.419761	0.474239	0.449214	0.375286	0.522835	0.816543	0.761465	0.555956	0.39537	0.23536	0.53399	0.159777	0.0468149	0.233301	0.110724	0.351528	0.679657	0.39567	0.340539	0.239234	0.35846	0.25204	0	0.804684	0.342177	0.492027	0.281292	0.28459	0.538716	0.321925	0.711497	0.36449	0.0343524
FBgn0267868	0	0	0	0	0	0	0	0	0	0	0	0	0	0	0	0	0.077767	0	0	0	0	0.148986	0	0	0	0	0	0	0.0447297	0.0767159	0	0	0	0.177874	0.0994063	0.0687049
FBgn0002707	12.2994	12.5043	11.426	9.26973	9.42549	9.67307	10.1668	11.5771	12.5981	10.3625	9.54936	7.24845	10.3853	15.0111	9.61855	6.17957	8.86543	8.11054	10.005	13.209	15.4311	14.1537	11.5098	8.50062	9.87995	10.2289	11.9361	8.62287	5.2781	11.7631	11.5417	9.62955	14.4544	9.78308	8.74776	8.72552
FBgn0040906	0.315369	0.439447	0.189173	1.01442	1.21524	0.778637	0.204701	0.186727	0.194415	1.95332	1.76598	2.89938	0.05884	0.118664	0.127821	9.4098	4.8734	4.04143	0.0540812	0.118201	0.0608722	6.10843	4.78469	3.12372	0	0.0757695	0.100586	2.08728	2.05757	4.29609	0.0632423	0.0673395	0.160962	3.05351	2.65083	6.73308
FBgn0266570	33.2489	36.6339	41.0126	36.3793	32.515	26.9828	33.7416	30.6979	25.3517	29.6309	35.6793	21.7124	25.9779	30.7341	35.055	19.9198	34.4248	28.6222	30.5829	29.1957	28.336	38.6299	29.8777	29.8546	51.8698	50.0458	35.2049	24.4999	28.2692	47.3593	35.6054	28.8887	31.7096	38.7469	31.9094	39.2305
FBgn0040907	13.0653	18.8163	12.7124	11.2286	11.2928	10.6913	17.4337	15.9838	16.953	8.3099	8.40474	9.22529	17.7403	13.8837	38.4422	14.1615	11.0688	13.4253	28.8794	15.0411	25.5055	12.6638	8.29346	14.8761	53.13	40.6882	24.8782	19.5383	36.9915	19.716	35.0679	57.3396	35.8302	15.979	18.8209	24.6651
FBgn0262738	37.5289	56.6886	56.8653	41.3465	40.0732	49.3536	57.1117	52.1341	56.8081	49.8594	46.6676	45.138	29.8319	49.4831	26.1394	32.4896	34.3471	29.7571	25.1207	21.5422	8.18732	10.1523	45.6672	38.8417	3.32692	3.52328	26.2193	32.6779	13.2847	7.79945	2.75104	11.2457	6.11657	12.5994	10.2057	7.28272
FBgn0029705	0.180211	0.0798994	0	10.9138	12.0338	6.04941	0	0	0	15.6928	24.7891	25.4025	0	0	0	42.4846	33.6472	34.5459	0.0811218	0	0	42.8228	25.2259	24.0168	0	0	0	10.5391	8.27499	22.6056	0	0	0	24.013	22.996	31.6386
FBgn0029707	0.0901055	0.399497	0.227007	0	0.266759	0.209633	0.170584	0.261418	0.272181	0.297964	0.425143	0.296527	0.35304	0.326327	0.0639106	0.163852	0.181456	0.470578	0.216325	0.236402	0.456542	0.297972	0.691121	0.307251	0	0.151539	0	0.0684355	0	0.102288	0	0.202019	0	0.20752	0.132542	0
FBgn0262235	0	0	0	0	0	0	0	0	0	0	0	0	0	0	0	0	0	0	0	0	0	0	0	0	0	0	0	0	0	0	0	0	0	0	0	0
FBgn0262279	0	0	0	0	0.0592798	0	0	0	0	0	0	0	0	0	0	0	0	0	0	0	0	0	0	0	0	0	0	0	0	0.051144	0	0	0	0	0	0
FBgn0262282	0	0	0	0	0.11856	0	0	0	0	0	0.0981098	0	0	0	0	0	0	0	0	0	0	0	0	0	0	0	0	0	0	0.102288	0	0	0	0	0	0
FBgn0263589	0	0.0399497	0.075669	0.0699602	0.0889197	0.149738	0.136468	0.149381	0	0.0993215	0.0981098	0.0988424	0.0882601	0.0593322	0.0639106	0.257482	0.155534	0.027681	0.162244	0.118201	0.0608722	0.255405	0.345561	0.204834	0.151224	0.0757695	0.067057	0.0684355	0.0894594	0.102288	0.126485	0.168349	0.12877	0.326103	0.0994063	0.13741
FBgn0029706	59.4696	56.0894	59.892	44.04	42.5333	49.0242	45.7507	49.4826	52.6865	40.2583	38.9169	32.651	42.9532	62.1208	39.2731	23.3138	34.6063	27.8748	56.9475	67.0201	68.8161	43.3549	44.4976	34.9242	60.1871	66.412	41.4748	36.2366	28.2244	39.4831	55.2738	36.498	71.757	47.4924	45.2961	31.9478
FBgn0025387	1.89222	1.35829	1.02153	13.8521	17.7543	7.60669	1.02351	0.896289	1.12761	19.4008	29.4657	29.8834	0.52956	0.771319	0.607151	36.0709	27.4258	34.2138	0.243366	0.265953	0.334797	15.2179	33.8915	25.2202	0.201632	0	0.536456	7.93851	5.23337	4.85868	0	0	0.354117	10.7317	9.07911	13.6379
FBgn0025388	12.3895	11.9849	12.107	36.3793	41.4662	25.3956	9.65508	9.22431	8.55426	47.873	63.6406	59.8985	4.82488	6.79354	3.13162	59.4082	48.1377	54.5039	4.00201	3.16188	1.82617	20.7303	64.6996	40.762	1.00816	1.17443	5.49868	14.0293	10.5115	10.2544	0.379454	2.96294	1.41647	15.06	13.4861	14.2906
FBgn0011277	0.630738	0.319598	0.491849	0.384781	0.296399	0.239581	0.682338	0.933634	0.661011	0.331072	0.457846	0.428317	0.64724	0.326327	0.671062	0.491557	0.362912	0.193767	0.703056	0.679657	0.760903	0.638512	0.239234	0.281647	0.504079	0.71981	0.737627	0.410613	0.805134	0.434724	0.53756	0.707065	0.450695	0.741143	0.430761	0.515287
FBgn0025739	15.4981	14.7015	15.5878	14.8665	12.8934	15.4829	10.9515	13.6311	11.9371	14.2692	11.7732	10.7409	9.62035	13.4684	9.52268	6.97543	10.4208	7.50156	10.7892	12.9726	15.5833	15.4307	9.9681	10.0625	13.4589	19.9653	10.0586	8.86239	8.00661	14.755	12.4904	9.25918	19.8628	13.637	14.4471	13.3975
FBgn0000179	29.2843	36.3942	32.3485	22.5622	18.9103	24.3773	33.8439	32.3037	33.4394	28.8694	27.3399	24.5788	16.1516	18.215	11.2802	13.3657	14.4647	12.4565	11.7627	13.8295	6.81769	12.0466	19.9894	18.4095	2.06673	3.40963	14.5514	12.729	6.75418	6.00942	5.15425	5.42083	10.5591	11.9472	10.4708	8.89728
FBgn0003210	64.8309	61.0831	66.5131	59.0464	54.2114	50.9408	82.017	83.0187	75.6663	70.2203	70.0831	71.529	40.6879	57.2556	27.2259	28.2528	31.6771	36.705	33.8008	57.6822	39.6583	53.6563	58.9845	54.8443	16.1305	19.4349	37.5184	33.1912	15.1186	32.2718	17.0438	22.323	30.3575	39.1916	37.3436	27.2071
FBgn0029716	0	0.159799	0.075669	0.0699602	0.0592798	0.0898428	0	0.0746907	0.077766	0	0.0654066	0	0.17652	0.0593322	0	0.163852	0	0.0830431	0	0	0	0	0.0265816	0.204834	0	0.0757695	0.0335285	0	0	0	0	0	0	0.0592914	0.132542	0.0343524
FBgn0029717	0	0	0	6.19148	7.23214	3.29423	0	0	0	8.87272	12.1656	12.3883	0	0.0593322	0	30.2659	20.8675	21.4805	0	0	0	26.1364	14.0882	16.4123	0	0	0.067057	6.3645	10.5115	15.7523	0	0	0	15.5047	13.5855	24.2185
FBgn0052773	0.585686	0.119849	0.264842	0.13992	0.207479	0.329423	0.136468	0.0746907	0.38883	0.165536	0.130813	0.065895	0.52956	0.622988	0.415419	0.702224	0.440679	0.249129	0.703056	0.295503	0.334797	0.276688	0.425305	0.256043	0.957751	0.492502	0.871741	0.205306	0.760405	0.38358	0.695666	0.740735	0.321925	0.503977	0.36449	0.652697
FBgn0029708	15.0927	17.5379	20.8847	19.0292	12.5377	13.5064	35.8568	33.1627	36.55	31.0545	30.2178	30.1799	15.3867	16.0197	7.70123	15.0042	10.2912	12.6225	11.2219	9.39699	3.46972	6.38512	20.2552	20.8163	0.806527	0.757695	10.7627	9.0677	2.99689	4.04037	1.01188	5.31982	2.76855	8.06363	4.34074	7.45448
FBgn0029709	83.8432	74.4263	67.2698	63.9086	64.4075	70.257	109.515	108.414	98.7239	79.9207	74.7924	95.4488	84.4355	79.3865	180.196	80.3344	82.5626	78.3927	167.868	101.269	157.629	88.2636	69.5109	76.3007	230.364	207.267	110.141	106.383	201.015	99.8842	211.103	223.365	143.417	100.677	113.224	98.7976
FBgn0029710	2.43285	2.71658	2.42141	10.634	7.29142	6.52857	3.30934	4.8549	6.37681	10.7929	13.2448	14.3322	58.6635	51.174	47.1021	36.8668	42.7718	38.5597	50.2955	66.2813	78.4339	54.4012	59.9149	62.5512	35.9913	26.4814	35.3055	34.5599	18.3392	34.6756	35.9533	54.9154	55.1135	55.9118	52.5528	43.181
FBgn0029711	20.0935	19.8949	16.3445	18.7843	16.2427	19.1665	24.8371	26.5899	25.8961	22.7115	24.1023	21.9101	16.0339	19.9653	10.8329	12.9443	14.0758	14.9754	18.7932	20.833	17.7747	25.0509	22.5412	24.5801	10.8377	11.9716	20.0165	13.8582	10.6904	16.4172	16.2849	12.6935	18.2853	18.5879	18.8209	20.2336
FBgn0029712	1.80211	1.91759	0.605352	1.43418	2.01551	1.85675	0.750571	0.597526	1.04984	1.62225	1.47165	1.35085	0.70608	0.949315	2.0771	3.46431	3.18845	3.23868	0.594894	1.44796	0.334797	2.57533	1.78097	1.58746	2.77244	4.05367	1.10644	2.36102	4.965	2.86406	1.61268	1.81817	2.25347	1.92697	2.18694	3.19478
FBgn0029713	8.60507	9.26833	8.58843	6.82112	6.78754	8.0559	6.51632	8.8882	8.94309	9.07136	5.69037	6.12823	12.3858	9.84915	15.722	6.46046	9.51349	9.32851	11.9249	10.8745	15.7659	13.1959	7.70866	8.80787	12.5012	17.9195	12.3385	7.49368	9.12486	14.8829	14.5457	17.3063	15.0661	11.3247	11.266	11.1645
FBgn0029714	6.93812	8.26959	8.4371	8.0804	8.00278	7.15747	7.06219	7.43173	7.73772	6.75386	7.39094	6.82013	11.5032	9.70082	16.5529	8.80121	7.85446	9.35619	11.0326	9.01284	10.5613	7.25775	6.24667	7.2204	15.0216	14.8508	10.9638	8.58865	16.0132	12.9139	14.9884	15.2187	10.4304	9.45698	9.27792	10.6149
FBgn0029715	66.633	69.3926	79.5281	61.9847	49.8247	53.9955	77.5818	85.7076	81.3821	63.7644	57.0999	62.5014	109.207	85.913	160.639	79.1173	70.8716	72.6904	155.835	92.6993	145.789	101.566	69.5109	77.1969	201.128	190.106	106.621	75.0737	113.882	99.3727	193.522	205.857	154.91	107.08	110.076	104.054
FBgn0003053	56.2709	78.9806	74.8745	53.6945	44.7859	58.3079	91.1262	85.969	80.9155	64.1617	43.43	37.4613	25.007	31.4461	22.1131	22.8925	17.031	25.1344	37.0456	33.0668	22.2488	45.164	63.3173	37.4078	7.46037	11.5927	19.1448	20.7702	12.3454	21.0202	6.67207	11.6834	14.1003	30.8908	31.9094	14.8403
FBgn0029718	16.8047	17.3781	20.4685	16.3707	15.4128	18.6573	19.5149	22.0711	22.7077	19.169	17.0711	20.8558	30.3615	23.6439	50.1059	27.2931	22.9672	25.1067	44.4548	22.4582	36.1886	26.0726	20.8665	22.7622	55.852	55.4254	30.4774	26.2792	50.1867	33.5249	49.1709	68.6863	39.6289	32.0174	34.4277	37.1006
FBgn0025615	39.7816	41.6276	40.7099	33.5109	33.2263	35.428	42.1685	39.7355	38.0276	30.9883	29.433	30.1469	50.6319	49.9577	82.7323	35.6496	39.1427	39.141	71.1979	47.0145	65.2246	42.9718	33.5725	34.9242	80.2998	87.438	52.5056	42.4984	70.9413	51.86	85.9779	87.272	71.6604	47.7889	48.3115	54.5173
FBgn0022942	67.7593	69.1529	78.0904	66.0075	61.7103	58.6973	71.236	72.7114	69.7561	56.5801	59.3238	55.9778	57.575	71.4657	37.2279	50.4197	48.2933	53.4798	42.8053	65.7198	54.3285	55.5292	67.2248	65.5213	48.0388	45.5754	60.3848	57.0752	24.3777	44.8021	33.2971	22.02	33.5446	51.8503	51.8238	42.013
FBgn0029719	0.540633	0.319598	0	0.244861	0.326039	0.658847	0.204701	0	0	0.0993215	0.29433	0.13179	0.05884	0.53399	0.319553	0.163852	0.155534	0.110724	0.0811218	0.147751	0	0.0851349	0.0797448	0.102417	0	0.644041	0.100586	0.787008	0.268378	0.6393	0.158106	0	0.0965774	0	0.0662709	0
FBgn0029720	6.71286	4.67411	6.20486	3.88279	4.80167	6.40878	0.443519	0.336108	0.349947	0.132429	0.228923	0.329475	1.05912	2.72928	5.65609	2.2003	1.91825	2.13144	1.02754	0.325053	0.486978	0.148986	0.930356	0.332855	4.99039	5.53117	2.88345	3.72973	8.67756	3.68237	0.632423	1.41413	0.611657	0.326103	0.0994063	1.23669
FBgn0262699	52.4414	51.9346	53.4602	42.8856	39.3618	40.0699	52.4035	54.5989	55.3694	49.7932	37.9358	38.2191	41.8941	48.2074	39.1133	45.9255	34.71	42.9886	41.2099	29.964	27.6969	47.2924	41.7065	39.7378	35.2351	30.0426	42.7824	33.3623	23.3489	38.7927	29.5974	26.3971	26.1725	37.0275	35.9188	34.7303
FBgn0022768	33.0237	33.7974	31.5918	44.9494	52.018	38.872	55.747	54.5989	53.3475	72.1074	73.9421	67.8059	16.1516	24.1482	17.6393	27.0356	33.9842	26.4077	23.6876	42.2274	24.8967	55.21	86.7889	49.5955	8.9222	6.40252	12.8749	21.5572	14.3582	23.0659	5.88154	10.606	15.9997	49.8048	36.1508	20.8176
FBgn0011760	210.036	237.581	267.112	256.334	207.361	211.31	284.535	268.326	264.054	277.868	290.601	234.85	257.543	214.219	91.0087	274.851	196.802	231.303	133.932	94.4427	46.1716	88.6467	222.78	247.798	50.4583	55.1223	265.311	219.678	130.611	67.1776	23.4313	86.0936	43.5242	100.766	73.1962	110.718
FBgn0025679	0.0901055	0	0	0.174901	0.207479	0.0898428	0.102351	0.186727	0.194415	0.0662143	0.425143	0.296527	0.2942	1.03831	0.447374	0.18726	0.129612	0	0.648975	0.325053	0.243489	0.212837	0.345561	0.128021	0.856935	0.454617	0.502928	0.0684355	0.357838	0.0767159	0.505939	1.64982	0.547272	0.41504	0.331354	0.412229
FBgn0029723	8.92044	7.98994	6.31836	3.88279	6.28366	8.0559	2.627	2.61418	2.02192	1.65536	1.60246	2.20748	3.05968	5.87389	4.18615	2.15349	6.92126	3.01723	2.13621	2.74818	3.6219	3.001	2.49867	1.07538	6.45222	10.4183	6.73923	5.4064	7.20148	3.3755	3.22536	2.02019	3.50898	2.37166	2.81651	1.06493
FBgn0028325	74.0667	63.2404	54.8222	44.2498	60.0505	66.4537	77.5136	69.5371	72.9834	50.9188	47.943	51.0686	47.7193	47.0208	47.6454	30.3829	46.6602	35.5701	53.8649	57.0321	65.0116	43.3975	37.6661	41.0948	69.3613	81.9447	59.1443	57.3147	77.606	36.2355	65.7088	58.0467	54.0512	41.3558	48.7754	45.7231
FBgn0029722	0	0	0.075669	12.1031	14.9978	7.06763	0.0682338	0	0	16.686	26.7513	24.9742	0	0.0593322	0	32.6066	28.3849	30.3384	0.108162	0	0	46.3772	27.2195	26.142	0	0	0	9.20457	11.0035	21.7873	0.0632423	0.134679	0.0643849	27.0072	26.0776	33.0127
FBgn0029728	0.450527	0.719095	0.454014	49.0771	47.5424	12.6978	1.05762	0.634871	0.583245	47.8399	61.4495	45.3687	0.47072	0.444992	0.127821	27.8783	35.1766	43.6807	0.405609	0.206852	0	5.83174	66.2945	39.4306	0	0.0757695	0.167643	17.0746	8.90121	5.62584	0	0	0.12877	10.0795	7.32293	6.2865
FBgn0260971	1.53179	1.07864	1.13504	1.88893	1.24488	1.2578	1.63761	2.50214	2.17745	1.25807	1.56976	1.54853	0.912021	0.919649	0.894749	0.444742	0.725825	0.747388	0.703056	1.24111	1.03483	1.87297	1.03668	1.45944	0.302448	0.568271	1.27408	0.75279	0.849864	1.0996	0.980256	0.875414	1.25551	1.45264	1.25915	1.16798
FBgn0263506	0	0	0	0.10494	0.1482	0.179686	0	0	0	0.23175	0.261626	0.164737	0	0	0	0.936299	0.285146	0.249129	0	0	0	0.553377	0.106326	0.102417	0	0	0	0.205306	0.223648	0.306864	0	0	0	0.20752	0.530167	0.858811
FBgn0029730	0.0901055	0	0	9.33969	13.8715	6.61842	0	0	0	16.1894	20.7339	26.2262	0	0	0	45.5978	30.4846	30.6429	0	0	0	16.431	22.9665	23.5303	0	0	0	9.40987	5.7254	7.56931	0	0	0	9.60521	5.2354	18.619
FBgn0052772	31.1314	33.7974	33.4457	31.5171	30.9737	29.0192	56.4293	52.4329	56.147	51.9782	50.036	69.4203	38.9227	30.6154	18.5341	24.3204	23.1227	25.7987	27.5544	48.2261	30.7709	52.7623	44.5773	51.3878	12.5516	16.2526	28.4657	27.8874	12.1665	27.1574	19.9846	17.5083	31.1623	47.5517	34.0632	36.9632
FBgn0029736	44.0165	45.1432	56.7518	40.6119	27.743	28.5101	41.6226	46.1215	41.7215	31.7829	30.97	26.2591	49.6904	64.8798	57.9669	23.9224	21.0489	24.996	58.6511	58.1845	72.3771	47.7394	41.9989	35.2059	55.9528	66.4498	41.3742	28.6402	33.8156	42.3728	63.8748	54.242	70.3405	50.961	50.6641	32.3257
FBgn0029737	39.0157	37.1532	30.2676	32.6364	38.4726	38.7522	22.9607	27.038	25.4295	32.3788	37.7069	32.8816	28.8022	34.4127	49.1153	35.5091	40.1537	38.8088	44.5089	31.2051	39.7191	49.6975	36.8421	33.3367	60.8424	56.2967	33.1932	38.7345	54.5255	45.9784	44.3961	46.1949	44.5866	40.2589	38.9673	43.3528
FBgn0285992	39.0157	40.5889	44.6826	52.9599	42.9482	34.5595	56.4293	51.798	62.8738	64.8238	64.8833	85.0045	19.6232	20.7959	15.5942	27.5038	27.374	27.5149	29.3931	47.3691	32.1405	38.1404	42.0521	28.8048	11.0393	14.0174	20.553	13.9608	14.3135	20.074	16.443	27.6429	32.8685	25.8214	51.0286	24.7681
FBgn0266000	41.9892	38.7512	42.6017	122.535	122.62	63.9081	55.5082	55.1965	56.147	157.822	191.151	205.065	40.0406	38.9516	25.0849	158.164	121.109	131.402	43.7788	57.2685	45.6237	148.348	174.482	156.314	17.9956	22.8066	25.6493	55.5354	37.1256	75.5652	25.9926	15.9595	36.1843	102.041	80.486	92.786
FBgn0004368	64.876	56.1693	55.5789	45.684	46.0011	52.4083	55.6105	59.8273	57.0413	48.0054	46.3078	47.5103	19.4466	29.6661	19.5886	13.5529	33.7768	25.2451	24.9044	45.271	23.1619	34.6286	44.4444	31.314	14.4671	15.116	29.3039	38.5634	16.3263	20.611	7.178	8.6868	23.1786	31.4245	28.3308	19.4435
FBgn0061196	0	0	0	5.42192	6.10582	3.65361	0	0	0.233298	8.01193	8.79718	11.9599	0	0.118664	0	19.8027	18.6381	13.7575	0	0	0	18.3466	11.7756	12.7765	0	0	0	4.31143	3.66783	10.6891	0.0632423	0	0.0643849	9.84238	9.97377	14.6341
FBgn0267442	0	0	0	0	0.0592798	0	0	0	0	0	0.0654066	0.065895	0	0	0	0.140445	0.207379	0	0	0	0	0.361823	0.106326	0.204834	0	0	0	0	0.178919	0.0767159	0	0	0	0.20752	0.0994063	0.480934
FBgn0029740	0	0	0	1.78399	1.68948	0.778637	0	0	0	2.25129	3.07411	2.93233	0	0	0	6.62431	5.05485	4.87186	0	0	0	5.21451	2.81765	3.40537	0	0	0	1.23184	1.83392	3.50336	0	0	0	2.49024	2.91592	7.48883
FBgn0003028	51.6304	52.2942	49.6389	30.4677	34.4712	31.6247	65.7432	73.0849	70.8837	59.0963	48.7933	29.7516	31.4206	32.3657	15.4344	24.8821	21.7747	17.7989	36.8834	41.4591	16.5573	30.5209	43.1153	49.2626	4.78875	6.89502	25.7834	24.5683	11.0035	12.7604	13.3125	11.2794	21.9875	24.1909	16.2032	18.1037
FBgn0052767	75.1029	84.0941	88.3814	81.5736	73.9516	69.1789	93.1732	96.4631	90.7529	94.7527	95.6571	81.578	33.6271	48.1184	24.5417	47.8683	34.8655	42.9886	25.1748	24.4676	11.8397	24.4976	80.1701	55.8429	3.02448	2.57616	25.1799	26.6214	11.3166	13.3997	3.1305	11.7171	10.4947	23.9537	14.3145	14.7716
FBgn0266096	0.135158	0.239698	0.151338	0.10494	0.177839	0	0.0682338	0.149381	0	0.264857	0	0.065895	0.20594	0	0.223687	0.117037	0	0	0.297447	0.177302	0.152181	0.0212837	0.0531632	0	0.100816	0	0.402342	0.0684355	0.134189	0.102288	0.189727	0.101009	0.225347	0.0592914	0.231948	0.343524
FBgn0261803	12.5247	13.9424	15.5122	15.4262	11.5596	11.3801	14.1926	21.735	21.93	17.6461	11.6097	5.40339	70.7551	16.168	20.8668	16.0341	13.2463	11.1555	60.9495	36.6128	51.924	30.904	23.126	22.2501	20.7681	25.7237	14.652	18.1696	16.6394	19.6904	69.3768	65.3867	96.0301	28.4599	27.4693	48.1278
FBgn0029750	0.450527	0.399497	0.454014	23.7515	29.6696	16.2016	0.614104	0.634871	0.505479	39.7617	50.7882	53.5397	0.52956	0	0	64.4876	62.2913	58.3793	0.162244	0.354604	0.54785	65.5113	56.0074	46.2157	0.25204	0.0757695	0.67057	15.6717	8.76702	30.5841	0.126485	0	0.0965774	33.6775	25.7462	38.0282
FBgn0029751	0.180211	0	0.151338	2.86837	4.20887	2.27602	0.136468	0.0373454	0.116649	5.62822	6.90039	6.82013	0.47072	0.237329	0	14.2786	9.28019	8.49808	0.162244	0.0591006	0.121744	11.8976	7.20361	6.09381	0.100816	0.151539	0.0335285	2.29259	3.75729	7.46702	0	0.0336698	0.193155	7.23355	6.8259	11.7485
FBgn0263237	13.9664	14.5417	11.0855	11.1237	9.51441	8.56501	9.04097	11.353	8.43761	8.87272	9.41855	7.05076	10.2382	11.8071	19.5567	8.21602	10.9911	11.3492	11.0596	11.0223	13.1788	12.1104	7.60233	9.14072	21.9779	25.6859	13.3779	9.20457	12.569	13.2974	13.1228	16.8012	15.0983	11.9176	12.3264	12.5386
FBgn0003449	35.051	37.4329	36.1698	28.2639	29.8178	27.1625	44.659	44.7397	43.7045	32.445	32.5725	33.8371	69.3136	54.9416	80.08	46.6745	42.5385	39.3071	78.0392	59.1892	72.5293	50.6552	42.4774	46.1389	99.7573	96.7198	55.5232	44.9279	72.7752	51.144	99.4802	114.073	81.8654	51.3464	57.0261	64.033
FBgn0029746	4.18991	6.0324	3.74562	2.83339	1.6302	2.57549	3.99168	3.69719	2.2941	3.21139	2.61626	2.5699	0	0.919649	0.671062	0.117037	0	1.35637	1.97396	0	0.334797	0.17027	1.0101	1.99713	0	0	0.637042	2.94272	1.47608	0	0	1.64982	1.93155	0.652206	1.09347	0
FBgn0266098	118.759	130.116	118.422	86.6807	88.4159	99.2463	125.584	136.199	127.77	98.3945	99.5815	90.7044	26.684	52.2123	48.7638	30.9447	35.2025	44.0682	60.598	42.4638	18.7791	20.4111	75.0664	54.6139	5.44406	6.36464	25.5823	22.2073	25.8985	12.8371	5.40722	14.781	11.8146	26.2365	22.5321	9.30951
FBgn0029747	0	0	0	14.097	12.3895	8.0559	0.0682338	0	0	15.7259	21.0609	24.0187	0	0.0889983	0	21.886	24.3151	24.2209	0	0.0591006	0	25.0297	24.2424	18.2814	0	0	0	5.30375	4.0704	7.74831	0	0	0	10.376	7.91937	11.5424
FBgn0266097	0	0	0	0.839522	1.68948	0.86848	0	0	0	2.64857	2.68167	2.83348	0	0	0	7.74787	4.38087	3.81998	0.0270406	0	0	5.4912	3.29612	3.25174	0	0	0	1.60823	2.32594	2.40377	0	0	0	2.4013	2.55143	7.52319
FBgn0029745	0.0901055	0	0.151338	2.27371	4.41635	2.00649	0	0.0746907	0	4.76743	4.61116	7.74266	0.11768	0.0593322	0	17.2279	10.2393	13.7021	0.189284	0	0	13.7067	8.55927	7.42524	0	0	0	4.48252	5.81486	8.72005	0	0	0	8.83442	8.28386	14.5654
FBgn0029768	1.57685	2.87638	3.66995	3.60295	1.89695	2.12628	2.04701	2.054	2.56628	1.62225	2.06031	1.91095	3.8246	4.03459	1.98123	3.37068	2.22932	3.18332	1.89284	1.30021	1.15657	2.6179	2.92397	4.48075	0.151224	0.644041	2.71581	1.57402	1.61027	1.63661	1.58106	2.59257	0.837004	3.64642	1.35855	1.3741
FBgn0029769	0.540633	0.279648	0	0.559682	0.652078	1.01822	0.477636	0.672217	0	0.364179	0.228923	0.494212	0	0	0.0958659	0.210667	0.77767	0.304491	0.243366	0.295503	0.213053	0.0638512	0.15949	0.128021	0.100816	0.606156	1.47525	0.821225	0.447297	0.434724	0.0948635	0	0	0.148229	0.0994063	0
FBgn0086667	0.0450527	0.119849	0.113504	0	0.0889197	0.149738	0	0	0	0.132429	0	0	0.05884	0	0.0639106	0	0	0.027681	0.0811218	0.0295503	0.0608722	0	0	0.0256043	0	0.189424	0.067057	0	0.0894594	0	0.0948635	0.202019	0.160962	0.148229	0	0.0343524
FBgn0029771	16.264	18.1771	16.231	13.0476	12.5377	15.3032	25.1783	20.9881	24.6129	15.6597	17.3	18.7471	48.9549	17.147	26.0755	13.1316	17.8086	13.7852	41.9941	53.5156	43.128	23.1567	24.9867	21.354	32.2611	37.1271	27.4263	21.6598	33.6367	22.2476	61.2502	63.8379	67.7008	31.6616	44.6666	39.3679
FBgn0267074	0.0450527	0.0399497	0.113504	0.0349801	0.0592798	0.0299476	0.0341169	0.0373454	0	0.0331072	0.0327033	0.0329475	0.11768	0.0296661	0	0.0234075	0.0259223	0	0	0.147751	0.0608722	0.0212837	0.0265816	0.0256043	0.0504079	0.0378847	0.0335285	0.0342177	0	0	0.0316212	0.0336698	0.38631	0.0296457	0.0994063	0.377877
FBgn0263512	1.66695	1.19849	1.62688	1.29426	0.978117	0.479161	2.49053	2.72621	2.41075	1.72157	1.63516	1.68032	0.794341	1.15698	1.27821	0.28089	0.803592	0.775069	1.37907	1.92077	1.7653	1.59628	1.3025	1.38263	1.56265	0.909234	1.10644	0.615919	1.16297	0.818303	2.21348	0.673395	2.35005	1.60087	2.22007	1.95809
FBgn0263511	2.11748	2.59673	3.02676	2.16877	1.65984	1.52733	4.02579	4.07064	4.31601	3.41004	3.46655	2.70169	1.7652	1.86896	1.27821	0.702224	0.803592	1.0242	2.4607	2.95503	3.10448	1.66013	1.67464	2.56043	2.11713	2.61405	1.30761	1.26606	0.760405	1.43203	2.62456	2.5589	2.92951	2.46059	2.65083	1.4428
FBgn0029753	0	0	0	16.6855	21.1333	11.44	0	0	0	26.6844	40.0942	36.5058	0	0	0	47.3299	44.8715	43.9298	0	0	0.0608722	73.3224	51.329	35.8204	0	0	0.067057	14.6794	23.662	39.79	0.0948635	0	0.0643849	42.5416	43.7388	54.7922
FBgn0014024	36.5828	37.1932	38.9317	32.0068	36.22	33.4215	36.9827	38.5778	41.3326	37.0138	33.3246	27.4782	25.2718	38.6253	13.2295	20.2241	24.6262	20.7331	18.9014	36.8492	33.6928	33.0323	35.9649	27.9855	16.3322	23.2612	26.8563	26.6556	13.6426	26.3903	15.7157	20.3702	29.5849	29.705	32.1082	26.3827
FBgn0029756	9.28087	9.78768	8.39926	7.94048	8.32882	8.86449	12.4527	13.4443	11.315	11.6206	10.5305	11.9599	10.5029	9.43382	10.2896	5.05601	8.2433	7.66765	20.6049	17.4051	19.6617	16.6013	11.3769	12.4181	12.5012	14.0552	8.5833	7.97273	9.75107	11.0727	17.9608	14.3096	20.7641	14.0224	14.3145	14.428
FBgn0010014	7.25349	9.26833	9.00461	8.4302	5.51302	6.37884	11.4974	11.6518	10.7317	8.80651	9.25503	11.3998	8.03167	7.86152	10.9926	5.0092	4.92524	5.31476	9.5183	8.48093	10.7135	9.21585	5.3429	7.86051	9.37588	10.6835	8.78447	6.22763	7.3804	6.62314	16.3165	16.0605	12.1366	7.70788	10.0732	8.93164
FBgn0029761	19.6881	23.2507	22.2845	15.1114	16.1834	16.9204	40.4626	37.9802	38.6108	10.3294	25.8683	50.7721	5.76632	8.81083	3.80268	4.16653	4.61417	5.23171	1.0005	3.42783	0.54785	0.17027	8.98458	6.65711	0.201632	0.568271	4.52635	4.51674	1.34189	0.920591	0.316212	1.61615	1.12674	1.45264	1.75618	0.206115
FBgn0263987	103.306	128.958	123.227	98.504	96.9818	104.337	114.872	128.281	124.659	118.424	109.85	100.424	74.668	80.4545	36.493	75.138	63.4319	70.5036	48.9435	38.9177	20.1183	34.735	96.9165	89.026	7.6116	6.55406	66.3194	58.9571	30.1478	16.3149	8.6642	25.185	15.8387	32.4028	22.0682	26.9667
FBgn0029754	0.0901055	0	0	3.53299	3.79391	0.838532	0	0.0746907	0	3.41004	2.55086	2.43811	0	0	0.0639106	2.27052	3.62912	2.90651	0.162244	0	0	1.74526	3.08346	3.37976	0	0	0	1.36871	1.07351	1.79004	0	0.134679	0	2.19378	1.98813	2.50773
FBgn0029755	13.1103	15.2608	15.323	10.494	12.2709	11.9491	12.6232	11.6518	10.7317	8.97204	8.14312	7.67676	11.415	14.2694	13.7408	8.70758	8.63213	8.11054	10.5729	14.1546	17.9269	13.0256	7.04412	10.0113	17.794	18.5256	12.7408	8.6913	10.1536	14.2947	14.2611	15.6228	15.0339	12.1251	13.1879	13.741
FBgn0284442	27.4822	24.0098	21.4143	18.1197	23.7119	20.6339	16.2055	15.7971	16.4086	15.13	13.5719	14.2663	13.1213	24.9789	24.8612	8.82462	13.7129	11.543	19.1718	20.2419	29.4013	18.0486	17.2515	13.9543	36.8482	35.6117	22.1623	19.3672	30.9977	20.9435	21.9135	19.6968	27.6855	17.906	23.4268	11.6455
FBgn0026751	11.6236	9.66783	10.6693	14.3418	14.7607	13.147	19.2419	15.3489	16.6419	22.3804	21.4207	19.3402	17.9756	16.6427	7.15799	21.1838	19.5973	21.0376	13.5744	16.7255	20.2705	32.1171	23.1791	28.5488	5.6961	8.90292	15.5237	14.303	8.05134	15.5733	9.83418	9.89891	10.5269	17.4317	16.9653	16.4205
FBgn0029762	36.0873	27.7251	15.777	8.60511	31.0033	33.6311	26.5088	17.6644	19.9081	24.0027	22.9904	9.88424	37.8636	15.278	16.0096	9.64388	7.80262	11.4323	44.2384	85.5776	71.9206	31.1168	40.1914	19.4592	36.697	30.3457	22.6988	18.5118	30.0584	5.72812	36.4908	24.8146	21.1826	36.2567	31.2136	16.3174
FBgn0029763	55.4599	57.5675	64.016	62.0197	55.5452	54.0254	73.3854	77.6037	71.1559	71.6108	73.1899	70.8041	38.1872	54.111	31.7636	35.1346	40.3351	33.6048	52.567	90.0102	87.6256	103.205	84.7155	65.8286	39.6206	43.7948	28.1639	31.7198	24.333	53.0363	58.6573	30.7405	83.5073	86.0022	85.9533	56.0975
FBgn0029765	0.405475	0.639195	0.41618	0	0.355679	0.0898428	0	0.0746907	0.077766	0.198643	0	0	0.912021	0.711987	1.56581	0.632002	1.99602	0.719707	0.162244	0.177302	0.426106	0.148986	0.292397	0.153626	2.21795	1.97001	0.804684	1.50558	5.68067	0.6393	0.53756	1.88551	0.965774	0.533623	0	0.618344
FBgn0267073	8.51497	8.34949	4.99416	3.00829	5.39446	3.7135	2.31995	2.50214	0	1.92022	0	1.51558	1.9123	3.47093	3.67486	0.983114	2.77369	2.46361	0	2.71863	1.49137	1.8304	1.22275	3.14932	2.67162	3.90213	4.82811	2.56633	1.38662	0.6393	1.51782	1.24578	0.740427	1.24512	0.894657	1.40845
FBgn0029766	665.114	458.623	300.86	142.614	212.251	247.038	120.228	67.7818	49.8091	47.0784	70.2467	45.3028	93.1732	165.804	49.7225	81.6219	139.099	128.44	37.5053	84.632	37.619	49.8677	49.2557	23.9656	152.282	287.962	294.649	216.735	146.982	86.8425	29.5974	26.0604	29.5849	43.342	32.1745	35.4517
FBgn0259150	5.99202	8.78893	10.1775	9.68949	7.7953	6.70826	19.8219	16.4693	17.4196	15.3617	13.0813	19.0766	4.20706	7.41653	3.2914	4.93898	4.95116	5.86838	5.327	5.67366	1.30875	4.98039	12.7857	9.37116	0.957751	0.606156	3.62108	3.31912	1.655	2.37819	1.07512	1.85184	2.02813	4.77296	3.31354	2.85125
FBgn0259994	43.0704	49.6175	45.0231	48.2725	35.1233	30.8161	75.9783	66.0266	73.3333	62.8374	59.0621	69.8157	17.1813	27.9751	16.457	20.3645	24.8595	23.9441	21.4973	17.1983	8.55255	13.8131	40.1648	39.661	6.70425	9.47119	19.7818	20.7702	15.6107	9.84521	5.91316	10.0336	9.14266	16.2755	14.4802	10.4431
FBgn0029778	20.6342	14.7814	20.5441	13.2924	14.079	14.7043	20.3337	22.0338	19.5193	17.315	13.114	17.1656	20.3292	21.3893	32.0831	8.16921	10.6282	10.4634	39.0196	23.6698	35.6711	23.3908	15.8426	16.4379	30.2952	34.172	21.5253	13.4818	23.1252	20.969	40.0956	37.3398	40.3694	23.6276	28.9935	19.8901
FBgn0004687	245.312	306.095	346.224	257.034	208.398	231.645	382.518	363.594	357.14	273.796	285.958	293.266	519.705	465.936	711.741	389.009	264.771	356.338	646.893	489.678	595.544	404.263	308.958	346.707	640.685	584.031	430.372	316.069	455.974	464.745	774.971	856.66	671.792	454.587	472.544	498.317
FBgn0263631	0.180211	0.279648	0.681021	0.349801	0.503879	0.299476	0.307052	0.336108	0.349947	0.430393	0.654066	0.26358	0.41188	0.889983	1.43799	0.234075	0.466602	0.304491	0.946422	0.561456	0.456542	0.532093	0.318979	0.512085	0.705711	1.06077	0.402342	0.342177	0.313108	0.716015	0.948635	0.471377	0.676042	0.592914	0.563302	0.583992
FBgn0026702	5.8118	8.34949	7.49123	4.16263	7.9435	7.69653	3.58227	3.95861	3.57724	4.80054	11.2172	3.49243	3.29504	6.97154	7.95687	3.60475	4.61417	3.73694	6.40863	6.29421	7.30467	7.42802	6.48591	5.83777	9.62791	10.532	6.77276	5.7828	10.1536	8.05517	9.73932	5.85854	7.694	8.24151	6.95844	6.38956
FBgn0267076	0.630738	0.399497	0.227007	0.209881	0.533518	0.329423	0.54587	0.261418	0.155532	0.331072	0.719472	0.52716	0.64724	3.91593	0.607151	2.52801	2.82553	2.87883	1.48723	0.768308	1.03483	0.532093	3.0303	0.742524	0.957751	0.189424	0.268228	0.787008	1.34189	0.6393	0.53756	0.808074	0.418502	0.563268	0.530167	1.06493
FBgn0029783	16.264	10.8663	11.2747	10.494	6.7579	7.81632	6.31162	6.46075	6.92117	6.12483	6.18092	6.02939	14.0922	11.2731	25.5962	13.2486	9.69495	9.96517	26.2564	14.2432	15.8877	16.0266	12.6263	11.906	22.734	26.8603	13.512	11.5656	17.3998	15.5989	21.5024	26.5654	18.897	11.9769	11.0672	16.5922
FBgn0028474	50.9547	44.3442	47.4066	45.5441	43.3632	40.4292	59.4998	59.5659	60.3853	52.3093	52.4888	46.6207	27.2429	45.4781	23.9984	20.0602	24.1596	23.0029	28.3386	53.2496	47.0542	50.6765	49.7873	34.3097	25.708	29.2091	26.4875	24.9105	12.8374	30.9932	22.1981	21.7843	42.0112	41.9487	39.9282	25.833
FBgn0015794	49.7382	57.6474	46.5365	39.9123	38.6208	45.7899	62.468	63.2257	64.9346	45.1582	35.9736	50.9697	67.6955	49.8094	89.1234	42.9527	34.036	40.442	110.812	71.689	97.213	56.2529	39.7395	49.3138	122.592	94.4088	59.8819	45.5438	71.478	49.5841	111.054	141.346	83.3785	57.8388	58.0864	49.9485
FBgn0259926	0.0901055	0.119849	0.113504	0.10494	0	0	0.0682338	0	0.077766	0	0.163516	0	0.61782	0	0.127821	0	0	0.0830431	3.05559	1.68437	2.46533	1.61756	1.43541	1.2034	0	0.113654	0.100586	0	0.0894594	0	3.85778	0.437707	0.547272	0.800434	0.397625	2.8169
FBgn0266263	0	0	0	0	0	0	0	0	0	0	0	0	0.11768	0	0	0	0.129612	0	0.243366	0.0295503	0.152181	0.106419	0.106326	0.204834	0	0	0	0	0	0	0.0632423	0	0.12877	0	0	0.13741
FBgn0003747	0.225264	0.399497	0.075669	0.174901	0.177839	0.149738	0	0.186727	0.622128	0.264857	0.490549	0	2.0594	0.237329	0.223687	0.234075	0.155534	0.52594	4.13721	2.86638	4.53498	3.14999	3.42902	1.84351	0	0	0.435871	0.205306	0	0.102288	6.13451	0.774404	1.44866	1.09689	1.1266	3.05737
FBgn0029789	22.5264	22.7314	18.7659	21.128	21.4	24.3174	17.7067	17.1042	17.614	17.8117	18.4447	16.4408	15.0042	22.0419	17.16	11.5867	15.9422	15.9996	14.2774	20.4193	25.0794	22.6033	19.3248	18.5375	23.7421	26.8982	17.4684	14.6452	18.7865	20.2274	18.6249	13.5352	20.1203	19.3586	19.9144	17.5197
FBgn0261927	0.360422	0.239698	0	0	0.326039	0.209633	0.102351	0.597526	0.194415	0	0.29433	0.0988424	0.2942	0.296661	0.575196	0.0468149	0.362912	0.193767	0.45969	0.236402	0.94352	0.148986	0	0	0.352856	0.79558	0.569985	0.136871	0.447297	0.051144	1.16998	0.437707	0.482887	0	0.331354	0.549639
FBgn0267081	0.450527	0.399497	0.41618	0.244861	0.237119	0.329423	0.204701	0.336108	0.233298	0.264857	0.130813	0.296527	0.35304	0.296661	0.287598	0.140445	0.129612	0.0553621	0.297447	0.295503	0.426106	0.17027	0.132908	0.17923	0.504079	0.227308	0.100586	0.102653	0.402567	0.12786	0.442696	0.404037	0.289732	0.444686	0.298219	0.13741
FBgn0000394	22.0758	21.0934	21.3765	16.0209	15.2053	17.8188	20.1972	23.8637	24.0686	19.2684	18.6736	17.4951	22.1239	21.9529	27.3218	14.4658	13.8425	11.7091	30.4477	27.8364	29.6143	21.156	16.3477	16.7452	31.0009	31.0655	23.7382	21.8993	74.5197	25.1628	38.6411	39.2926	33.3192	23.5683	26.8728	22.226
FBgn0027564	21.4001	20.2545	17.8201	13.3624	18.7621	17.5193	16.8537	16.0585	15.6698	15.759	16.7768	12.3883	15.7397	19.4906	27.8011	14.1615	17.4976	18.1311	32.4758	21.5717	25.0185	18.7084	14.1946	12.8533	36.8482	39.3623	21.4918	18.3749	26.4352	23.6285	38.0719	31.7842	28.8766	18.0839	20.3783	17.3136
FBgn0029785	754.724	815.533	757.371	709.641	696.657	803.314	638.839	605.555	636.787	606.391	536.726	614.174	1368.91	1143.18	1354.91	1312.11	974.135	985.196	1011.45	951.992	1065.14	900.535	864.885	942.851	1866.2	1915	1331.79	1341.81	1299.98	951.022	1246.66	1551.17	1056.69	1089.75	1075.41	1089.18
FBgn0046687	11.8038	9.66783	16.685	12.278	9.98865	10.9908	53.427	53.1425	48.0594	41.4502	38.9169	33.4087	66.9011	24.9492	37.9949	27.0824	14.2573	14.145	107.73	83.125	87.6256	57.5086	50.5582	55.3308	26.9178	26.3299	19.6477	14.7136	15.2976	22.4522	117.694	77.7771	78.2921	59.1728	56.032	57.4029
FBgn0029791	43.566	36.3143	31.2891	23.4716	29.1064	32.7627	20.5042	24.9467	24.1075	20.692	20.6685	10.7079	19.9762	28.8058	17.128	7.93513	11.4577	8.55344	38.8574	43.6458	45.4411	27.009	24.774	17.9742	30.7992	40.0821	16.0937	15.3295	25.2275	17.4401	38.3881	18.9561	48.0955	23.3608	24.9841	22.81
FBgn0053080	78.7522	55.9296	35.3374	30.7475	66.9566	63.8483	34.8333	34.8432	44.21	28.4722	26.4243	41.0526	36.7162	30.6748	28.9196	7.88832	33.5435	24.5808	67.6556	53.7224	90.3344	38.4597	41.042	32.5686	79.8966	72.0947	39.0942	38.5976	51.2602	34.4455	77.5035	49.0232	63.9986	37.1164	45.4287	30.4706
FBgn0261383	31.1314	35.6751	38.0994	37.3588	31.033	27.8513	56.1223	52.1715	53.1142	44.1319	43.8878	38.9439	24.8893	31.2384	15.8498	20.0368	21.3859	19.5982	26.7432	39.5087	21.1835	33.5857	49.2025	37.2542	8.36772	7.57695	20.5865	18.546	11.585	15.9825	7.43097	12.1211	15.7099	27.4816	24.5202	17.348
FBgn0052758	139.889	152.168	178.806	85.2815	75.2557	84.2426	108.389	118.572	91.3361	72.2729	75.8389	82.6652	105.588	133.319	165.177	38.3414	43.9643	52.8708	94.7774	144.353	120.862	68.938	83.8383	59.7347	129.75	136.082	76.6797	54.7826	14.7161	73.9797	124.872	144.645	158.709	75.3001	67.2649	55.651
FBgn0029795	32.0325	42.7062	15.9283	10.9838	30.292	40.2496	0.170584	0.261418	0.233298	0	0.0981098	0.230632	0.67666	17.77	53.4293	3.27705	20.6601	21.6189	0.811218	0.236402	1.49137	0.425674	0.318979	0.17923	102.782	93.9921	72.2539	37.2973	119.339	30.8142	1.23323	6.36358	1.48085	0.919017	0.695844	1.58021
FBgn0029810	8.60507	11.3058	13.9609	6.92606	9.04017	6.91789	9.31391	6.68482	4.66596	6.489	7.35824	5.30454	4.08938	7.74285	4.09028	4.65809	4.14757	6.17287	1.89284	3.54604	1.58268	3.06486	3.26954	4.12229	2.11713	1.59116	10.1927	8.58865	2.95216	3.8358	0	1.64982	1.09454	3.37961	1.0272	1.75197
FBgn0259149	0.270316	0.279648	0.113504	0.10494	0.11856	0	2.49053	1.41912	2.79958	1.19186	2.12571	2.24043	1.05912	0.385659	0.351508	0.0702224	0.0518446	0.0553621	1.24387	0.591006	0.608722	0.297972	1.06326	0.998566	0	0.151539	0.402342	0.136871	0.402567	0.664872	1.89727	0.606056	0.321925	0.652206	0.463896	0.480934
FBgn0263545	0	0	0	0.0349801	0.0889197	0.0898428	0	0	0	0.0993215	0.0654066	0.0988424	0	0	0	0.0702224	0.077767	0.0830431	0	0	0	0.0638512	0.0797448	0.0768128	0	0	0	0.0342177	0.0447297	0.0767159	0	0	0	0.0889371	0.0331354	0.103057
FBgn0029798	18.4716	15.7002	14.5285	15.4962	14.9682	15.8123	16.4102	14.4153	17.3807	16.388	13.997	13.2119	5.70748	9.58215	9.9381	4.61127	6.16951	4.98259	6.89536	8.36273	9.34389	7.89626	6.16693	6.29865	9.93036	12.502	6.73923	7.42525	7.42513	8.89905	7.27287	4.3434	10.366	6.8778	7.45547	4.2597
FBgn0029799	7.65897	2.27713	12.0692	1.25928	0.237119	0.0598952	0.750571	1.94196	1.67197	0.728358	0.457846	0.197685	3.35388	10.3831	14.1562	4.79853	4.56233	6.97562	1.16275	4.16659	4.7176	0.936484	2.52525	1.12659	0.856935	2.08366	1.30761	0.239524	0.313108	2.99192	3.03563	3.90569	6.05218	2.31237	0.695844	1.75197
FBgn0029800	8.01939	9.38818	10.0261	8.2553	7.9435	7.06763	9.65508	10.27	8.94309	11.3227	7.84879	8.66519	14.0628	7.89118	14.8273	12.3826	8.32107	8.13822	13.5473	12.7362	15.6746	12.4297	10.3934	12.4437	16.5338	17.7679	11.6679	8.82817	12.2112	12.8371	19.6051	25.69	20.3778	12.0362	11.7962	19.1343
FBgn0267084	0.49558	0.319598	0.75669	0.349801	0.326039	0.179686	0.648221	0.634871	0.622128	0.364179	0.523253	0.461265	0.4413	0.68232	0.191732	0.210667	0.362912	0.332172	0.351528	0.738757	0.821775	0.532093	0.66454	0.256043	0.302448	0.265193	0.2347	0.102653	0.134189	0.332436	0.474317	0.673395	0.611657	0.474331	0.430761	0.240467
FBgn0029801	48.5218	43.665	37.721	29.5232	35.8643	36.6558	102.555	98.3677	84.5316	65.0225	56.2496	45.5664	102.911	35.3917	43.2355	32.4662	28.5405	28.8436	61.3822	92.7288	72.5902	66.8309	64.2211	63.6266	23.8934	23.678	36.0767	26.8267	20.1731	26.3647	52.1117	52.2218	63.8699	74.1143	50.8298	56.0975
FBgn0013987	109.298	104.948	110.742	85.1416	87.3488	86.6983	127.392	123.24	125.67	96.6398	98.6004	91.4293	143.952	122.224	90.082	84.618	78.4928	79.5553	89.0177	125.796	109.022	101.566	89.7394	93.1739	91.7928	98.7276	123.452	95.8781	63.5609	83.5948	93.6935	83.602	91.2978	91.042	91.255	89.6255
FBgn0261610	13.696	15.86	12.107	14.097	12.4784	11.3501	14.1926	15.2369	16.0198	19.169	18.8698	14.6287	11.6209	10.5908	7.12603	8.96506	11.3021	10.6572	10.681	14.982	14.9137	22.0286	19.7501	12.6485	11.5434	9.9258	7.74509	10.0942	5.63594	13.3997	11.3204	10.5723	17.062	18.4693	22.0351	15.4242
FBgn0029804	4.59538	4.79396	4.76715	4.61737	3.34931	3.7734	20.3337	29.0173	33.906	21.321	28.9097	105.498	50.014	8.27684	5.72	13.9509	3.78466	3.04491	50.3226	129.755	149.533	71.4494	51.0898	28.728	5.29283	4.54617	4.32518	4.4483	2.59432	6.62314	127.591	78.3495	131.313	75.3297	59.2793	74.5105
FBgn0029807	0.135158	0.0798994	0.075669	0.0699602	0.237119	0.0898428	46.5695	23.789	53.1531	6.58833	27.2418	255.31	0.26478	0.385659	0.0639106	0.0468149	0.207379	0.27681	1.83876	1.03426	0.121744	0.553377	0.558213	3.94306	0	0	0	0.136871	0.268378	0.0767159	0.347833	0.0673395	0.225347	1.00795	0.79525	0.103057
FBgn0029809	0.0450527	0	0.0378345	0.734582	1.86731	1.13801	0.0682338	0.0373454	0.116649	2.44993	2.45275	2.86643	0.02942	0.0296661	0.127821	5.92209	4.92524	6.08983	0.0270406	0.0886509	0.0304361	7.51315	3.53535	3.27735	0.0504079	0.0378847	0.0335285	1.40293	2.8627	3.3755	0.0316212	0.0336698	0.0965774	3.08315	1.98813	4.8437
FBgn0266095	1.30653	2.07738	2.04306	1.95889	1.54128	1.40754	0.648221	1.00832	0.699894	0.496607	0.555956	0.39537	1.6181	1.30531	2.78011	1.54489	0.725825	0.941155	1.43315	0.827408	1.03483	0.553377	0.717703	0.614502	5.19202	4.16732	1.67643	1.88197	3.26527	1.25303	1.10674	3.2323	1.41647	0.770788	0.530167	0.412229
FBgn0052761	0	0	0	0	0	0	0	0	0	0	0	0	0	0	0	0	0	0	0	0	0	0	0	0	0	0	0	0	0	0	0	0	0	0	0	0
FBgn0029816	0	0	0	1.88893	2.51939	1.61717	0	0	0	3.74111	3.66277	4.90917	0	0	0	11.9612	8.55437	9.0517	0	0	0	10.0033	5.47581	6.88755	0	0	0	2.97694	6.21743	6.00942	0	0	0	6.43312	6.362	12.1264
FBgn0262610	0	0	0	1.11936	2.16371	1.43748	0	0	0	2.64857	4.28413	3.62422	0	0	0	8.59054	7.31009	7.50156	0	0	0	6.83207	6.32642	5.22327	0	0	0	2.73742	3.84675	3.52893	0	0	0	4.98048	4.24134	7.35142
FBgn0262611	0	0	0	1.15434	1.21524	0.628899	0	0	0	1.88711	1.83138	1.54853	0	0	0	3.60475	2.61815	2.1868	0	0	0	2.70303	1.46199	2.3812	0	0	0	1.19762	1.02878	2.04576	0	0	0.0643849	1.98626	2.25321	5.15287
FBgn0029817	0	0.159799	0	5.00215	8.56593	4.43224	0	0	0	9.17068	12.2637	14.5957	0	0	0	29.4934	20.9193	22.5877	0	0	0	30.3506	20.9995	16.4891	0	0	0	6.98042	12.1217	17.1332	0	0	0	17.6096	17.9263	23.8406
FBgn0029813	0.49558	0.279648	0.227007	0.349801	0.177839	0.239581	0.477636	0.261418	0.583245	0.595929	0.457846	0.13179	1.26506	0.830651	3.16358	1.68534	2.41078	1.96535	5.51629	3.98929	5.11327	2.57533	1.91387	2.4324	3.07488	4.35675	0.838213	0.44483	3.31	2.02019	15.3046	3.83835	2.25347	1.80839	0.563302	4.53452
FBgn0029814	12.4796	15.3007	14.2258	11.1587	9.01053	10.1822	17.7408	20.6893	22.3188	13.276	14.5203	18.4506	4.73662	7.62419	1.59777	4.35379	5.46961	6.94794	3.48824	4.49164	1.30875	4.36316	10.6326	8.75666	0.25204	0.492502	6.40395	6.09076	1.92338	2.48048	0.0316212	1.98652	1.60962	4.26898	3.21414	1.82068
FBgn0262945	3.91959	2.79648	4.88065	11.6134	11.5892	5.21088	5.08342	8.36536	7.62107	12.9118	17.3327	14.6287	16.5341	7.80219	18.8217	47.049	20.0639	18.1588	21.3621	14.7751	17.3182	17.9847	16.1084	21.8404	15.5256	17.8437	7.61097	18.8882	25.0486	20.5599	26.0242	54.04	27.5889	28.9639	36.3496	53.0058
FBgn0029818	41.8089	40.5489	41.6558	32.6364	38.7097	41.9266	43.9425	39.6234	40.1272	35.2591	34.9598	30.6741	33.5094	40.5832	48.636	23.8756	35.0988	28.5945	49.8899	36.406	50.0674	42.461	32.9346	34.3097	53.8357	63.0402	42.7488	33.4992	47.816	50.9138	54.2935	63.6695	55.3389	39.4584	41.4524	38.5434
FBgn0014340	10.3621	10.4269	9.00461	13.992	14.9089	13.4465	8.76804	9.37369	9.8374	13.8388	13.8989	12.3224	6.9137	8.5735	5.56022	8.7778	11.354	8.55344	10.5729	8.12633	9.95261	18.2614	15.2844	14.6712	10.5353	12.1231	7.47686	12.6263	12.2112	14.1413	8.34799	4.88211	10.366	14.0817	15.8056	10.9928
FBgn0029819	34.3752	31.7201	30.5703	34.2105	38.2651	33.7509	34.9357	34.171	34.3726	40.2914	45.3595	40.0971	35.1863	36.786	44.1622	42.1803	53.4	48.774	55.92	41.9319	51.9849	79.9416	54.2796	51.5414	55.1463	51.2202	34.7691	36.8525	53.7651	63.93	53.2817	48.6191	58.0752	58.7281	59.7101	56.235
FBgn0029820	98.8007	98.0765	101.169	115.015	91.0538	98.3179	347.412	390.745	298.582	287.734	242.92	223.746	286.728	143.762	112.994	108.587	72.6862	102.281	290.335	508.886	447.959	355.885	244.258	246.287	124.457	91.4538	89.6552	78.9061	39.0043	136.35	298.409	258.516	391.686	288.571	292.818	195.637
FBgn0267228	6.30738	7.19095	5.33467	3.39307	2.99363	3.23434	10.1327	12.8842	14.3089	8.97204	10.9229	7.18255	16.5635	7.68352	7.92492	6.46046	3.49951	3.68158	12.1953	19.0008	19.6313	7.55572	6.00744	7.93732	4.28467	4.50828	5.90102	3.76395	2.1023	3.93809	12.9963	13.3669	9.14266	7.47072	10.0732	13.5349
FBgn0000042	1973.81	2243.73	3025.36	2518.15	1698.75	1844.2	3907.3	3897.4	3581.63	2915.95	3084.97	2350.84	2210.18	1665.75	1501.16	1343.31	837.006	1135.53	1874.46	2083.86	2233.37	1494.41	1336.76	1526.17	1228.74	1238.49	1256.08	919.875	721.49	1402.83	1879.59	2162.31	2101.72	1523.32	1573.9	1596.05
FBgn0029821	28.5634	18.3369	20.355	17.1752	11.5003	18.2381	22.6195	27.5609	25.5072	15.5935	19.393	13.3767	33.274	25.8688	43.1397	17.8131	18.8196	11.9859	57.6776	35.3717	32.2014	23.5824	15.5236	22.6598	33.7229	43.3023	27.5604	22.5495	24.1988	22.8358	49.9931	39.6966	35.8302	27.2444	28.3971	30.2645
FBgn0029822	15.8586	17.7377	17.0634	15.0414	14.405	12.3684	21.4254	19.681	20.3747	16.9509	14.9127	16.1113	12.2681	12.9938	10.1937	10.2525	9.82456	9.85445	15.2509	16.6959	13.0875	10.5993	13.9819	13.5959	8.67016	9.58484	12.0032	9.85471	8.05134	6.80215	9.48635	7.77771	11.7824	12.3326	9.87436	6.87049
FBgn0029823	225.804	198.75	279.067	250.003	116.692	128.894	553.103	589.497	537.052	300.712	326.64	259.956	727.792	417.343	695.859	383.695	110.792	208.41	1055.45	730.572	1032.58	537.818	494.949	255.812	406.792	369.641	240.534	225.255	206.606	295.459	1305.04	1441	1646.74	617.135	847.77	375.369
FBgn0264939	0.225264	0.239698	0.189173	0.244861	0.11856	0.149738	0.341169	0.261418	0.311064	0.198643	0.261626	0.065895	0.41188	0.474658	0.351508	0.351112	0.103689	0.110724	0.567853	0.591006	0.669595	0.297972	0.212653	0.204834	0.151224	0.151539	0.134114	0.239524	0.0447297	0.537012	0.790529	1.14477	1.06235	0.62256	0.629573	0.206115
FBgn0029824	6.53265	9.70778	8.77761	6.89108	6.25402	7.21737	60.0457	99.6001	92.1138	85.4827	86.0423	35.6492	112.767	11.3621	6.10346	17.5088	4.8734	3.6539	93.9391	127.953	129.719	98.3733	85.2737	87.2849	6.95629	7.42541	5.93455	6.3645	4.29405	7.03229	114.311	77.4068	144.383	107.495	73.7595	77.1212
FBgn0029827	2.02737	2.87638	3.70778	2.34367	1.95623	2.06638	0.54587	0.709562	0.661011	0.0662143	0.130813	0	10.7677	14.3881	5.20872	8.73099	3.29213	2.79578	2.51478	3.01413	4.29149	2.27736	3.56193	0.716919	13.1061	12.4641	2.95051	3.2849	12.5243	1.9179	5.91316	6.16157	5.89122	2.7867	1.98813	3.29784
FBgn0029828	5.85686	5.03366	3.97262	6.75116	3.91247	3.44397	25.2124	29.7269	22.941	9.83283	12.7216	5.13981	49.4845	22.7242	48.3164	24.0161	6.99903	13.6191	53.1889	26.6248	55.2416	11.7912	22.9399	10.2161	17.8444	14.7751	16.6301	10.2311	29.3427	28.9219	100.872	142.12	95.7726	25.1396	34.0301	42.2879
FBgn0005390	0.0901055	0.199748	0.340511	0	0	0	0.818805	0.597526	0.544362	0.331072	0.261626	0.461265	0.23536	0.355993	0.159777	0.304297	0.207379	0.221448	0.270406	0.265953	0.0913084	0.0851349	0.398724	0.153626	0.25204	0.265193	0.067057	0.273742	0	0	0	0.0336698	0.0643849	0.148229	0.132542	0.13741
FBgn0029830	7.79413	9.38818	15.0203	13.6073	4.71275	6.70826	52.1306	48.2876	58.4023	44.0656	40.8137	34.2654	27.3312	13.4091	10.9926	8.02876	4.74378	6.11751	63.9511	86.7006	67.6899	44.5043	33.0143	32.9271	11.5434	12.9187	7.94626	6.26184	2.95216	11.9421	62.4834	29.057	61.2623	43.6681	48.7754	26.2453
FBgn0029825	8.37981	9.62788	10.8207	17.1752	16.628	12.1288	10.0304	9.67245	11.8593	16.4874	19.2949	15.3206	11.5032	11.2138	6.26324	19.1707	16.2792	16.8854	7.21984	9.39699	4.80891	13.3662	15.0718	17.8974	6.3514	5.98579	13.1096	14.7136	6.26216	14.7039	4.26886	7.50836	5.60149	13.5481	13.2873	14.1189
FBgn0052756	11.2181	13.0636	13.0907	18.9592	18.8213	15.0936	12.9303	11.5397	13.5313	19.8974	21.2244	18.1211	10.5912	11.3621	8.24447	22.1669	19.1048	19.5151	6.89536	8.98329	7.63947	19.9216	20.7336	20.2786	10.9889	8.41041	10.7291	14.0635	7.8277	21.5828	6.29261	8.6868	8.17689	20.248	13.3867	18.8938
FBgn0029826	25.3196	33.7974	33.37	22.4922	22.3781	25.5453	10.6786	11.465	10.8095	7.68086	5.91929	2.04274	55.898	46.2198	62.3768	50.2793	17.7568	27.598	31.0697	31.0278	44.8628	26.2428	22.2488	7.04117	88.2139	91.378	47.5099	27.4426	48.7554	25.8021	73.7722	95.8241	45.9387	32.9067	23.5593	39.1274
FBgn0052755	0.765897	0.759044	1.02153	3.07825	2.51939	1.34764	0.0341169	0.373454	0.272181	2.01954	2.25653	2.14159	1.50042	0.771319	0.703017	3.79201	3.00699	2.35289	0.270406	0.384154	0.213053	3.5331	1.88729	2.15076	1.86509	0.833464	0.603513	1.98463	1.69973	1.89233	1.2016	1.27945	0.643849	2.4013	2.22007	2.95431
FBgn0029831	33.339	117.692	174.644	80.1044	113.965	121.587	135.478	179.743	243.524	164.278	186.932	41.0196	449.538	375.514	118.107	289.316	111.829	83.5967	265.133	1020.43	793.378	399.559	292.716	119.521	303.153	239.773	118.926	125.853	11.6744	73.8263	253.886	522.05	429.158	344.809	147.652	147.75
FBgn0265691	0.585686	0.679145	0.567518	0.629642	0.266759	0.539057	0.750571	0.858943	0.661011	0.69525	0.621362	0.52716	0.47072	0.237329	0.127821	0.18726	0.129612	0.359853	0.540812	0.295503	0.517414	0.468242	0.212653	0.332855	0.302448	0.227308	0.938798	0.376395	0	0.306864	0.28459	0.134679	0.289732	0.41504	0.629573	0
FBgn0027546	12.0741	11.2658	17.4039	14.6567	6.99502	7.09758	25.6559	27.3742	27.8791	21.4203	17.1365	13.5414	21.7708	21.2113	18.4702	12.64	9.38388	10.9617	27.3381	31.1756	31.0144	25.5617	15.4705	23.0694	16.6346	20.1926	14.9537	10.2311	3.44419	18.821	34.6568	22.5924	33.9952	24.2798	26.3095	20.8519
FBgn0029003	57.9829	65.118	73.7016	50.8961	39.7175	45.0412	80.4135	84.3258	92.3082	71.4784	61.1551	53.1113	66.3421	69.4484	86.2154	41.4546	38.2873	37.0095	100.185	80.7314	113.435	78.4943	47.076	62.372	99.8077	108.237	70.1752	53.3112	50.7235	67.9959	116.492	71.9859	105.141	76.7824	89.5982	54.9639
FBgn0003302	6.39749	7.2309	8.5506	10.7739	13.3972	10.4218	10.8833	8.96289	9.3708	17.1826	20.505	21.7124	9.91455	7.95052	13.4212	37.9435	29.7588	30.0616	12.3576	11.6724	14.518	43.5891	26.1829	25.3994	10.9385	11.7064	9.45504	13.8582	17.8024	29.5868	14.2295	18.6194	13.6496	25.7325	28.4965	32.0852
FBgn0029833	34.5555	35.5952	34.1646	27.0396	25.8756	24.8565	42.339	39.5487	46.1152	31.3194	32.8014	27.4452	60.4876	44.9442	85.3207	43.6549	34.9692	36.3175	78.7964	49.8809	64.8594	44.5681	31.7916	35.5899	103.135	93.3859	51.0304	41.8825	71.4333	49.8142	104.761	116.565	74.1714	49.3008	52.2877	58.1587
FBgn0029834	8.1996	6.6716	6.77238	7.45076	6.3133	5.57025	13.2715	11.2783	12.2481	11.3558	10.8575	9.68656	2.942	3.64893	2.26883	3.88564	3.6032	4.76114	3.5964	8.03768	3.68277	5.42735	9.46305	6.88755	0.705711	0.871349	2.07877	1.43714	1.96811	1.81561	0.917014	1.91918	1.48085	6.78887	5.66616	1.61457
FBgn0029836	0	0	0.113504	0	0	0	0.0682338	0.112036	0.155532	0.0662143	0	0.461265	0	0.0889983	0.0639106	0	0	0	0	0	0	0.127702	0	0	0	0.0757695	0.067057	0	0	0.051144	0	0	0.12877	0	0.132542	0
FBgn0029837	3.55917	2.27713	4.31313	2.69347	2.07479	2.18617	5.15165	4.66817	3.38282	5.26404	4.77468	4.77738	2.44186	4.24225	4.53765	1.63852	1.65903	2.38057	2.5959	1.92077	3.2871	3.59695	2.63158	2.02274	2.26836	2.27308	2.38052	2.87429	1.34189	1.99461	4.83804	2.12119	4.2816	2.60882	4.10879	3.71006
FBgn0029835	36.8531	56.5688	38.2885	39.3526	30.4995	36.6858	45.239	35.5528	31.4563	26.7175	12.3618	54.7917	69.2547	69.3297	107.37	52.9711	18.1715	54.9745	51.0797	35.0466	64.5855	25.2638	28.6815	19.4848	91.3896	85.5816	63.2683	27.9217	36.1863	49.1749	55.4003	135.588	52.8922	43.6978	37.675	67.3652
FBgn0029839	0.540633	0.239698	0.681021	0.559682	0.414959	0.389319	0.921156	0.672217	0.894309	0.69525	0.555956	0.724845	0.5884	0.830651	1.37408	0.397927	0.829514	0.332172	1.5954	0.679657	1.36963	0.553377	0.398724	0.435272	0.25204	0.71981	0.804684	0.376395	1.25243	0.971735	2.2451	1.75083	0.740427	0.889371	1.72304	0.446582
FBgn0029838	28.3382	22.3718	30.3054	20.8481	14.5828	18.7172	33.8781	33.9469	31.6119	22.1818	19.3276	27.8077	43.6005	56.6919	82.7962	55.3353	28.359	30.7536	56.9475	30.3186	33.571	29.9888	18.74	21.9429	45.1151	50.955	50.628	32.0962	35.0233	39.1251	51.3211	51.4474	35.0898	32.5806	34.1958	26.3483
FBgn0052750	6.17223	7.79019	1.43771	0.244861	5.51302	5.66009	0.511753	0.112036	0	0.595929	0	0.197685	0.26478	4.39058	12.6223	0.912891	2.95514	6.78185	0.270406	0.147751	0.121744	0.553377	0.106326	0.153626	26.565	29.0955	17.066	4.4483	17.8471	12.9139	1.0435	0.235688	0.547272	0.177874	0.497032	0.206115
FBgn0052751	0.810949	0.559296	0.264842	0	0.740998	0.688794	0	0	0	0	0	0	0	0.355993	0.351508	0.0702224	1.01097	0.80275	0	0	0	0	0	0.102417	1.81469	2.04578	0.771156	1.33449	0.357838	0.741587	0	0	0	0	0	0
FBgn0262536	0	0	0	0	0	0	0	0	0	0	0	0	0	0	0	0	0	0	0	0	0	0	0	0	0	0	0	0	0	0	0	0.0673395	0	0	0	0
FBgn0040069	8.15455	8.42939	1.62688	0.629642	5.4241	4.2825	0.750571	0.410799	0	0.364179	0	0.26358	2.38302	6.94187	7.38168	3.23023	3.39582	4.67809	0.162244	0.236402	0.578286	0.425674	0.372142	0.793732	44.5102	43.075	13.1096	8.07538	54.436	19.9206	1.61268	2.12119	0.418502	0.681851	3.28041	0.343524
FBgn0029843	16.8047	15.5804	12.5611	11.2986	16.5094	13.2668	8.80216	9.07492	9.1375	6.85318	6.14822	7.47908	6.29588	12.6674	14.5716	4.3772	10.2912	10.1866	9.38309	8.00813	11.5657	6.61924	7.70866	7.01557	23.6917	24.6251	13.9814	13.6187	12.3901	17.7725	13.9766	7.84505	10.9132	14.4078	11.498	8.89728
FBgn0264386	15.8135	15.9399	14.5663	11.5085	14.8792	16.8904	18.7984	17.0668	18.1584	15.759	12.4927	20.8558	3.14794	6.17055	6.0076	4.35379	4.45864	5.70229	5.89485	3.95974	2.34358	2.85202	11.1643	8.32139	1.61305	0.947119	3.05109	4.85892	2.50486	1.32974	0.600802	2.39055	2.06032	4.35792	3.87685	2.23291
FBgn0029840	48.8372	44.504	46.5743	35.4698	32.4557	35.4879	46.8766	49.9681	52.3365	40.0928	30.4141	28.2689	12.886	38.0913	16.4889	8.63736	13.2463	9.13474	31.313	57.3276	49.9457	36.459	38.7028	27.2941	27.3211	30.4972	11.8691	15.2611	11.3613	21.0713	21.5973	10.5386	33.2548	39.2806	37.5093	12.4699
FBgn0026060	15.2729	20.6939	18.1606	11.0887	14.5532	12.6079	19.2078	16.5813	11.7815	10.3956	13.3429	9.8513	28.1255	16.7614	18.3743	14.419	16.2533	17.0515	17.7116	20.833	17.3182	16.5162	13.9819	13.007	12.7028	14.6235	17.7366	10.6759	9.25905	10.6379	14.7987	15.7911	17.4805	10.1981	8.4164	15.6991
FBgn0266264	0.0450527	0.0399497	0.075669	0.10494	0.0592798	0.0598952	0.0682338	0.0746907	0.038883	0.0662143	0.0654066	0.0988424	0.02942	0.0593322	0.0958659	0.0936299	0.0259223	0.0553621	0.0270406	0.0591006	0.0913084	0.0425674	0.0797448	0.0256043	0.151224	0.0757695	0.0335285	0.0342177	0.0894594	0.025572	0.0316212	0.134679	0.0321925	0.0296457	0.0331354	0.0687049
FBgn0029851	1.35158	2.27713	0.908028	0.384781	1.98587	0.838532	0.170584	0.224072	0.311064	0.364179	0.228923	0	0.38246	0.53399	0.926704	0.351112	1.84048	0.470578	0.973462	0.709207	0.486978	0.638512	0.265816	0.17923	4.4359	2.80347	2.38052	4.10613	11.9876	3.98923	1.07512	0.404037	0.933582	0.62256	0.596438	1.20234
FBgn0029849	19.5979	16.7789	12.2584	9.40965	17.1615	18.4777	5.11753	6.49809	7.50442	8.04504	8.04501	7.7756	4.413	10.9171	17.7352	16.0575	22.708	19.5428	6.86832	5.37815	8.03514	15.1327	8.34662	7.75809	31.0513	33.7553	19.7148	20.7359	36.1863	18.3863	9.17014	10.2019	9.20705	10.5242	8.8803	9.7561
FBgn0029848	27.3921	25.9673	27.657	20.2185	13.4269	17.0402	7.98335	8.85085	9.02085	1.22497	0.784879	2.43811	8.26703	67.2234	91.0407	42.4143	22.1895	42.6288	8.32851	0.768308	15.4007	6.93849	11.244	10.4721	42.1914	46.7877	58.9431	40.7875	5.45702	31.428	6.35585	12.9965	15.1305	2.57918	10.272	2.98866
FBgn0003514	243.825	289.795	350.802	270.606	178.343	210.172	468.288	443.588	439.222	326.172	352.116	335.636	592.313	509.871	828.154	433.108	254.065	353.487	785.341	550.817	752.016	485.439	347.953	396.508	597.435	546.639	440.665	311.005	415.852	451.985	887.796	935.413	746.833	464.222	548.292	527.963
FBgn0262730	48.0713	59.0856	64.5835	48.3775	41.733	45.0711	79.7653	76.1845	69.2117	61.6124	67.2707	53.0784	10.6795	27.0852	17.4796	21.2306	16.5125	23.5289	17.4682	12.4407	5.29589	10.131	46.1988	30.3411	0.907343	0.909234	9.7568	11.8736	4.0704	5.80484	0.980256	4.78111	6.43849	11.5915	11.1666	3.43524
FBgn0023458	165.299	160.118	167.947	140.48	134.624	165.401	145.713	159.651	151.294	121.338	110.079	95.6465	41.7764	101.458	71.1645	30.1488	54.5146	49.4106	87.8009	162.911	111.488	86.1139	117.225	68.8243	56.2048	61.7521	43.3188	51.8741	46.161	66.3849	37.313	31.6496	86.0505	104.709	107.79	35.7953
FBgn0015818	22.5714	20.8138	19.2199	18.1197	18.7917	18.9868	21.5619	15.8344	20.6469	23.0426	22.2055	19.8014	24.7422	24.4152	29.2072	22.3073	24.8595	21.4251	36.0722	27.4522	31.0753	29.7546	25.5183	29.112	37.0498	40.764	25.7164	23.6444	43.2983	28.7429	34.7833	22.1884	22.4703	35.5749	32.7047	35.383
FBgn0040918	115.921	157.761	172.828	141.809	115.685	115.328	128.859	140.605	129.869	96.8385	103.277	87.6073	162.693	179.421	76.0217	101.963	82.8737	109.257	65.4924	111.316	64.3115	81.921	98.8835	86.7984	77.5274	86.4909	119.328	104.467	39.0043	109.192	48.2855	78.9892	71.0488	82.8005	79.6576	73.2738
FBgn0029853	8.28971	10.6266	9.87481	5.91164	6.3133	6.2291	8.6998	9.33634	7.73772	6.72075	5.36334	7.1496	15.4455	11.0951	19.6525	14.6765	10.1875	10.7402	21.3621	11.6724	19.3269	12.3233	9.06432	11.3171	26.6154	24.3599	13.4449	12.6606	12.4349	8.97577	23.621	28.5183	17.7059	14.5264	14.8778	13.741
FBgn0029863	9.68634	8.78893	16.6472	11.9282	3.88283	6.13926	38.7909	45.0385	42.4213	28.2735	27.3726	27.7418	42.7179	26.1952	35.8539	15.3787	4.48456	9.16242	71.1439	44.1777	56.4286	40.4178	18.3147	37.9967	14.6687	16.1389	9.79032	5.44062	2.63905	19.7416	78.7999	65.3193	50.6066	38.4505	32.042	30.7111
FBgn0029864	4.50527	5.43316	5.90218	5.87666	3.73463	4.82156	9.82566	9.52307	8.59314	6.19104	6.31173	7.01781	2.38302	3.70826	1.56581	2.2003	2.02194	2.38057	2.75814	2.74818	1.97835	4.38445	4.30622	4.83921	0.403263	0.833464	1.6429	1.60823	0.805134	2.48048	0.980256	1.04376	2.22128	4.12075	2.6177	1.09928
FBgn0250869	35.5016	36.1545	69.9939	49.9166	18.851	23.419	116.27	113.231	118.632	100.017	98.7639	128.265	86.4066	65.7104	47.23	55.9439	18.1975	44.8156	50.9986	76.1511	41.8801	91.371	79.4258	75.7886	7.40997	6.25098	32.6568	19.6068	5.2781	32.3486	32.2536	30.9425	34.8323	95.3702	44.766	41.1199
FBgn0029866	43.6561	48.0994	58.4165	34.1056	20.7479	21.0532	49.913	39.1006	55.9526	22.7777	27.1764	96.8985	18.1227	68.8847	78.4183	17.9769	24.3411	28.6222	51.6476	29.8162	42.3366	31.9043	18.3679	27.627	86.9537	66.5635	36.7472	24.1235	26.6589	56.3095	47.5899	35.1176	36.0234	39.2806	29.4243	18.7908
FBgn0029867	46.3142	46.9409	48.2012	40.2621	40.9327	37.4045	62.0245	61.7692	66.0233	43.7015	42.7105	33.6723	51.8087	51.8267	45.1848	28.8848	27.2962	27.1828	41.7777	69.2954	83.1211	55.2525	46.1988	40.4291	50.3575	46.9013	49.0857	42.8748	34.7102	41.9636	43.5107	46.4979	56.9807	50.3977	48.0464	39.0931
FBgn0029868	56.5412	55.3703	47.6337	46.3137	50.7732	56.8705	51.1412	54.5616	54.3973	47.5088	45.0978	46.9831	65.8714	61.3495	128.364	65.3303	73.3342	63.9709	109.406	62.9421	85.4951	66.767	45.1621	58.813	142.906	158.737	80.0326	81.096	183.839	74.5168	132.493	161.009	94.0664	69.5192	77.6032	92.6829
FBgn0028982	129.707	130.955	139.269	108.613	104.807	109.668	159.769	160.846	152.655	136.203	130.257	99.6991	70.4609	109.468	68.3524	44.9658	46.6343	46.2273	92.1003	169.589	122.688	107.44	142.158	102.878	52.1218	54.4404	58.9766	60.668	37.886	65.0551	35.7003	48.5181	100.119	121.962	102.223	52.6967
FBgn0029854	31.3117	31.2407	22.2467	22.7021	26.4981	27.6416	34.458	34.5818	33.8671	27.4127	21.4534	26.325	43.6005	31.9801	56.7207	34.4792	29.8884	28.6499	62.572	38.504	54.5111	34.1816	24.4551	30.7507	69.4621	61.9037	35.9761	37.879	76.6667	31.4024	67.4479	90.2686	49.3511	37.3239	44.9317	42.9406
FBgn0086558	1419.97	1926.33	2132.01	1539.33	1263.28	1570.54	1627.51	1769.68	1545.87	1490.29	1135.88	1030.27	1329.55	1310.17	768.685	778.158	354.177	745.063	415.29	1418.62	760.599	503.743	614.035	571.692	1253.65	842.405	708.122	567.056	204.594	1084.35	387.865	1412.21	918.033	940.184	544.548	987.152
FBgn0267086	0.0901055	0.279648	0.151338	0.209881	0.266759	0.0898428	0.443519	0.410799	0.311064	0.496607	0.29433	0.164737	0.50014	0.474658	0.830838	0.468149	0.0518446	0.110724	0.946422	0.413704	0.456542	0.276688	0.451887	0.460877	1.00816	0.454617	0.335285	0.342177	0.268378	0.25572	0.790529	1.51514	0.901389	0.444686	0.397625	0.721401
FBgn0052745	0.405475	0.878893	1.66472	1.32924	0.11856	0.329423	1.19409	1.2324	0.816543	0.993215	0.555956	1.18611	15.7397	3.5896	3.70682	1.17037	0.285146	1.0242	1.18979	5.4668	1.06526	0.468242	0.558213	0.332855	3.67978	2.31097	0.90527	0.205306	0.894594	10.3567	4.71155	6.96964	4.73229	4.89154	0.397625	3.64136
FBgn0029856	4.82064	7.59044	9.30729	15.2863	17.8136	8.26553	6.78926	7.13296	4.66596	14.6334	17.7252	17.4951	11.6209	10.7688	11.3441	14.4892	10.68	10.6849	3.78569	8.56958	6.84813	13.579	12.7326	12.2388	3.37733	1.78058	3.15168	6.91198	4.38351	13.0417	2.59294	4.47808	4.98983	12.0362	10.7027	16.7983
FBgn0026015	33.0237	30.6814	34.2781	31.4121	26.1424	26.7132	34.3557	33.4241	33.4394	30.6241	29.6619	32.0249	26.6251	44.6772	46.3352	20.4581	19.2344	21.8403	34.612	42.6411	53.0806	44.632	36.2307	36.4349	37.9572	40.5367	30.5445	26.0739	22.9911	32.0161	40.1589	28.956	48.836	41.6819	38.4371	24.1498
FBgn0029857	17.8409	14.302	16.4202	19.7638	16.7169	17.16	20.6407	17.515	16.603	18.4738	18.7063	15.057	21.1824	18.1853	31.6677	16.8768	12.5205	16.4425	30.0962	25.1768	35.5798	23.1993	18.74	19.7153	42.3931	40.764	22.1288	21.1808	39.2727	28.615	39.5581	47.609	35.4117	29.3789	32.6384	29.0278
FBgn0028685	314.153	293.71	386.139	281.765	190.051	226.254	334.038	339.507	298.077	254.429	239.846	171.525	355.806	308.795	445.01	211.557	182.778	220.479	414.668	391.275	449.176	282.775	233.2	249.59	356.636	335.166	311.044	186.008	183.123	305.15	471.44	406.529	379.678	305.173	298.252	284.679
FBgn0029858	4.14485	5.35326	4.80498	8.88495	10.3443	8.6848	5.6634	4.63083	4.1216	8.80651	10.4651	8.36866	3.94228	4.62791	9.39486	12.008	8.99505	7.5846	11.2219	6.20556	8.88735	19.9854	12.1478	8.16776	10.4344	13.3354	8.18096	7.08307	14.6713	14.1669	13.7236	12.2895	8.88512	12.8662	14.182	14.7028
FBgn0029859	0.0901055	0.0399497	0.0378345	16.8254	20.9258	10.2421	0.272935	0.186727	0.038883	24.8635	34.829	38.911	0.11768	0.0296661	0.0958659	75.4423	64.2355	55.8603	0.162244	0.295503	0.152181	81.0058	46.9165	45.1147	0.151224	0.113654	0.067057	16.1508	25.0934	41.4266	0.0948635	0.101009	0.0643849	45.6544	42.3802	57.1281
FBgn0029860	22.5264	18.6965	17.6309	13.3974	14.8496	16.4113	12.3162	12.3987	11.7815	9.33622	9.90909	10.1149	21.8885	23.1692	51.2563	21.886	20.4268	20.2348	28.7983	16.4004	25.2011	20.4111	12.7592	13.9799	67.5466	60.5019	40.3013	27.1689	34.3971	25.2907	31.2733	49.8312	25.7218	17.7874	19.1523	24.0811
FBgn0029861	18.4716	13.9824	18.6524	18.6094	17.4875	19.4659	18.1161	19.793	18.625	20.2947	21.7804	19.9332	9.91455	14.2694	12.4945	10.3461	12.8056	10.851	19.3881	21.7786	30.3448	31.9469	23.5247	25.0154	19.8607	25.7237	10.4274	15.7744	17.0867	20.79	23.2099	12.3231	23.3073	34.2704	30.087	22.123
FBgn0043796	14.1466	14.8213	11.0855	13.1175	13.1008	12.0988	15.2844	13.7431	13.4924	14.9313	13.8989	14.6616	11.9445	12.6378	14.4118	12.008	13.6351	12.235	19.0096	17.4642	20.4226	20.6665	14.5135	13.8007	21.5242	23.6401	12.1038	12.6948	15.387	16.4939	20.8383	20.6059	20.8285	19.1511	24.9841	16.0082
FBgn0003655	0.0901055	0	0	0	0.414959	0.0898428	0	0.0746907	0	0.132429	0.163516	0.428317	0.17652	0	0.287598	0.18726	0.129612	0.359853	0	0	0	0.638512	0.212653	0.35846	0	0.265193	0.134114	0	0.178919	0.102288	0.0948635	0	0.225347	0.326103	0.0662709	0
FBgn0261955	96.0525	75.3052	83.7278	64.8531	82.6064	98.7072	172.051	166.262	184.189	118.126	122.049	120.687	106.442	125.25	68.3205	85.3671	68.7978	63.4449	109.109	154.962	144.632	135.215	137.958	107.487	55.2471	70.5793	72.8575	75.758	145.864	67.5612	122.247	76.767	107.265	149.503	128.764	125.421
FBgn0053669	0	0	0	5.1071	7.32106	2.87497	0.0341169	0	0	7.64776	11.2499	13.0472	0	0	0	28.6507	17.2643	15.5567	0	0	0	18.751	10.9516	12.3413	0	0	0	10.5733	12.5243	12.607	0	0	0	15.979	13.7512	29.8866
FBgn0053668	0	0	0	4.68733	6.87646	3.20439	0.0341169	0	0	7.78018	10.9556	11.7622	0	0	0	24.1565	13.5574	12.844	0	0	0	10.9185	8.69218	7.86051	0	0	0	11.5314	13.2847	13.6299	0	0	0	17.0759	14.9109	30.6767
FBgn0003139	31.3567	33.5178	35.7915	28.4388	27.4762	30.1872	37.8015	37.196	34.217	33.968	28.7462	29.2574	40.8938	42.3929	51.7676	34.0579	32.7399	35.6532	42.5349	46.5122	55.272	41.6097	29.0271	36.947	60.5399	57.8121	48.8846	37.1262	32.4738	48.3566	58.4359	57.9456	53.2463	37.1461	39.2324	43.1467
FBgn0029870	187.735	177.097	126.935	109.593	145.413	171.48	71.3384	73.533	73.2944	69.9554	66.9436	73.5388	43.1592	85.9427	52.8541	44.3572	76.419	71.9153	40.1283	67.6111	56.946	78.7923	65.8958	59.9396	99.9085	108.957	102.228	99.0261	49.1132	74.261	34.309	29.4274	50.5744	66.4657	79.4256	49.3645
FBgn0266051	0.405475	0.559296	0.491849	0.244861	0.385319	0.269528	0.307052	0.186727	0.38883	0.165536	0.163516	0.13179	0.26478	0.355993	0.191732	0.234075	0.311068	0.221448	0.43265	0.236402	0.273925	0.276688	0.239234	0.17923	0.655303	0.265193	0.268228	0.273742	0.313108	0.179004	0.347833	0.471377	0.225347	0.20752	0.0331354	0.27482
FBgn0000524	38.7454	48.8585	47.8228	35.7846	32.6928	33.2718	56.2246	55.0097	56.3803	43.569	39.0477	34.1665	35.1275	37.587	22.3368	20.5518	21.7747	18.2418	31.4212	53.6929	39.9322	42.2482	39.4737	35.6411	20.2136	24.0189	25.817	23.4391	12.3454	29.3566	32.6647	24.3096	47.3873	41.9783	37.3768	29.8523
FBgn0053666	0	0	0	2.83339	3.94211	2.63539	0	0	0	5.13161	6.47525	7.08371	0	0	0	20.9965	11.3021	12.5949	0	0	0	12.4084	8.39978	8.14216	0	0	0	3.90082	3.17581	3.42665	0	0	0	4.89154	5.50048	9.65304
FBgn0053665	0	0	0	2.51857	4.77203	1.58722	0.0341169	0	0.038883	5.16472	5.39604	6.88602	0	0	0	23.7118	13.0908	14.6986	0	0	0	7.30031	8.34662	5.45371	0	0	0	2.84007	4.02567	3.75908	0	0	0	4.59508	3.37981	11.3707
FBgn0052748	0	0	0	0	0.0296399	0	0	0	0	0	0	0	0	0	0	0	0	0	0	0	0	0	0	0	0	0	0	0	0	0	0	0	0	0	0	0
FBgn0259242	6.21728	5.19346	6.24269	4.89721	4.80167	5.95957	9.14332	6.64748	7.31	6.05861	5.23253	6.16118	3.17736	2.90728	2.0771	1.49808	1.78864	1.66086	3.56936	5.1713	3.34797	5.83174	4.94418	4.07108	3.22611	2.95501	1.10644	1.84776	2.28121	4.50067	4.39534	1.81817	5.89122	3.91323	5.7987	2.67949
FBgn0053667	0.0450527	0	0	6.61124	12.1227	5.57025	0	0	0	11.5213	15.8611	18.5165	0	0	0.0319553	56.7163	33.2583	34.6013	0	0.0295503	0	27.0303	23.7905	18.8703	0	0	0	11.0865	12.5243	12.9906	0	0	0	15.9494	12.724	29.44
FBgn0029873	22.3912	20.3743	21.7548	18.1197	16.4798	17.16	17.2631	20.0545	16.4475	16.7522	18.2811	15.8807	15.7691	16.2867	16.8085	13.4827	19.9083	15.5567	16.008	17.9075	23.7097	18.9212	16.9856	18.0766	18.0964	21.4428	21.4582	16.2876	19.5916	14.6527	15.779	12.2558	17.7702	17.4613	17.2636	17.3823
FBgn0029874	12.6598	12.8638	13.4313	8.81499	9.84045	8.98428	12.5209	12.548	13.7646	9.83283	11.0864	8.43455	12.8565	12.6378	17.7991	7.8415	7.12864	9.0517	22.3355	16.8437	19.9661	14.4091	9.06432	9.88325	25.3552	19.6622	14.2496	9.71783	12.7927	14.3203	23.5261	24.7809	21.6333	13.6667	15.176	11.7485
FBgn0014031	160.658	111.979	55.9951	35.6097	85.8372	75.8273	17.7067	17.3282	11.8593	9.46865	10.7594	11.1692	7.41385	16.5537	40.743	6.97543	40.2574	21.0653	18.6039	7.74218	13.6354	8.08781	4.65178	5.83777	109.587	136.006	58.1384	59.094	125.959	20.0996	14.5774	13.5689	7.05015	4.44686	8.94657	5.32463
FBgn0014026	1303.2	1389.29	1259.81	1080.61	1135.18	1306.46	1069.19	1097.54	1161.9	1011.23	865.819	921.64	1881.5	1762.76	2966.89	1479.14	1359.55	1313.44	1809.15	1744.44	2055.69	1661.77	1293.62	1373.62	3246.27	3612.35	2012.58	1782.88	2470.29	1738.79	2330.13	2998.66	2109.19	1583.02	1610.02	1478.91
FBgn0065071	0.0450527	0.0399497	0.0378345	0.0699602	0.0889197	0.0299476	0.0341169	0	0	0.0993215	0.0654066	0.0329475	0	0.0296661	0.0958659	0.0702224	0	0.138405	0.0540812	0.0591006	0.0608722	0.0425674	0.0531632	0.102417	0.0504079	0	0.100586	0.0342177	0.0894594	0.12786	0.0316212	0.101009	0.0965774	0.0889371	0.0331354	0.0687049
FBgn0029877	0	0.0798994	0.151338	5.70176	7.08394	4.25256	0.0682338	0.112036	0.233298	8.74029	9.68017	12.0917	0.5884	0.0593322	0.159777	25.9589	19.3121	19.4598	0.594894	0.679657	0.456542	28.6905	13.7427	13.1094	0	0.227308	0	7.59634	10.914	14.1157	0.948635	0.707065	0.515079	15.8308	15.2754	24.7681
FBgn0029879	1.03621	0.319598	0.340511	0.559682	0.978117	0.628899	0	0.149381	0	0.264857	0.457846	0	0.11768	0.148331	0.127821	0	0.829514	0.581302	0	0.118201	0	0.276688	0	0.35846	0.604895	0.416732	0.335285	0.30796	0.581486	0.460296	0	0.336698	0.0643849	0.0592914	0.265083	0
FBgn0029878	74.0667	78.8607	99.0886	61.495	52.0477	54.4148	68.3702	77.0061	68.4729	53.4681	46.2097	54.594	88.2306	76.3309	50.4894	44.6615	40.2314	42.0752	39.1278	81.6475	60.0809	57.7853	61.5895	51.3878	46.9802	44.5146	54.7521	45.6122	18.9207	53.0619	42.6253	52.6932	75.5235	55.3189	52.6191	46.6506
FBgn0264380	0.270316	0.159799	0.454014	0.10494	0	0.11979	0.170584	0.149381	0	0.132429	0	0.0988424	0.735501	0.53399	0.447374	0.327705	0.103689	0.332172	0.162244	0.118201	0.0913084	0.0851349	0.212653	0.102417	0.604895	0.378847	0.2347	0	0	0.051144	0.600802	0.875414	0.289732	0.118583	0.198813	0.446582
FBgn0266052	0	0	0	0	0.0889197	0	0	0	0	0.0331072	0	0.0329475	0	0.0296661	0	0	0	0	0	0	0	0.0638512	0	0	0	0	0	0	0.0894594	0	0	0	0	0	0	0
FBgn0029881	41.4035	53.7723	47.8228	46.2437	41.318	43.3641	50.8683	56.989	45.8819	43.5028	40.454	47.8727	25.4483	72.415	16.3931	40.3779	87.3323	58.7115	25.6886	25.3246	10.9874	25.2212	52.8708	33.8744	2.82284	3.14443	16.429	20.5306	12.8822	10.9192	2.40321	8.98982	7.14673	17.4613	13.2542	9.48128
FBgn0029880	0.135158	0	0	2.02885	0.652078	0.0898428	0.102351	0.261418	0	0.927001	1.04651	0.889582	0.20594	0.415325	0	1.05334	1.86641	1.90999	0.0540812	0.0591006	0.152181	0.510809	1.43541	1.33142	0	0	0.134114	0.342177	0.715675	0.664872	0	0	0	0.978308	0.596438	0.446582
FBgn0029882	23.2022	25.8475	32.0837	24.8009	28.0097	21.5922	27.2253	25.8803	27.4903	25.3601	26.0645	23.821	42.8061	34.5907	49.5307	49.2259	38.1836	35.93	32.0161	35.5195	44.3454	38.5022	32.6688	31.0836	45.6696	48.3031	40.8042	38.0501	47.995	41.4522	37.4078	49.4272	38.1803	34.3594	35.72	41.7039
FBgn0028360	33.6995	37.7525	76.9554	45.1943	41.1402	46.0594	21.4595	15.3116	21.8911	31.0545	37.1182	35.5833	20.7705	28.1531	20.2916	38.2712	43.7569	42.4627	8.76116	30.4959	17.9573	33.8411	54.5454	31.7493	9.93036	15.2297	34.7691	36.4761	10.5562	17.6447	14.7038	10.707	26.0759	27.9559	19.3511	39.8488
FBgn0085446	815.139	806.744	1126.75	760.083	659.814	618.747	605.438	708.778	576.285	558.121	519.819	315.67	594.49	824.332	394.488	504.314	282.45	452.087	385.221	411.665	176.651	204.92	579.399	430.1	70.1174	69.5943	350.373	333.862	122.694	158.06	84.1123	125.353	177.22	258.303	174.889	187.221
FBgn0029885	18.5167	23.2907	19.4848	14.9715	16.3909	16.7407	14.3973	16.9921	14.3478	13.0442	12.5254	10.7738	21.8002	15.5154	33.9685	21.4412	20.9971	19.6259	24.4447	17.9961	23.8924	17.5378	14.0085	12.5205	45.972	44.8555	29.5721	23.1312	28.0902	23.4239	30.3247	35.6899	23.3717	19.6848	16.7003	25.8674
FBgn0029898	32.6632	40.2293	74.6853	66.6021	24.7197	26.4138	321.722	404.04	270.587	236.749	236.249	67.114	277.166	98.6695	107.945	70.1288	46.6343	62.5868	334.871	398.042	327.036	380.638	179	240.526	74.8558	50.7656	61.5919	37.1262	41.1066	139.47	319.816	258.617	497.985	306.715	257.098	189.248
FBgn0287725	61.5421	58.4464	56.2221	53.8344	52.3441	56.0619	54.3482	59.0057	62.0184	57.0768	49.5128	53.342	18.0933	37.9133	24.9571	27.8315	26.6741	32.3591	35.937	23.4334	11.5962	14.0898	63.9553	39.533	5.24242	7.12233	18.9101	22.1047	16.4605	8.54104	3.82616	11.1784	9.78651	15.2675	13.7843	7.28272
FBgn0266200	0.405475	0.439447	0.491849	0.419761	0.326039	0.269528	1.63761	1.56851	1.43867	0.860786	1.07921	1.18611	1.50042	0.444992	0.511285	0.936299	0.803592	0.996517	1.83876	2.12762	1.79573	1.72398	1.94046	1.48505	0.453671	0.340963	0.603513	0.342177	0	0.434724	1.77079	2.35688	2.22128	3.05351	2.6177	1.61457
FBgn0266279	0.901055	0.399497	0.643187	0.629642	0.1482	0.628899	1.02351	1.45647	1.8275	1.32429	0.752176	0.65895	1.50042	0.296661	1.11844	0.327705	0.311068	0.830431	0.784178	2.30492	0.760903	1.29831	0.478469	1.53626	0.100816	0.151539	0.838213	0.684355	0.313108	0.179004	0.853771	1.14477	0.772619	0.563268	0.563302	0.687049
FBgn0263507	7.07328	9.62788	6.65887	4.44247	3.85319	4.07287	9.34803	9.00023	7.62107	3.6749	3.49925	3.45949	6.14878	7.74285	11.1844	4.02609	3.8365	4.2352	11.979	6.58972	8.40037	3.87364	2.63158	2.97009	12.2995	10.9487	12.1708	5.20109	8.5881	3.75908	12.269	12.0538	8.94951	4.00217	4.50642	4.2597
FBgn0029502	16.5344	16.5392	14.2636	11.6484	11.4706	13.2967	10.3374	10.6061	11.4705	9.2369	9.41855	9.22529	17.8285	20.5883	29.4628	14.6765	16.2274	13.8128	18.658	14.716	20.2096	14.4942	11.4567	12.5973	39.0157	44.8177	28.7339	21.5572	26.8378	18.0282	26.3721	39.1243	23.3395	17.1056	15.408	19.9931
FBgn0003390	29.5546	28.4442	34.8834	20.0436	19.0288	20.1248	47.7295	44.4783	47.3595	32.2133	34.6001	38.6144	35.6276	36.0443	36.1734	16.7363	16.7199	15.5014	34.9906	61.7897	46.8716	32.7131	27.5917	34.5914	30.4968	37.0134	27.4934	17.7248	12.6585	28.3849	39.9375	31.8853	42.3331	30.1497	32.1745	25.6269
FBgn0029891	141.556	125.242	98.1806	84.2671	103.088	111.914	73.6925	82.1225	70.8059	71.5446	63.6406	66.0267	75.1387	111.693	113.569	55.9907	74.4748	75.1817	125.009	107.622	138.484	113.336	90.0318	77.3249	181.872	189.84	113.159	99.9158	117.415	113.54	109.631	91.7164	114.058	105.746	100.268	68.1209
FBgn0029895	14.1916	12.8638	10.6315	13.7822	14.3457	17.1899	32.9228	34.5071	30.2121	28.8032	26.9148	33.0463	6.56066	5.57723	3.45117	9.90136	11.0429	9.54996	6.30046	8.48093	3.74364	19.9216	25.0399	17.5645	0.201632	1.13654	2.27994	5.85123	3.66783	6.393	2.56131	3.60266	3.54117	11.6211	10.9347	9.61869
FBgn0029896	199.223	238.819	320.761	242.762	196.839	240.509	596.192	491.092	488.526	305.281	319.021	440.277	541.152	353.442	203.555	245.896	164.788	223.69	374.35	314.858	387.787	286.713	573.737	253.892	159.743	176.619	221.623	175.913	116.074	227.335	457.084	365.014	613.943	340.303	393.019	342.15
FBgn0062413	41.5837	45.1032	41.618	30.5027	32.3371	30.846	52.4035	51.4619	54.1251	35.9213	32.7033	38.6803	58.5458	61.0825	65.4445	29.6807	28.4109	31.501	57.948	52.3336	67.0508	46.0367	36.0712	39.4818	71.7809	52.6219	48.4152	39.4188	48.4423	48.3566	68.112	75.757	66.0911	42.2748	47.1517	44.6582
FBgn0029887	42.7551	53.173	51.1901	38.0933	38.7394	43.2144	50.9024	53.0678	49.7313	46.1514	41.8602	40.4595	24.5951	38.4176	19.6206	23.3841	24.4707	23.0029	19.5774	32.8599	19.5704	26.8601	36.4168	29.3425	14.6183	15.457	28.4992	22.5495	15.6554	18.1817	12.5852	13.5689	19.9915	21.4338	23.0954	20.3366
FBgn0025815	35.3664	27.9248	29.8136	23.7515	28.81	27.8213	20.6407	20.0545	20.1803	17.5468	18.5101	18.5494	19.2701	28.1828	21.6337	17.579	22.5006	18.4632	15.305	24.3199	24.7446	21.603	22.0893	20.8931	30.9001	40.2336	32.5562	25.2869	21.023	27.1063	17.5497	19.6295	25.754	23.8351	21.538	20.3023
FBgn0029888	32.2127	32.1595	26.976	26.7248	33.1374	35.1285	32.4452	29.2788	31.6508	27.9424	28.877	30.7071	37.6282	31.1494	79.5368	39.8395	45.8047	39.1963	56.9475	33.0372	53.5371	46.058	32.6422	38.4832	85.4919	85.2407	44.157	49.9237	113.703	49.0471	74.6892	92.0531	53.9224	40.585	42.579	55.6853
FBgn0286222	84.8794	78.3014	72.9071	49.9166	66.6898	68.3404	87.0663	83.0187	79.5157	47.4757	49.382	50.805	28.0667	32.0691	50.745	17.7663	29.6811	24.1932	48.8624	38.4154	58.9548	29.2651	21.4513	24.9129	69.5125	86.3772	43.4194	40.069	63.4714	34.4199	71.8117	70.0668	60.2321	30.1497	42.1483	33.7341
FBgn0029890	1.48674	1.15854	0.567518	4.44247	9.01053	4.46219	0.0682338	1.53116	0.699894	9.96526	13.3102	13.0472	0.05884	0.0296661	0.0319553	7.09246	5.8066	5.70229	0.162244	0.118201	0.0913084	9.64152	5.3429	4.25031	0.0504079	0.0378847	0.0335285	1.84776	2.05757	4.52624	0.0316212	0.134679	0.0965774	3.20174	5.00345	7.0079
FBgn0265362	0.270316	0.599245	0.945863	0.629642	0.800278	0.269528	0.375286	0.410799	0.349947	0.4635	0.457846	0.988424	1.52984	0.889983	0.447374	2.36415	1.78864	1.24565	0.567853	0.561456	0.517414	1.48986	0.717703	2.25318	1.15938	1.09866	0.838213	1.23184	0.849864	1.38089	0.695666	2.35688	1.67401	1.77874	1.29228	1.88938
FBgn0029892	4.28001	4.51432	4.65365	3.81283	4.35707	3.86324	3.30934	4.25737	3.61612	2.25129	4.0225	3.42654	3.44214	3.5006	8.1486	4.49423	3.44767	4.31824	6.73311	3.66424	4.07844	3.02229	2.47209	2.45801	7.96445	9.4333	4.99575	4.243	7.15675	3.52893	5.94478	10.505	6.4063	4.1504	3.34668	3.50395
FBgn0029893	75.3732	69.113	71.0154	54.3941	55.4266	57.7988	68.5067	68.7902	63.5737	57.474	52.2926	46.0276	39.5699	50.1061	32.0831	23.2904	23.8226	23.0306	37.0997	71.2753	54.5415	53.6137	51.1961	44.1417	27.9764	32.9597	36.6802	34.2519	18.2497	30.4818	27.2891	24.8146	51.186	50.7238	50.3327	31.2951
FBgn0029894	20.9946	16.8588	19.2578	13.3974	12.8934	11.4699	28.1464	27.2995	24.6518	20.1623	23.1866	15.6171	17.9462	13.7354	12.7502	5.3135	6.19543	6.72649	22.0381	26.743	23.0401	14.5155	17.0654	11.4451	17.1891	14.6614	11.165	6.09076	9.70634	11.3795	16.7276	12.6935	19.3799	18.5582	16.7003	14.325
FBgn0263415	0.765897	1.11859	1.85389	0.979443	0.563158	0.658847	2.25171	1.08302	1.5942	2.44993	0.555956	2.10864	2.70664	1.42397	3.03575	3.06638	1.58126	2.46361	4.54282	2.48222	3.22623	2.12837	3.40244	1.28021	2.41958	0.833464	0.804684	1.1634	2.23648	2.0969	8.88555	9.36019	5.40833	2.63847	2.51829	5.32463
FBgn0029897	806.219	725.367	666.644	555.519	596.977	720.749	600.15	581.318	610.269	532.992	443.097	507.622	1249.79	1034.43	2147.65	1123.91	924.027	923.218	1432.07	1106.27	1525.06	949.637	769.564	851.316	2477.8	2587.6	1407.83	1292.37	2016.37	1164.01	2036.62	2870.85	1542.15	1062.27	1132.9	1197.97
FBgn0086602	0.180211	0.279648	0.113504	0.0349801	0.177839	0.179686	0.0341169	0.261418	0.155532	0.165536	0.130813	0.13179	0.32362	0.385659	0.0639106	0.140445	0.077767	0.166086	0.324487	0.0591006	0.243489	0.106419	0.15949	0.128021	0.403263	0.644041	0.569985	0.273742	0.313108	0.306864	0.379454	0.269358	0.289732	0.177874	0.132542	0.13741
FBgn0086668	0.0901055	0.119849	0.227007	0.314821	0.0889197	0.11979	0.136468	0.224072	0.116649	0.0993215	0.19622	0.13179	0.32362	0.266995	0.223687	0.257482	0.155534	0.193767	0.243366	0.354604	0.273925	0.0851349	0.106326	0.256043	0.100816	0.265193	0.368814	0.239524	0.178919	0.332436	0.53756	0.202019	0.225347	0.385394	0.463896	0.27482
FBgn0083013	0.135158	0.119849	0.227007	0.314821	0.0296399	0.149738	0.102351	0.0746907	0.194415	0.165536	0.0981098	0.164737	0.23536	0.177997	0.159777	0.327705	0.129612	0.0830431	0.135203	0.177302	0.243489	0.148986	0.15949	0.0512085	0.100816	0.113654	0.2347	0.102653	0.0447297	0.281292	0.442696	0.235688	0.354117	0.326103	0.298219	0.0687049
FBgn0082997	0.360422	0.359547	0.643187	0.0699602	0.0296399	0.149738	0.54587	0.56018	0.583245	0.0993215	0.0654066	0.065895	0.4413	0.622988	0.447374	0	0.077767	0.027681	0.45969	0.177302	0.608722	0.0638512	0.0265816	0.102417	0.453671	0.757695	0.201171	0	0.134189	0.153432	0.442696	1.1111	0.611657	0.0592914	0.132542	0
FBgn0259228	55.9105	58.9258	61.3297	50.2314	43.6003	47.8263	69.3255	72.9728	73.5666	53.9316	51.4423	51.8264	35.863	45.7451	25.6282	18.726	30.5883	22.56	29.3931	54.8749	29.523	46.3985	52.791	43.0664	11.6946	11.4791	24.8111	22.4126	12.8374	24.14	14.2295	14.1413	29.0698	41.0297	38.0063	25.7643
FBgn0029903	177.598	212.213	230.715	187.878	143.161	165.55	317.423	342.233	333.344	247.013	242.102	226.053	203.704	247.297	127.246	133.586	111.622	133.173	159.756	263.086	131.545	190.809	297.767	220.043	54.5414	58.835	124.089	102.961	41.375	97.0457	62.515	79.2249	115.861	178.26	144.404	119.34
FBgn0086693	1.48674	0.639195	0.718856	0.734582	0.859557	0.958323	0.170584	0.261418	0.311064	0.430393	0.457846	0.26358	0.0882601	0.53399	1.2143	0.655409	0.570291	0.664345	0.540812	0.325053	0.243489	0.74493	0.717703	0.384064	0.907343	0.530386	0.402342	1.02653	1.07351	0.434724	0.853771	0.235688	0.547272	0.563268	0.530167	0.480934
FBgn0029905	17.976	15.3806	13.9988	12.348	15.0571	14.884	14.022	14.1539	14.5034	12.9449	13.3429	11.8611	6.9137	10.5611	10.705	7.04565	8.37291	8.22127	15.4943	13.3863	17.1355	16.6439	11.6162	11.6243	13.2069	19.3212	11.802	8.41756	17.5788	13.2207	14.9568	9.09083	16.5147	17.0166	19.318	14.5654
FBgn0029906	13.5609	11.4656	11.0855	9.09483	9.42549	10.7512	11.1562	8.85085	8.90421	6.489	6.05011	7.38024	10.7971	15.0111	17.895	9.10551	11.0948	9.0517	18.7391	10.6381	16.8007	8.98173	8.87825	7.60447	36.0921	38.1878	18.3066	12.0104	24.7355	15.8546	22.0083	25.8584	19.8306	10.88	14.182	11.6111
FBgn0029907	0.135158	0	0.189173	0.13992	0.266759	0	0.272935	0.186727	0.233298	0.364179	0.392439	0.164737	0	0.53399	0.287598	0.257482	0.233301	0.304491	0.270406	0.354604	0.152181	0.489525	0.265816	0.384064	0.151224	0.568271	0.067057	0.547484	1.02878	0.306864	0.379454	0.269358	0.321925	0.592914	0.298219	0.446582
FBgn0263968	75.4634	66.8758	68.9723	68.6659	71.9657	73.0721	73.4536	76.2219	74.4998	76.0472	81.3331	62.106	24.2127	45.4485	29.4628	29.9382	36.4727	33.7155	36.586	62.6762	31.4405	45.7387	87.6661	51.7462	10.8377	12.9945	22.0618	31.7883	16.6842	28.5639	7.0199	16.3972	25.0135	50.5459	43.9045	18.3099
FBgn0029909	0.450527	0.119849	0.151338	0.174901	0.0592798	0.0598952	0.102351	0	0.155532	0	0	0.065895	0.11768	0.177997	0.0958659	0	0.0518446	0.0553621	0.405609	0.0886509	0.182617	0.191553	0.106326	0.0768128	0	0.0757695	0.134114	0	0	0.051144	0.0948635	0	0.12877	0.0889371	0.165677	0.206115
FBgn0029911	66.2726	84.1341	75.896	63.5938	55.1006	71.7544	74.9207	76.0352	70.8448	56.4808	50.8209	47.9056	65.1359	76.1826	59.2771	40.6588	40.6203	52.068	70.7653	95.2406	77.2469	69.1508	60.0478	47.9056	64.3709	52.3567	59.0102	55.6722	30.8635	60.8869	77.0608	56.1948	71.8858	70.29	50.9623	52.7997
FBgn0267087	0	0.199748	0	0	0	0	0.238818	0.0746907	0.077766	0	0.0654066	0	0.20594	0	0.127821	0.0936299	0	0.0553621	0	0.0295503	0	0.0212837	0.106326	0.0768128	0.25204	0.0757695	0	0	0	0	0	0	0	0	0.0994063	0.0687049
FBgn0263993	61.7673	68.3539	81.1929	61.6349	51.4252	53.1869	94.5038	94.8946	95.3411	87.3036	81.1695	69.9475	50.2494	58.5906	35.3426	42.7186	40.6462	40.6911	67.1689	63.0012	41.1192	61.1907	81.8181	65.3933	22.0283	21.2155	35.5402	33.7729	22.1412	35.4172	33.2338	24.3096	46.0996	55.8525	48.676	38.6465
FBgn0029912	31.6721	26.0472	20.9982	23.4716	24.364	22.7901	31.3534	30.1751	26.5571	26.0553	29.1713	26.3909	16.7988	24.7415	20.9307	10.2291	14.1017	13.7021	28.0682	37.4993	46.202	36.8421	30.2764	21.8404	26.1617	32.2778	17.7031	17.6906	15.2976	25.4953	34.6568	17.8786	36.9891	37.3832	34.494	24.0467
FBgn0029913	17.075	19.4955	23.6844	19.1341	12.0042	11.9191	39.1321	46.3083	36.9777	26.1878	24.3639	21.0534	65.4595	37.5573	58.4143	29.2593	10.4467	19.5151	72.3336	48.4034	70.1857	40.6945	27.2461	31.6469	37.1506	27.3528	25.2805	14.9874	11.8086	30.3539	83.4799	86.0599	68.5056	43.9942	41.9163	34.6273
FBgn0029914	28.2481	25.0485	30.4189	19.7987	17.9914	21.9516	42.7826	47.5407	41.7992	32.2464	30.5122	24.6777	62.0468	54.5856	59.4369	32.7939	28.2813	32.4698	81.5545	64.9811	80.1383	50.1657	40.7496	35.4875	74.0493	66.2983	45.9341	33.636	42.4932	49.6864	106.595	100.976	97.8973	50.5163	56.2308	47.269
FBgn0029915	14.2367	16.7389	15.8148	9.44463	10.1072	10.7811	12.5209	13.6684	14.2701	11.124	10.2034	8.89582	16.4458	14.3584	27.897	13.2486	11.3799	11.7091	29.934	15.0411	20.24	14.0685	11.9086	11.2403	37.2515	37.2407	20.3183	13.0712	24.6461	15.292	32.2852	37.8111	23.5971	16.6016	16.7997	18.1037
FBgn0029922	1.66695	4.27462	3.1781	1.64406	0.622438	1.61717	4.87871	3.84657	5.44362	3.44315	4.41494	3.45949	1.35332	1.98763	1.85341	0.959706	1.42573	1.24565	2.4607	3.33918	0.517414	3.9162	3.72142	2.15076	1.56265	0.871349	0.938798	1.40293	0.536756	1.12517	1.58106	0.269358	2.35005	2.25307	1.92186	1.33975
FBgn0029920	0	0.0798994	0	0	0	0	0	0.112036	0	0	0	0	0	0	0	0	0	0	0	0	0	0	0	0	0	0	0	0	0	0	0	0	0	0	0	0
FBgn0052733	0	0	0	0	0	0	0	0.0373454	0.038883	0	0	0	0	0	0	0	0	0	0	0	0	0	0	0	0	0	0	0	0	0	0	0	0	0	0	0
FBgn0052732	17.3453	16.2196	18.6524	12.2081	15.146	12.9074	12.7938	13.407	12.8314	10.3956	9.18962	8.07213	15.828	19.016	22.5285	9.78432	11.017	12.0966	14.3856	16.164	21.6705	13.1108	11.3503	12.4693	21.625	26.0647	17.8036	13.5844	13.0163	17.8492	25.3286	19.2928	20.4422	14.9118	15.9713	14.2906
FBgn0029924	72.6701	69.0331	66.0212	49.3219	39.7768	36.8655	107.912	115.061	109.145	61.9766	70.3775	61.1835	87.2892	86.0614	123.795	36.9604	19.027	28.5668	172.276	104.372	173.06	96.2663	66.0818	67.9025	141.999	127.482	51.4998	41.7798	60.5193	74.9771	174.739	160.167	167.562	96.4671	110.242	63.7581
FBgn0029925	11.7137	13.463	13.6204	9.93435	9.98865	11.1704	16.7855	16.4693	16.5253	14.1368	15.1089	13.6403	19.0053	15.1594	33.5531	16.1043	13.2204	16.2764	25.5534	17.346	26.1751	24.1357	12.9187	17.3853	22.7844	23.9432	17.4348	16.1165	21.0677	19.9206	29.2812	32.3903	24.7882	17.7578	23.1617	21.3672
FBgn0264385	0.360422	0.319598	0.567518	0.13992	0.177839	0.239581	0.682338	0.522835	0.661011	0.794572	0.719472	0.560107	0.32362	0.53399	0.319553	0.397927	0.285146	0.387534	0.243366	1.06381	0.334797	0.340539	0.611377	0.435272	0	0.416732	0.301757	0.171089	0.178919	0.12786	0.82215	0.370367	0.225347	0.41504	0.960928	0.480934
FBgn0027106	24.3285	22.3718	16.4958	17.0003	18.0211	22.1313	10.6445	11.1289	12.3259	8.64097	6.05011	7.11666	47.7781	31.6241	47.9649	26.9186	16.9273	27.1828	37.1268	23.4629	41.8192	22.7523	22.0893	9.6272	53.0796	67.3212	39.2954	25.2185	80.6924	44.393	52.6809	82.0532	44.9729	28.9639	24.0232	25.7987
FBgn0004646	147.818	167.629	175.59	119.947	108.452	105.445	399.611	407.289	462.785	309.585	312.349	373.921	322.738	164.647	87.3658	127.313	116.91	120.8	202.372	240.421	146.641	158.351	259.782	308.019	39.3182	46.3709	132.002	114.869	44.8639	59.2759	61.5348	105.555	95.9014	167.409	148.977	135.074
FBgn0264893	0.0450527	0	0	0	0.0296399	0	0.170584	0.0373454	0.116649	0.132429	0.0654066	0.0988424	0.02942	0.0296661	0.223687	0.0234075	0.0518446	0.027681	0.0811218	0.0591006	0.0913084	0.0212837	0.0797448	0	0.25204	0.113654	0.0335285	0	0	0.025572	0.158106	0.471377	0.708234	0.20752	0.397625	0.412229
FBgn0261284	19.5078	20.7339	23.3817	16.4756	15.146	19.3761	30.944	32.005	31.4563	27.3134	22.8923	28.0713	38.5402	22.1902	47.7093	20.1538	22.5265	18.4079	60.0572	35.283	45.502	30.7763	23.3652	28.4975	49.7022	51.4854	29.3039	28.8798	45.3559	26.9784	68.6812	75.6896	52.023	39.2806	43.5731	43.6963
FBgn0000330	26.8965	26.9261	30.0028	17.8399	16.3612	15.8423	39.3368	35.2167	41.3326	25.029	25.0834	24.9083	41.9529	32.87	44.3859	18.9132	19.3899	19.1553	62.5449	38.4154	59.4417	34.5009	22.1159	28.8048	52.9787	48.4925	32.1538	19.5041	29.8347	27.9246	67.195	61.2453	48.8682	31.7506	34.8253	32.0852
FBgn0027108	326.632	357.67	367.562	247.729	235.578	228.919	719.559	754.04	780.187	543.355	524.888	581.82	403.643	331.044	225.828	194.399	235.271	215.303	529.401	549.547	441.354	478.884	443.221	503.021	197.851	210.185	265.848	242.227	133.339	216.492	437.004	254.914	341.144	436.859	414.889	358.056
FBgn0052736	3.2438	3.31582	4.04829	2.79841	3.17147	1.79686	5.28812	4.14534	4.58819	4.23772	2.64897	3.55833	6.73718	4.56858	12.846	8.7778	6.0399	6.39432	9.05861	5.5259	8.36993	6.19356	4.27964	5.58173	11.2914	10.1531	5.59926	6.39871	9.84053	7.36473	9.01203	12.7608	6.63165	6.78887	7.32293	8.55376
FBgn0259204	1.93727	2.07738	1.17287	1.3992	2.19335	1.43748	2.2176	3.69719	2.52739	2.97964	1.83138	3.13001	2.55954	1.69097	3.96246	2.90253	3.29213	2.49129	4.38058	3.30963	4.44367	3.38411	3.34928	3.27735	4.88957	2.80347	3.08462	3.62708	4.83081	2.99192	5.12263	7.03698	5.47272	1.77874	1.88872	4.08794
FBgn0029928	2.43285	2.07738	3.63211	1.81897	2.07479	2.42575	4.87871	3.47312	4.27713	2.68168	2.25653	1.91095	2.3536	3.79726	5.36849	2.66845	2.9033	1.66086	3.43416	3.63469	5.84374	3.49053	2.63158	3.12372	4.99039	4.4704	3.18521	1.84776	2.59432	3.70794	4.26886	4.88211	4.41037	2.34201	3.61176	3.60701
FBgn0029929	17.3003	16.6191	16.6472	9.40965	10.0479	9.73297	14.295	14.1165	13.8423	9.93215	9.02611	8.5334	21.4178	22.4572	38.7937	13.787	13.8425	14.2834	34.0171	20.6557	31.9275	13.7493	14.0085	13.2374	49.803	43.2265	26.9234	13.7555	24.9144	20.5854	42.9415	55.8581	34.4781	20.3073	17.5949	18.9282
FBgn0029931	0	0	0	0	0	0	0	0	0	0	0	0	0.794341	0	0	0	0	0	0	1.56617	0	0	0	0	0	0	0	0	0	0	0	0	0	0	0	0
FBgn0004143	0	0	0	0	0	0	0	0	0	0	0	0	0	0	0.127821	0	0	0	0	0	0	0	0	0	0	0.151539	0	0	0	0	0	0	0	0	0	0
FBgn0029930	2.43285	3.59547	4.88065	3.35809	1.89695	2.5156	4.87871	3.65985	3.655	2.25129	2.19112	2.37222	5.38386	5.13224	2.87598	2.97275	1.55534	4.65041	3.19079	3.84154	3.9567	2.10709	2.84423	3.04691	2.41958	3.18232	3.38638	1.57402	1.69973	4.14266	3.82616	3.13129	4.60352	2.96457	2.71711	2.64514
FBgn0029932	35.2312	39.3505	58.984	38.5481	21.7261	23.8383	7.91512	9.07492	9.64298	6.25725	4.9382	4.74444	22.0944	67.8167	71.6438	33.9877	20.4786	41.66	15.981	16.5482	15.8877	8.72632	11.9086	6.17063	37.1002	50.1215	37.5519	31.1723	15.6554	42.1682	30.3563	21.414	21.6977	18.0542	13.4861	17.1419
FBgn0029935	14.552	16.9387	16.912	10.7039	13.9011	13.0871	14.3291	16.1705	15.3977	9.33622	12.1329	7.80855	17.9462	21.1223	16.2013	13.038	19.9602	23.5012	20.7942	18.4985	19.7835	13.1746	10.101	12.6229	47.3835	34.2099	19.7483	18.1354	24.7355	18.5397	25.1388	17.0032	17.0942	13.3999	12.2601	12.2982
FBgn0029936	11.984	14.5816	15.0581	9.61953	9.57369	10.6913	13.5785	13.0709	15.2421	12.6138	9.12422	10.675	17.6226	15.4264	18.4382	9.36299	8.55437	9.07938	17.3871	18.1439	25.475	15.5371	12.387	11.5987	16.4834	17.7679	13.2438	11.5656	9.52742	12.6326	22.2929	23.8719	20.571	16.3941	16.3026	12.9852
FBgn0267088	0.180211	0	0	0.0349801	0	0	0	0	0.077766	0	0.0654066	0.065895	0	0	0.0319553	0.0468149	0	0.0553621	0	0	0	0.0425674	0	0	0.100816	0.189424	0	0	0	0	0	0	0	0	0	0
FBgn0264270	156.964	184.088	216.527	94.6562	77.7455	88.016	234.349	247.488	234.27	108.459	109.785	113.932	191.848	190.041	71.6758	90.5167	66.1797	76.2889	99.2391	96.659	45.3498	52.5069	101.01	101.162	24.6495	19.6243	130.862	69.462	28.9848	36.3634	31.2417	62.4911	44.5544	51.2574	37.0786	48.8148
FBgn0287667	0	0	0	0.0699602	0.0889197	0	0.0682338	0	0.077766	0	0	0	0	0.0593322	0	0	0.103689	0	0	0	0	0	0.0531632	0	0	0	0	0	0.178919	0	0	0	0.0643849	0	0	0
FBgn0263563	0.135158	0.119849	0.113504	0.10494	0.0889197	0.0898428	0.102351	0.112036	0.116649	0.0993215	0.0981098	0.0988424	0.0882601	0.0889983	0.0958659	0.0702224	0.077767	0.0830431	0.0811218	0.0886509	0.0913084	0.0638512	0.0797448	0.0768128	0.151224	0.113654	0.100586	0.102653	0.134189	0.0767159	0.0948635	0.101009	0.0965774	0.0889371	0.0994063	0.103057
FBgn0027342	26.1756	27.2856	26.9382	24.696	25.3421	26.6534	31.3875	33.8722	33.7504	29.8296	31.1989	23.7222	26.1838	30.9121	18.6619	19.4282	18.4308	24.1655	20.2264	32.2098	27.0577	31.2232	31.1802	29.5217	16.1809	17.2376	22.2629	21.7967	9.21432	26.3391	18.5616	14.983	22.7279	30.6833	25.0173	20.8519
FBgn0029937	25.9504	26.8062	28.2245	21.6527	23.1191	22.85	25.11	27.038	24.6129	20.2285	21.8785	19.3731	36.0101	32.692	52.4706	27.1059	24.8077	24.5531	46.6721	33.3327	42.5801	25.6256	23.6576	23.6583	54.1381	62.0173	35.7079	25.4238	43.9246	36.9515	59.6059	72.6257	49.0613	34.7744	31.9094	32.9096
FBgn0085366	0.315369	0.798994	0.151338	0.244861	0.622438	0.269528	0	0	0	0	0.130813	0	0.23536	0	0.703017	0.163852	0.492524	0.636664	0	0	0.0608722	0	0	0	1.76428	1.55327	0.838213	1.40293	1.83392	0.306864	0.0948635	0.0673395	0.321925	0	0	0.0687049
FBgn0259098	4.28001	3.27588	4.76715	4.30255	2.72687	3.95308	1.09174	1.04567	1.01096	1.62225	1.92949	0.757792	8.29645	5.57723	16.8085	4.91557	3.91427	3.81998	4.54282	2.77773	4.16975	5.40606	2.76449	2.4324	13.7614	13.1081	6.9404	5.95388	7.24621	6.72543	7.33611	11.3467	7.95154	3.94288	4.00939	4.94675
FBgn0029950	0.49558	0.439447	0.113504	0.10494	0.326039	0.269528	0	0.0746907	0	0	0.163516	0	0.11768	0.0593322	0.0639106	0	0.466602	0.166086	0	0.147751	0	0.127702	0	0	0	1.06077	0.2347	0.239524	0.670945	0.102288	0	0	0.0643849	0	0	0
FBgn0052726	2.07243	3.63542	1.28637	0.804542	2.28227	2.27602	0.0682338	0.0746907	0.155532	0.132429	0	0	1.23564	0.919649	4.37788	0.538372	0.596213	0.387534	0.43265	0.265953	0.486978	0.106419	0.0531632	0.0768128	8.82139	6.51618	2.81639	2.22415	2.46013	1.40646	0.28459	0.404037	0.676042	0.0592914	0.265083	0
FBgn0040923	5.13601	6.1922	3.82129	4.19761	6.69862	8.35538	0.716454	0.634871	1.32202	0.761465	0.784879	0.362422	1.1768	2.52162	5.91173	2.85571	5.83252	2.57434	1.51427	0.945609	1.30875	1.40473	0.451887	0.153626	27.674	22.5793	7.00746	15.5348	20.8888	7.18573	1.70754	2.62624	2.70417	1.33406	2.08753	1.16798
FBgn0262968	0	0	0	4.61737	5.7205	1.61717	0	0	0	6.0255	7.48905	9.22529	0	0	0	18.9601	11.1466	10.7126	0	0	0	13.9621	8.55927	11.5219	0	0	0	6.63824	12.748	10.4845	0	0	0	13.7853	12.8897	13.5005
FBgn0264383	0	0	0	5.84168	6.0169	1.94659	0	0	0	7.25047	7.88149	7.11666	0	0	0	16.0107	12.3649	8.24895	0	0	0	11.7273	7.44284	9.88325	0	0	0	3.76395	9.88526	9.56392	0	0	0	8.92336	11.8294	15.1838
FBgn0262612	0	0	0.113504	0.524702	1.482	0.569004	0	0	0	1.35739	1.76598	1.44969	0	0	0	4.86875	3.26621	2.98955	0	0	0	3.21384	2.0202	2.17636	0.100816	0	0	0.855443	1.52081	1.96904	0	0	0	2.01591	1.82245	3.67571
FBgn0052720	0	0	0	3.25315	7.23214	3.7135	0.0682338	0	0	7.01872	11.1518	10.7079	0	0	0	17.2513	14.361	16.5256	0	0	0	16.0692	9.54279	11.1379	0	0	0	3.96926	4.02567	8.4899	0	0	0	9.13088	7.32293	14.2563
FBgn0262967	0.225264	0	0	15.4262	17.5468	7.81632	0.170584	0.186727	0	18.9373	25.6067	24.6777	0	0.148331	0.0639106	46.6511	37.8725	36.4006	0	0.0591006	0	43.1421	23.9234	26.6796	0	0	0	13.516	22.1859	24.9071	0	0	0	27.9559	25.3486	50.5325
FBgn0052719	0.180211	0.159799	0	12.1031	14.731	7.51684	0.238818	0.336108	0	21.5528	26.0972	26.5227	0.0882601	0.148331	0	46.0191	33.8027	41.1063	0.270406	0.0886509	0	8.91788	29.6119	26.9869	0	0	0	9.0677	5.09918	3.98923	0	0	0.0643849	8.86407	5.7987	11.2676
FBgn0267225	0.0450527	0	0	0	0	0	0	0.112036	0	0	0	0	0	0	0	0	0	0	0	0	0	0	0	0	0	0	0	0	0	0	0	0	0	0	0	0
FBgn0004198	58.6136	75.425	83.3116	51.1759	43.4225	48.2456	102.112	96.2017	92.7359	70.8824	66.0933	65.7632	29.067	44.5882	25.4045	29.9148	24.5225	24.8022	37.1268	27.0681	9.64825	15.8351	66.2679	49.8259	3.67978	3.75059	20.8883	21.3861	10.9588	8.41318	2.62456	13.2322	11.4605	18.5286	14.7121	7.59189
FBgn0029939	29.5997	33.8374	35.2618	27.3195	17.5172	19.975	29.8864	33.1253	33.4783	22.8439	20.7012	26.6216	14.1804	18.3337	8.75576	7.93513	8.45068	11.626	12.0331	10.4313	4.68716	8.64119	21.3982	15.7978	1.76428	1.78058	11.2991	8.96504	3.57838	4.04037	3.00401	5.01679	4.73229	7.29284	6.52768	4.74064
FBgn0047092	0	0	0.113504	0.174901	0	0.149738	0	0	0	0.198643	0.130813	0.065895	0	0	0.127821	0	0	0	0	0	0	0.0425674	0.0531632	0	0	0	0	0	0	0	0	0	0	0	0	0
FBgn0265457	0	0	0.41618	0	0.0296399	0	0.0341169	0.0373454	0.155532	0	0.0654066	0.164737	0.1471	0	0.0319553	0.0936299	0	0.166086	0.135203	0.177302	0.0913084	0.0638512	0.0265816	0.0256043	0	0.0378847	0	0.0342177	0	0	0.0316212	0	0.0321925	0.0296457	0.0331354	0.0343524
FBgn0029942	5.7217	4.87386	6.58321	5.73674	7.67674	7.24732	5.01518	5.6765	5.09367	6.38968	8.14312	5.69991	5.64864	5.5179	9.68246	12.9443	13.35	10.8786	7.11168	5.3486	8.0047	13.6854	9.03774	9.19193	10.8881	12.3125	8.3486	10.368	16.5053	10.7914	8.34799	11.5487	9.75432	9.57556	9.4436	16.18
FBgn0261848	0	0	0	0.0349801	0	0	0	0	0	0	0	0	0	0	0	0	0	0	0	0	0	0	0	0.153626	0	0	0	0	0	0	0	0	0	0	0	0.103057
FBgn0026144	84.3838	116.413	100.942	77.0961	59.3095	70.5565	183.446	206.109	184.5	163.02	164.988	148.428	129.213	94.9612	77.1401	90.7976	92.3353	89.908	121.142	134.07	116.023	142.473	118.102	161.486	55.7008	54.4025	102.564	109.223	32.2948	111.903	84.6499	89.6962	111.289	118.049	125.749	116.077
FBgn0029946	0	0	0	8.84997	11.9449	6.34889	0.0341169	0	0	16.9178	20.2433	22.2725	0	0	0	54.516	37.3281	35.2933	0	0	0	30.0526	25.1462	19.5104	0	0	0	8.45178	16.058	14.5505	0	0	0	21.3746	17.2636	32.0852
FBgn0029947	0	0	0	17.0703	22.882	9.85276	0	0.0746907	0	27.2803	31.4606	34.3972	0	0	0	68.5137	56.2514	51.0992	0.0540812	0	0.0608722	60.3819	42.1318	42.964	0	0	0	17.1773	34.1735	41.1197	0	0	0	44.6464	39.7957	63.0367
FBgn0029948	0	0	0	0	0	0	0	0	0	0	0	0	0	0	0	0.0936299	0	0	0	0	0.0608722	0.0212837	0	0	0	0	0.134114	0	0	0	0	0	0	0	0	0
FBgn0261849	0	0	0	0	0.237119	0.149738	0	0	0	0.0662143	0.130813	0.428317	0	0	0	1.14697	0.33699	0.636664	0	0	0	0.340539	0.531632	0.281647	0	0	0	0.376395	0.223648	0.12786	0	0	0	0.148229	0.165677	0.824459
FBgn0029949	0	0	0	7.80056	9.21801	4.37235	0	0	0	14.6003	17.4636	17.9564	0	0	0	28.0187	25.9223	26.6292	0	0	0	30.2867	19.059	18.0766	0	0	0	8.79396	6.35162	14.755	0	0	0	16.5127	13.2873	23.8062
FBgn0029940	0.135158	0.319598	0	8.29028	8.53629	4.64188	0.170584	0.261418	0.194415	13.0111	15.3705	20.5592	0.23536	0.148331	0.319553	38.1308	30.1995	31.7501	0.216325	0.0295503	0.152181	32.5002	19.7501	23.2999	0.302448	0.530386	0.368814	10.7786	9.25905	20.4064	0.505939	0.101009	0.193155	18.6175	16.2364	32.7722
FBgn0029941	116.822	129.717	129.508	108.019	101.843	104.817	157.245	163.162	159.07	135.706	129.603	109.583	101.47	122.669	77.7473	54.0244	68.9275	63.2235	94.7233	163.088	160.337	144.878	144.365	104.875	93.5067	106.646	78.7249	76.9557	43.8798	92.6473	95.1165	58.619	154.846	141.173	124.788	93.1982
FBgn0025549	24.0131	24.9686	29.3217	30.7125	27.743	25.5752	51.7212	52.9184	52.3365	46.35	48.4336	54.7587	30.2732	19.5796	9.61855	23.8756	18.9751	22.477	16.5489	19.8578	6.96987	20.2408	24.6677	31.9797	5.0912	4.62194	16.7643	20.6333	10.1536	7.79945	9.48635	9.1245	7.11454	16.6905	12.7571	20.5771
FBgn0024250	24.2834	26.3668	29.0569	17.9098	18.1693	18.6573	33.9804	30.7352	34.2948	27.5121	22.1728	20.4274	21.153	20.7069	7.86101	14.934	13.4796	15.446	12.628	8.15588	5.17414	5.02296	22.302	19.408	2.01632	1.66693	24.7776	14.0635	6.75418	3.42665	1.54944	4.14138	3.92748	8.77513	5.59989	5.22157
FBgn0029943	24.4186	29.2831	31.9702	23.4716	19.8291	21.7419	37.8356	42.3496	39.1552	34.8287	23.7753	25.8967	68.225	35.5993	50.7131	28.6976	15.4756	24.1932	54.622	54.4021	58.0113	46.058	34.5826	36.7165	53.6844	42.4309	37.0155	29.4615	24.154	36.1332	73.6773	79.0566	60.1677	48.5597	48.5766	49.0553
FBgn0029944	32.5281	32.3593	31.4405	28.6837	26.3499	24.2276	46.4331	49.0345	44.6766	41.8806	40.1923	30.0152	36.5102	39.3373	19.0134	28.8614	24.1596	26.2139	30.2314	44.7687	30.1622	37.885	39.4471	36.1532	16.8362	16.2526	21.7935	25.3896	7.46986	28.2059	24.3483	18.451	35.959	35.2784	30.7497	26.3483
FBgn0029945	1.17137	1.07864	1.32421	8.98989	10.9964	5.30072	1.77408	2.16603	2.25521	13.6733	18.2157	19.3072	3.03026	2.52162	0.958659	23.899	20.5305	20.0964	2.62294	1.77302	2.49576	25.732	19.8299	16.95	0.604895	1.13654	1.47525	4.34565	3.08635	11.533	2.59294	1.7845	2.38224	13.5777	11.3323	19.6496
FBgn0029955	4.28001	4.11482	3.59428	2.62351	2.16371	2.39581	4.74225	3.17436	4.04383	3.41004	4.05521	3.8878	1.55926	1.30531	2.68425	0.959706	1.7368	1.79927	3.4612	3.10278	4.35237	2.44763	1.80755	1.74109	3.62937	2.91713	1.81054	1.7451	2.54959	2.07133	4.04751	3.60266	3.15486	2.43095	3.44609	2.47338
FBgn0262979	0	0.199748	0.151338	0.244861	0.177839	0	0	0	0.194415	0.165536	0.163516	0.26358	0.17652	0.118664	0	0.210667	0.207379	0.166086	0.0540812	0	0	0.191553	0.531632	0.35846	0.201632	0.151539	0.167643	0.30796	0.0894594	0	0	0	0	0.118583	0	0.377877
FBgn0029504	44.0165	48.8984	43.3584	39.7374	35.9829	43.7534	41.452	41.4907	38.1442	32.2795	36.039	32.0579	29.1258	26.3138	14.3799	18.9601	21.0489	22.9753	19.28	24.3199	6.17853	12.451	36.3105	25.1946	2.46999	4.24309	29.4045	25.3211	8.09607	8.77119	3.50995	8.92249	11.1064	13.1627	7.42234	11.6111
FBgn0022786	15.4981	14.2221	14.1879	15.3213	14.5236	13.9256	14.7385	18.1125	14.7755	19.765	18.8371	15.2217	15.5632	15.1594	14.6994	10.8611	16.5125	13.0378	16.1703	21.0398	23.588	24.9658	17.3578	16.6684	16.0297	19.8137	12.5397	15.2953	12.9716	21.2759	21.4708	13.5689	21.6655	21.9675	22.2339	19.0656
FBgn0027553	15.0026	13.503	13.6961	10.8438	12.0634	11.1704	16.5126	18.4486	17.1863	15.5273	12.1656	11.9929	16.8871	11.1841	16.0096	8.61395	11.1466	7.94446	20.2264	22.5764	23.5271	17.6442	15.2578	13.135	20.4656	23.1097	15.3225	10.3338	14.7608	16.5706	26.4669	25.4207	26.6232	15.9494	19.0529	15.8708
FBgn0029957	21.9857	20.7339	22.398	16.4057	18.11	14.5246	24.803	26.4405	24.3408	19.1028	18.3465	15.5512	24.654	21.1519	17.128	12.4762	14.3869	13.4253	16.5759	28.5456	25.262	21.7732	17.8097	18.1022	15.1728	16.4041	19.3459	17.6563	6.21743	18.4374	12.2058	14.8147	21.9553	18.2025	18.5227	19.4091
FBgn0029958	35.6367	33.4778	33.597	28.6487	30.9144	30.0075	25.8606	29.2041	24.7685	25.5918	24.0369	22.602	27.5077	35.7477	51.3841	26.7547	33.1806	28.816	50.2415	36.8788	47.0238	42.6951	31.0473	30.0338	63.3628	67.9274	42.7153	32.1304	55.7332	44.3162	52.8706	49.1915	51.2504	38.0947	44.534	40.8107
FBgn0029959	29.7348	31.1608	30.4568	23.5066	22.9413	29.5882	29.784	30.8099	31.2619	23.9365	18.2484	21.317	49.9552	36.5783	44.0344	27.1761	28.8256	29.3696	36.5048	38.8882	35.7929	30.5634	25.1993	28.856	49.0469	47.2423	44.3917	33.0885	32.3396	32.8089	39.9375	52.3565	37.6008	32.4621	29.1592	33.1158
FBgn0259188	0.180211	0	0.189173	0.0699602	0	0.149738	0	0	0	0	0.130813	0	0	0	0.0639106	0	0.103689	0	0	0	0	0	0	0	0	0.265193	0.201171	0	0	0	0	0	0	0	0	0
FBgn0016041	31.4919	36.7138	38.3264	33.1961	38.8283	34.4697	42.4755	38.2043	37.4832	41.9468	44.7054	42.634	30.1849	33.849	40.7111	39.5352	46.1158	42.2966	40.9936	33.0668	40.9975	64.2343	46.1988	43.2456	45.3671	47.1665	37.049	35.1758	53.2283	49.6608	58.4675	45.6562	43.9749	53.8663	48.6097	51.1851
FBgn0029962	2.79327	3.83517	4.65365	3.11323	2.87507	1.70701	5.35635	4.48144	4.97702	3.80732	2.9433	3.85485	2.11824	2.78861	0.54324	1.80238	1.06282	1.71622	0.89234	1.15246	0.913084	1.10675	2.3126	2.32999	0.100816	0.303078	1.4082	1.5398	0.313108	0.588156	0.28459	0.538716	0.547272	0.741143	0.563302	1.40845
FBgn0000427	0.99116	0.599245	0.718856	0.419761	0	0.179686	1.36468	2.12869	1.5942	0.331072	0.425143	0.461265	0.882601	1.27564	0.607151	0.397927	0.362912	0.193767	0.8653	2.03897	1.8566	0.532093	0.558213	0.128021	0.100816	0.303078	0.569985	0	0	0.12786	0.316212	1.34679	0.482887	0.296457	0.331354	0.446582
FBgn0263590	0	0	0	0.279841	0.266759	0.449214	0	0	0	0.397286	0.457846	0.329475	0	0	0	0.37452	0.311068	0.221448	0	0	0	0.74493	0.265816	0.409668	0	0	0	0.0684355	0.223648	0.332436	0	0	0	0.592914	0.0662709	0.480934
FBgn0029970	6.08212	6.31205	6.84805	6.61124	6.1651	6.25905	6.41397	7.31969	6.10463	7.8464	6.9658	5.46928	8.59065	8.15818	6.0076	5.80505	5.21039	4.89954	4.67803	8.59913	9.70912	9.23713	8.00106	6.75953	8.31731	11.2139	6.471	6.46715	4.33878	10.6124	7.08314	6.2289	9.52897	10.4649	8.81403	6.42391
FBgn0029968	0	0	0	0	0	0.149738	0	0	0	0	0	0	0	0	0	0	0	0	0	0	0	0	0.0531632	0	0	0	0	0	0	0	0.126485	0	0	0	0	0
FBgn0029969	49.7833	37.0733	36.8508	29.2783	25.0457	30.1572	32.8887	35.8142	32.6617	29.7964	29.8254	29.8834	27.5371	28.2718	39.0174	13.2486	19.7528	14.3388	47.6185	29.964	41.3931	19.5385	17.7831	19.5617	129.75	144	45.5317	58.4439	154.809	84.6433	96.1283	99.5278	56.1759	58.6689	36.4821	51.46
FBgn0029971	10.4522	7.59044	7.71824	7.7306	10.1961	6.858	11.8727	9.03758	6.49346	8.04504	8.82989	8.26982	11.6797	8.27684	22.848	20.4347	15.7348	12.9547	16.9815	12.1452	12.844	12.8554	9.72886	11.3683	23.9942	24.7009	14.2161	14.8163	41.2408	17.4912	22.1032	28.3499	18.6394	14.2892	14.3476	21.3672
FBgn0266490	27.4822	27.8449	22.171	15.4962	20.0662	27.7315	15.0797	15.1996	16.292	14.0043	11.2826	14.6616	24.1538	22.4572	46.0157	27.1293	23.9263	24.2763	33.26	20.567	32.3536	17.3249	16.2414	14.2872	76.0152	73.0039	33.1597	40.0347	87.8491	28.4105	46.989	67.4405	35.8624	23.9241	29.6562	32.36
FBgn0040087	40.4574	34.117	41.5423	32.1467	33.1671	33.0322	66.9714	72.0019	66.4899	53.7991	50.4285	46.6207	38.246	46.8131	38.0588	22.3541	26.7518	26.7676	47.8619	73.8757	79.3165	55.2525	49.043	41.146	50.7104	45.6132	33.9644	35.039	31.5792	38.179	71.9381	53.2319	76.2962	60.6848	54.4747	39.7114
FBgn0010292	22.211	23.2108	19.9766	12.6978	17.9025	16.2016	15.762	14.6767	14.4256	13.3091	12.1983	9.75245	16.6517	16.7614	23.3274	14.0445	15.4497	14.9478	11.7627	18.2916	21.0618	14.7496	13.6098	13.391	23.2885	31.6716	22.1623	19.0593	19.7258	19.7416	17.866	20.4039	20.2169	15.979	14.6459	19.1
FBgn0029974	4.14485	3.75527	3.89695	2.83339	2.34155	2.78513	4.43519	3.58516	4.31601	2.94654	3.69547	4.01959	4.79546	3.97526	2.04514	2.36415	2.92922	2.1868	3.08263	2.06852	2.25227	2.25607	2.41892	3.35416	0.655303	0.909234	3.85578	1.40293	1.2077	1.04845	1.16998	0.909083	2.38224	1.71945	0.695844	1.03057
FBgn0029975	25.3196	26.247	26.5977	24.2762	27.1798	23.5987	37.9721	39.0633	39.0774	34.6301	36.1698	40.1959	33.6859	32.4844	43.5231	29.3296	29.5514	33.1342	49.0517	39.095	52.5936	55.8485	43.5406	42.7079	35.4872	39.8169	32.0533	25.3896	51.0366	37.1561	51.9536	50.875	50.349	43.5199	49.5375	43.3184
FBgn0029977	0.270316	0.319598	0	0.0349801	0	0	0.136468	0.186727	0.194415	0	0.19622	0.065895	0.41188	0.415325	0.54324	0.117037	0.259223	0.138405	0.189284	0.177302	0.578286	0.17027	0.15949	0.0768128	0	0.0378847	0.134114	0.239524	0.268378	0.25572	0.600802	0.303028	0.0965774	0.20752	0.231948	0.206115
FBgn0053222	0.0450527	0.0798994	0.113504	2.34367	3.91247	1.2578	0.170584	0	0.077766	2.44993	3.13952	3.3277	0.02942	0.0889983	0.0958659	6.85839	6.14359	5.45316	0.0270406	0	0.213053	5.70404	4.51887	5.09525	0.604895	0.189424	0.100586	3.25068	6.03851	5.80484	0.126485	0.202019	0.0965774	6.75922	4.47328	8.41635
FBgn0261592	1044.1	975.212	857.292	696.874	738.063	874.889	854.014	820.888	843.217	701.011	612.467	696.609	1340.7	1149	2068.75	1028.69	865.546	871.26	1550.83	1193.83	1642.52	1163.56	783.12	873.643	2292.5	2494.1	1376.31	1116.05	1638.45	1240.62	2282.7	2561.46	1688.66	1163.56	1096.58	1209.48
FBgn0082924	0.0450527	0.0399497	0.0378345	0.0349801	0.0296399	0.0299476	0.0341169	0.0373454	0.038883	0.0331072	0.0327033	0.0329475	0.02942	0.0296661	0.0319553	0.0234075	0.0259223	0.027681	0.0270406	0.0295503	0.0304361	0.0212837	0.0265816	0.0256043	0.0504079	0.0378847	0.0335285	0.0342177	0.0447297	0.025572	0.0316212	0.0336698	0.0321925	0.0296457	0.0331354	0.0343524
FBgn0029976	49.7382	71.9095	53.1575	50.6512	39.7471	57.9785	48.173	50.0428	44.521	45.6548	42.7759	41.1514	51.1614	68.1727	33.9046	34.4792	47.1786	46.8363	33.0166	58.5391	40.4192	55.1461	67.4641	52.4631	51.5169	42.6961	52.0027	35.8944	16.8184	42.1938	20.3324	25.488	43.5564	50.3088	44.2689	33.3906
FBgn0029980	10.5874	12.2646	8.96678	8.4302	8.77341	9.34365	12.4868	12.5854	12.1704	10.3625	9.02611	8.07213	11.209	9.19649	18.598	9.3864	7.49155	8.88561	17.5223	13.0317	20.6966	11.855	8.85167	8.62864	25.1031	19.6622	12.5061	9.273	18.8759	14.934	23.7159	24.1075	17.3195	11.2357	12.3927	12.8135
FBgn0260858	35.9971	36.9934	38.8182	35.5748	31.0923	33.122	46.1601	45.3746	49.1092	39.1658	39.6037	40.7231	50.6024	43.4608	63.2076	42.2505	34.036	36.6497	51.8369	46.3644	63.3984	41.5671	34.6092	41.3253	53.4324	50.6898	53.9474	32.8148	37.0809	42.7052	68.6495	63.1981	52.9244	43.5792	50.6309	53.8646
FBgn0029979	127.229	159.08	164.315	153.703	134.654	122.695	174.985	177.951	166.575	144.413	158.873	129.615	51.2497	50.8477	30.006	51.4028	51.3003	48.0819	49.4302	35.6672	26.7229	60.5947	75.1196	68.9779	10.8377	11.5927	41.8771	34.9705	25.317	35.6985	15.5576	28.3163	27.9753	62.8489	44.6334	54.6891
FBgn0004403	680.477	743.903	591.391	526.241	548.042	638.542	641.909	601.111	654.595	508.99	428.315	505.81	1001.4	764.051	1631.13	835.623	651.143	645.522	1288.43	794.312	1145.52	665.308	534.928	632.784	1742.15	1711.97	998.378	863.621	1451.93	842.188	1600.28	2157.59	1243.53	783.625	817.551	901.614
FBgn0004404	297.709	327.468	284.326	245.525	254.518	298.997	267.647	269.522	271.753	230.79	205.573	232.807	563.776	457.481	1002.21	464.709	378.466	371.535	747.673	458.621	643.998	404.561	315.949	365.603	1034.72	1079.49	545.811	521.752	867.309	501.441	912.808	1173.12	695.905	458.471	485.136	480.694
FBgn0260970	123.129	136.069	158.073	129.251	104.54	94.7542	136.877	154.274	137.335	118.987	124.272	84.9057	57.575	111.426	62.6644	60.4381	62.9394	66.7943	68.6291	85.1344	37.9538	67.5971	133.865	81.7288	16.1809	14.2068	38.1219	44.791	21.4703	45.3136	9.01203	23.4005	31.4198	67.3847	50.4653	31.1577
FBgn0027280	83.9333	101.113	91.8244	80.7691	71.8768	79.4809	263.075	262.613	251.262	187.188	189.09	239.528	246.275	115.579	76.8845	93.8406	63.8726	74.4897	180.361	295.976	222.823	196.215	212.812	206.985	55.9528	59.9716	102.295	89.8557	34.1288	78.685	141.062	172.625	182.789	158.16	155.206	148.025
FBgn0029986	0.0901055	0.159799	0.151338	5.24702	3.76427	1.31769	0.136468	0.149381	0.116649	5.42958	6.11551	4.01959	0.02942	0.0593322	0	4.14312	6.24728	5.2594	0	0.118201	0.486978	5.40606	6.353	5.4025	0.302448	0.0378847	0.134114	2.29259	2.37067	2.68506	0.221348	0.202019	0	5.72162	5.00345	6.11474
FBgn0010329	1.39664	1.71784	1.70255	1.64406	1.15596	1.43748	2.08113	1.68054	1.47755	0.993215	1.30813	1.71327	0.2942	1.06798	0.511285	0.889484	0.622136	1.38405	0.43265	1.06381	0.700031	1.08547	1.32908	0.716919	0.403263	0.947119	0.536456	0.821225	1.2077	0.741587	0.664044	0.808074	0.869197	0.62256	0.563302	0.687049
FBgn0029989	0	0	0	4.65235	5.75014	3.74345	0.102351	0	0	7.8464	7.81608	7.74266	0.17652	0	0	12.3357	17.342	11.7091	0	0	0	15.0476	10.7655	11.8036	0	0	0	4.8247	4.65189	10.2544	0	0	0	10.9393	6.2626	10.9241
FBgn0003447	93.124	128.199	188.908	160.034	79.1089	81.158	460.919	444.373	391.28	316.471	333.377	320.744	426.12	310.337	135.203	175.556	79.4001	122.212	249.558	486.28	340.945	400.751	397.501	361.711	69.3109	70.5414	107.224	86.2971	22.2307	181.126	163.956	246.193	335.864	300.074	260.743	235.933
FBgn0003656	56.6313	57.4077	59.0218	65.9025	72.0546	62.2311	72.8054	79.1348	85.3871	90.4488	104.062	95.1523	43.777	43.1345	23.8387	59.6188	76.2894	71.5831	34.1253	72.7233	38.5017	107.291	122.86	86.9009	18.5501	14.9645	32.0868	38.974	16.9973	50.3257	13.9766	19.4611	40.1762	72.543	61.6982	54.483
FBgn0267180	0.0901055	0.399497	0.189173	0.174901	0.11856	0.209633	0.204701	0.821598	0.427713	0	0.19622	0.296527	0.1471	0	0.47933	0	0.33699	0.110724	0.378569	0.265953	0.182617	0.148986	0.15949	0.230438	0	0.189424	0.838213	0.684355	0	0.051144	0.126485	0.0673395	0.38631	0.237166	0.331354	0.309172
FBgn0029990	1333.38	2138.71	2271.74	1553.54	1594.69	1442.49	2079.36	2550.13	1579.47	1235.89	1649.78	1677.72	4012.04	1885.1	2750.36	1235.4	1671.7	1400.83	2727.34	2475.52	2515.82	1388.36	1995.32	1393.41	2336.11	2518.16	3085.33	2925.07	871.334	1293	1937.11	4154.11	3435.61	2195.15	2430.65	1678.56
FBgn0029993	0.0901055	0.0798994	0	8.15036	6.69862	3.80334	0.136468	0.0746907	0.077766	11.8193	15.0762	15.5183	0	0.0593322	0.127821	20.0602	17.9123	16.3318	0	0.0591006	0.0608722	25.9449	17.1717	12.6997	0.100816	0.303078	0	3.79817	2.63905	11.0982	0	0	0.0643849	12.7773	11.001	15.3899
FBgn0029994	21.5803	19.8949	4.3888	3.88279	33.3449	30.7562	2.55877	3.84657	2.68293	2.58236	2.12571	2.6358	5.67806	6.34855	12.5904	2.45778	13.2463	8.52576	6.30046	2.09807	3.65233	3.83107	2.65816	2.35559	35.3864	40.423	25.314	36.8867	172.925	7.90174	7.05152	7.97973	2.02813	3.23138	4.87091	4.29406
FBgn0004656	237.743	269.381	268.247	221.424	179.025	189.658	259.254	263.546	241.386	234.63	215.22	185.956	74.6092	127.179	83.2436	63.8556	71.8308	79.3338	122.521	113.916	62.5158	87.1994	174.163	127.586	22.9356	25.5722	68.8676	75.758	43.2089	39.8156	19.1624	37.0031	60.1999	87.277	71.5394	42.597
FBgn0004657	217.425	236.302	253.529	200.716	183.382	220.354	401.112	405.72	426.974	362.987	420.924	339.491	305.233	282.866	135.395	156.877	154.627	184.799	222.761	456.286	264.094	322.491	387.772	354.414	106.764	104.713	188.598	181.422	74.967	134.534	140.556	100.942	147.989	294.886	248.151	181.484
FBgn0029992	36.8081	40.9484	42.2612	35.7497	37.8502	41.2977	40.5309	45.5987	42.188	40.3576	46.2424	35.8798	18.0933	35.9257	15.9777	23.5947	30.3291	25.605	19.0366	27.7773	15.4616	29.7546	46.1456	33.3367	7.56119	9.13022	24.9117	27.4426	13.3742	21.148	3.76292	8.38377	15.1948	22.5307	22.6978	16.7983
FBgn0029999	8.33476	10.7465	8.62627	6.47132	6.99502	8.23559	6.58456	6.87155	7.58218	6.15793	5.46145	4.44791	9.97339	10.4425	14.6355	7.39676	7.43971	8.41503	8.11218	11.436	11.2918	9.34355	7.81499	6.09381	14.6687	18.4878	10.8968	6.46715	6.79891	12.786	13.4706	14.4107	13.1667	10.3167	8.94657	9.51563
FBgn0030000	10.9478	11.3058	12.5989	8.15036	10.9964	9.64312	9.55273	12.1372	10.4595	8.70718	7.58716	7.28139	10.5324	11.3028	15.5622	6.50728	9.22835	7.94446	11.3571	13.534	15.0963	11.8763	10.2605	9.57599	19.9111	21.4049	10.3268	9.40987	12.9716	13.3486	21.0597	19.1581	15.5168	11.0578	14.6459	10.9584
FBgn0029996	172.732	231.708	237.336	182.666	107.889	141.293	254.921	263.36	247.529	178.083	142.357	157.489	242.333	231.811	107.402	176.001	77.7929	147.568	122.386	118.704	48.7891	75.2167	146.332	139.39	34.9327	27.0876	155.136	121.268	25.2275	46.9757	26.2139	72.39	43.6852	65.6949	40.5909	62.1779
FBgn0029997	20.0034	22.9311	21.6792	19.2041	19.6216	17.7589	20.8454	23.3035	22.5133	21.0562	22.598	19.5708	14.2687	14.8924	9.13922	14.0445	14.1536	13.0101	11.3841	9.30834	4.50455	15.2817	20.9463	18.2558	1.10897	2.15943	13.6461	10.7786	5.59121	6.67429	2.15024	4.51175	6.24534	10.5242	7.62115	10.5806
FBgn0040319	60.5509	51.9746	56.6004	35.5748	78.7236	85.4704	77.8206	51.9101	44.871	28.2735	34.7309	20.9875	51.9558	55.357	32.179	32.9343	33.5694	30.0616	21.957	38.0017	20.6357	30.2229	22.3817	24.1192	44.5606	83.498	50.7622	46.4677	124.125	70.681	17.0122	24.9156	40.3372	27.6891	20.9747	31.192
FBgn0030001	0.225264	0.0798994	0	0.244861	0.385319	0.299476	1.53526	0.597526	1.47755	0.364179	0.359736	3.8878	0.4413	0.830651	0.287598	0.936299	0.77767	0.498259	0.648975	0.443254	0.54785	1.1706	1.43541	1.86911	0.453671	0.189424	0.301757	0.239524	0.805134	0.792731	1.16998	0.370367	0.354117	1.24512	1.82245	0.893164
FBgn0030003	21.6253	22.1721	19.1064	18.2946	19.7698	20.0649	23.5748	22.706	22.9798	20.9899	19.622	17.1986	22.4475	19.6686	17.895	17.4854	19.1825	16.2488	13.7096	25.7088	28.4882	24.9019	22.302	19.9713	17.1891	15.9495	20.7206	21.5229	11.9876	24.2167	10.8461	18.8887	19.2511	25.6732	18.357	17.932
FBgn0030004	9.23581	5.99245	6.31836	15.2513	17.5765	12.0988	8.42687	9.6351	8.39873	21.2217	28.5827	25.9297	5.7369	6.46721	4.7933	26.2632	24.9632	26.906	5.70557	9.30834	10.3787	43.9722	31.1005	25.2458	5.04079	6.85714	5.39809	9.92314	6.35162	22.0175	6.16613	6.9023	11.8468	27.9855	23.0954	29.4744
FBgn0030005	1.75706	1.31834	1.0972	0.804542	1.51164	2.09633	0.511753	0.298763	0.505479	0.893893	1.27543	0.757792	0.61782	0.118664	0.159777	0.234075	0.570291	0.581302	0	0.177302	0.0608722	0.361823	0.372142	0.307251	0.554487	1.40174	1.34114	1.26606	7.24621	0.38358	0.347833	0.336698	0.25754	0.0889371	0.231948	0.103057
FBgn0025800	130.743	127.879	114.26	100.988	102.524	122.546	127.495	132.763	133.563	122.364	106.286	93.2084	90.9961	120.593	59.5647	92.9745	101.745	109.645	73.2801	85.9913	36.2494	70.8748	118.926	117.677	18.046	21.7458	108.565	103.132	43.4773	40.7362	20.3008	32.6597	31.6452	61.4852	45.0973	49.9828
FBgn0030006	9.73139	12.9437	13.2799	9.79443	8.3881	11.0507	10.3033	12.1372	11.4316	10.6605	10.2361	10.1149	15.9751	12.4598	21.9853	15.9639	12.0798	11.8475	19.0636	18.2916	22.3706	12.2594	10.739	10.1905	25.1031	22.9203	17.9042	13.7897	9.21432	13.8856	18.4984	26.3971	19.734	16.0087	14.6127	15.3555
FBgn0030007	33.0237	28.9236	32.4242	30.7825	31.7443	30.7861	39.6779	35.2914	33.5171	34.3321	33.4555	31.3331	45.1009	44.2322	56.1455	32.3959	29.6551	33.6048	61.3822	47.8419	62.7593	45.6323	37.3737	40.4547	62.9091	67.3591	39.6307	37.6395	64.7239	52.039	77.7881	73.8378	67.2823	50.2198	51.7576	47.5438
FBgn0030008	4.73054	5.11356	4.31313	4.54741	5.66122	4.22261	5.32223	4.74286	4.1216	3.6749	4.9382	5.40339	7.0608	5.63656	0	5.75824	4.92524	4.78882	8.30147	9.54474	8.55255	9.49254	6.61882	6.47788	6.70425	8.4483	6.0016	4.20878	5.94905	7.49259	10.5298	10.3703	9.94747	7.73753	8.78089	8.10718
FBgn0030010	3.01853	2.51683	3.2916	5.21204	8.0917	7.15747	3.99168	3.6225	3.96607	7.68086	7.19472	6.5895	4.20706	3.70826	3.25944	5.6412	7.23233	6.422	5.54333	4.13704	5.63068	9.70537	6.16693	6.93876	6.25058	5.98579	3.18521	5.26953	16.1027	8.18303	5.50208	6.36358	7.43646	8.27115	7.62115	8.62246
FBgn0030011	2.34274	2.55678	2.11873	3.11323	3.88283	3.26429	2.66112	2.65152	1.98303	4.89986	3.9571	4.41496	2.47128	2.58095	3.67486	2.90253	4.45864	3.3494	4.5969	2.51177	3.89582	4.76755	3.64168	4.71118	3.831	7.23599	3.21874	3.01116	6.61999	5.57469	5.78667	5.1178	3.66994	4.56544	6.49455	5.39333
FBgn0030012	5.40633	4.47437	4.12396	3.74287	4.80167	3.17444	5.08342	5.30304	5.98798	5.76065	4.21872	4.44791	5.67806	5.2509	7.95687	4.44742	2.98107	3.32172	9.00452	6.70792	9.28302	7.78984	5.98086	4.37833	9.47669	10.6835	4.96222	5.06422	8.40918	6.08613	10.1504	8.21542	9.59336	6.61099	7.19039	6.38956
FBgn0265464	21.4001	19.1759	21.036	19.0991	16.628	17.699	25.2124	23.789	26.4016	19.3346	18.8371	15.8807	20.2704	20.1433	18.3104	11.6101	15.4497	13.7852	17.6034	25.4724	24.6533	22.3692	17.7299	17.1549	18.903	17.8058	18.0383	14.9531	9.16959	17.1844	23.0834	19.7978	26.2047	17.8467	19.6162	16.9701
FBgn0030015	0	0	0	3.42805	4.03103	1.8867	0.0682338	0	0	5.42958	5.69037	7.11666	0	0	0	14.2552	11.7169	11.2939	0	0	0	15.1966	10.4997	7.2204	0	0	0	3.83239	8.27499	7.62045	0.0632423	0	0	9.10123	7.35607	12.4356
FBgn0030014	0.0901055	0.159799	0.075669	3.32311	6.1651	2.78513	0	0	0	6.58833	8.73178	7.57792	0.05884	0	0	11.8442	11.5095	10.6849	0.108162	0.147751	0	18.2614	9.64912	8.80787	0.806527	0.454617	0	2.94272	7.15675	9.81964	0.0632423	0	0	10.2871	10.0732	13.3288
FBgn0030013	27.347	35.0758	34.3537	18.0847	60.6729	50.4317	17.7408	19.3076	22.0467	18.1427	13.0813	8.40161	20.035	23.9702	20.004	18.9366	41.0869	20.6224	20.0912	36.3764	45.4107	22.1138	13.7161	14.3896	119.215	165.935	43.8888	43.1486	66.5578	24.6002	22.2613	31.8853	17.0298	15.8605	18.1251	17.1075
FBgn0030017	5.8118	6.39195	6.31836	6.3314	6.07618	7.06763	9.8939	10.7555	9.72075	8.87272	8.04501	8.20392	6.70776	6.22988	3.41922	5.78165	3.8365	6.67113	4.73211	6.47151	3.46972	6.17228	9.0909	8.06534	2.06673	1.17443	4.32518	4.31143	3.04162	2.58277	3.00401	3.03028	2.96171	7.50036	4.63896	4.05359
FBgn0030018	47.5757	55.6499	58.0381	48.4824	43.7782	42.9149	70.7925	73.7944	68.123	59.924	64.033	56.2084	38.1578	43.6388	20.8668	26.6611	27.0888	28.4284	26.6891	52.9837	21.1835	41.2691	59.1706	38.3808	12.0475	10.6456	21.3577	22.1389	9.21432	21.0713	7.74719	15.3197	22.245	36.9386	24.0232	18.6534
FBgn0261873	86.7265	82.576	79.339	54.6389	63.3701	71.425	145.406	149.531	144.8	115.213	117.045	116.272	68.6957	52.8057	25.1488	25.5141	39.6093	31.2242	87.909	116.162	87.7169	85.9862	115.922	91.2536	36.8986	39.0213	45.7664	54.1324	34.4419	29.6635	66.689	43.434	97.0603	89.4707	76.6423	60.9756
FBgn0030025	16.6245	18.4967	19.2956	18.3646	15.4128	14.6144	23.6089	19.8677	20.1025	21.0893	21.6169	18.3517	46.16	24.8009	52.5026	34.1281	30.0958	29.1204	70.8194	43.3207	43.6758	42.8016	28.655	34.2841	73.5452	68.9881	30.7792	25.6291	49.1579	46.899	88.7606	89.9319	47.9346	44.8243	40.9885	54.1051
FBgn0030026	15.9937	12.9837	12.2584	8.4302	9.54405	10.3918	9.58684	9.14961	10.7706	5.26404	8.20852	6.45771	7.85515	12.4598	31.6358	7.27972	9.69495	9.35619	16.2785	7.94903	17.166	9.51382	6.16693	6.40107	25.1031	30.7624	18.4072	11.2918	21.5597	8.72005	17.4549	22.6597	20.6032	6.8778	9.27792	6.08038
FBgn0020653	152.143	139.345	143.241	118.513	125.288	119.251	187.677	181.349	189.282	156.597	171.169	150.965	124.888	138.837	175.786	83.5413	98.2715	89.1606	321.053	230.315	286.191	217.583	172.302	167.938	249.015	288.871	140.652	112.2	250.442	144.073	298.946	212.321	266.2	204.022	234.466	169.22
FBgn0017566	99.2512	78.621	68.9345	73.0035	95.5294	95.0536	75.023	80.0685	74.5387	74.4249	79.469	74.3295	36.8633	54.3186	58.7019	35.3453	50.056	36.3452	105.485	69.7091	104.031	85.4116	73.4981	65.3165	103.034	119.488	53.8468	64.124	143.18	69.2489	105.014	70.9422	108.263	89.53	101.626	72.1401
FBgn0040928	3.28885	2.59673	2.91326	2.69347	1.65984	1.8867	4.12814	3.84657	3.8883	3.21139	2.91059	3.75601	3.29504	3.08528	4.44179	2.92593	2.64408	2.82347	5.51629	3.04368	3.40885	3.38411	2.28602	4.07108	3.27652	2.95501	2.51464	1.64245	2.95216	2.35262	4.80642	4.44441	2.96171	2.75705	3.21414	4.12229
FBgn0030027	7.74907	9.66783	8.02092	7.69562	7.26178	8.7447	20.7772	22.9301	23.6409	14.2692	17.4309	56.3402	9.23789	7.71319	4.98503	3.04297	3.49951	3.46013	17.1708	20.4784	24.7446	16.3672	13.9288	12.7253	5.84732	7.4633	4.19106	6.33028	7.8277	8.77119	14.5141	8.31643	20.8607	14.3485	21.7037	9.20646
FBgn0015519	2.29769	2.19723	3.32944	2.30869	1.51164	1.55727	3.85521	2.8009	4.19936	2.781	2.87789	2.60285	0.941441	0.711987	1.2143	1.21719	1.11466	0.830431	1.08162	0.206852	0.243489	0.553377	2.3126	1.28021	0	0.151539	0.871741	0.581701	0.447297	0.281292	0.442696	0.437707	0.160962	0.444686	0.430761	0.27482
FBgn0263778	0	0	0	0	0	0	0	0	0	0.23175	0	0.13179	0	0	0	0	0	0	0	0	0	0	0	0.0512085	0	0	0	0	0	0	0	0	0	0	0	0
FBgn0030028	0.901055	2.75653	3.85912	1.60908	2.75651	2.93486	4.26461	3.39843	3.22729	2.51614	2.32193	3.78896	2.58896	2.28429	3.61095	1.77897	2.54039	3.10028	4.43466	2.39357	4.29149	3.87364	2.49867	4.2247	2.06673	2.65193	2.84992	1.77932	5.05445	2.68506	3.69968	4.0067	5.5693	2.75705	3.44609	2.40467
FBgn0030029	3.73938	29.4429	17.7066	9.33969	25.2236	36.0269	3.27522	3.13701	2.25521	0.794572	1.07921	0.65895	34.1861	79.0008	70.3976	20.5284	26.4667	30.1446	6.0571	6.79657	10.0744	13.6641	14.8325	10.3953	62.405	33.0355	26.0181	26.8951	27.5982	37.0794	4.96452	26.5318	16.1606	8.41938	10.3383	25.146
FBgn0030030	14.0565	17.2583	15.2095	17.3851	14.9978	14.884	15.5573	14.2286	16.5642	15.3948	18.0522	13.7391	16.7106	16.4647	19.9401	13.0614	17.2643	21.0929	19.4422	16.5777	19.7835	22.0925	14.6465	18.051	16.7858	17.8437	16.429	13.9608	19.6363	19.4347	22.3878	18.2153	20.5388	17.7281	20.1132	20.3366
FBgn0030034	68.8857	76.5037	76.6906	62.9642	49.0244	51.2104	80.6523	83.5042	84.5316	68.6974	63.0846	53.2761	45.3068	55.6833	26.9383	23.9224	26.3371	28.9267	49.8899	66.961	46.7194	53.039	55.5821	54.9211	26.1617	32.5809	41.5754	31.8225	17.713	29.2799	48.2539	26.9695	55.9505	52.2357	46.8535	39.8488
FBgn0030035	34.195	34.2369	40.2181	38.1633	34.9751	36.7457	43.3967	42.9845	39.0385	43.1055	47.6814	42.1728	28.1844	35.9257	43.4592	25.7716	31.1327	32.11	48.7272	42.1978	50.25	53.9542	37.1876	40.2243	51.164	52.0158	30.0415	31.1381	37.1256	45.3391	52.8706	56.1948	49.1257	41.8894	47.6819	41.91
FBgn0021767	1.98232	1.99748	2.68625	1.88893	1.57092	2.4557	3.88932	4.22003	4.43266	3.84043	3.43384	3.82191	2.26534	1.09765	0.47933	0.819262	0.492524	0.941155	1.35203	1.77302	0.334797	1.21317	1.24933	2.25318	0.856935	0.492502	1.77701	0.718572	0.492027	0.946163	0.28459	0.673395	0.547272	1.06725	1.5905	0.446582
FBgn0030040	47.9361	36.1944	21.7927	23.4017	31.033	41.5972	34.6628	28.1958	54.4362	16.686	15.9919	27.3135	53.3679	58.5016	116.701	35.4155	24.0041	30.0616	24.0932	48.9057	38.6843	25.4766	12.5465	38.3808	58.6748	84.5209	70.5775	33.3965	170.42	17.1332	27.0045	42.2555	24.0478	12.9255	14.0826	11.8516
FBgn0023506	7.88423	9.90753	7.49123	8.81499	9.15873	8.53506	9.31391	10.6434	9.64298	10.495	13.2448	14.2663	13.2978	13.4091	16.6487	18.1174	18.8974	17.3283	19.2529	15.839	20.8792	31.3722	19.564	15.3626	19.7095	24.0189	11.1315	11.9762	16.5053	19.358	19.4786	20.7069	21.6655	21.4338	20.312	25.2834
FBgn0014032	20.7693	20.5341	20.6955	12.9077	9.98865	11.0207	10.5421	8.92554	10.9261	7.44911	6.14822	11.1362	12.9154	27.8861	39.6885	11.5867	16.5903	16.5533	9.62646	7.59443	11.0179	8.06653	6.353	8.52622	37.2011	36.3694	26.8563	14.9189	16.2816	22.0175	9.265	15.8585	14.5832	10.1092	8.94657	9.89351
FBgn0261793	146.286	182.29	190.081	158.95	131.157	122.785	122.616	130.186	116.688	120.808	136.863	112.779	43.6593	86.5954	47.1341	72.3759	58.403	74.545	38.9926	17.7006	11.1701	12.8766	106.885	75.635	5.6961	9.47119	49.4881	64.5688	25.317	20.2786	4.14237	16.7675	12.0078	21.1967	16.7665	12.2982
FBgn0030038	129.211	125.482	115.963	92.7672	106.2	104.936	430.043	462.112	389.413	356.531	323.108	236.695	289.875	112.939	97.943	97.4453	104.648	96.1085	255.507	446.269	418.192	356.673	294.072	286.589	115.888	111.684	106.185	109.668	76.1299	111.75	288.353	287.102	380.193	303.453	310.214	236.551
FBgn0262976	17.12	20.8138	23.7979	12.7328	11.7967	12.3085	17.809	17.4776	19.4804	10.6936	11.3807	11.894	25.3895	29.3398	40.6152	13.5061	13.2204	14.0066	26.662	24.7631	24.9272	13.7706	10.2339	11.3171	44.9135	36.483	30.5445	16.1508	19.368	19.8183	35.6054	31.2455	25.3355	12.0362	15.8719	18.5503
FBgn0052712	0.0901055	0.119849	0.0378345	0	0.0592798	0.11979	0	0.0746907	0.038883	0.132429	0	0.13179	0.0882601	0	0	0	0.207379	0.0830431	0	0	0.0913084	0.127702	0	0.0768128	0.504079	0	0	0.0684355	0.0894594	0	0	0.235688	0	0.177874	0.165677	0.13741
FBgn0030037	13.8762	12.9437	14.1501	17.1403	16.0648	13.5962	37.2215	38.6525	38.7663	33.9017	28.6481	20.3615	47.3957	12.8158	14.6036	16.2682	17.1087	18.6017	42.8864	155.169	230.675	84.9646	139.633	31.7237	21.4738	20.4578	13.3108	14.6794	15.2528	21.3526	115.955	137.474	213.951	82.6226	54.4747	89.2477
FBgn0030039	8.56002	7.94999	9.91264	9.58455	9.33657	10.2121	10.508	10.6434	9.79851	10.3625	10.4651	11.0704	17.0342	9.90848	21.0586	22.401	16.6162	15.5014	20.5509	12.352	19.2965	20.9645	14.2211	14.9273	21.6754	19.4349	17.3678	13.3449	21.7386	17.0821	26.6566	28.1816	20.9573	20.0109	20.2458	24.8025
FBgn0053223	0.0901055	0.519346	0.075669	3.98773	7.85458	3.32418	0	0	0	5.0985	6.60606	8.23687	0	0	0	16.1277	11.7169	11.3492	0	0	0	14.4942	7.68208	6.47788	0	0.151539	0	4.03769	7.69351	8.41318	0	0	0	7.29284	6.32887	15.3899
FBgn0014464	0.225264	0	0	0	0.11856	0.149738	0	0	0	0.132429	0.261626	0.13179	0.0882601	0	0.383464	0.0702224	0.207379	0.110724	0.108162	0.0591006	0.121744	0.212837	0	0.35846	0.554487	0.492502	0.301757	0.102653	0	0.102288	0.28459	0	0.193155	0	0	0
FBgn0014465	0.0901055	0	0	0	0	0	0	0	0	0	0	0	0	0	0	1.33423	2.33301	0	0	0	0	0	1.16959	0	0.100816	0	0	0.136871	0.0894594	0	0	0	0.160962	0	0.828386	0.824459
FBgn0014466	0	0	0	0	0.0296399	0	0	0	0	0	0	0	0	0	0	0	0	0	0	0	0	0	0	0	0	0	0	0	0	0	0	0	0	0	0	0
FBgn0000360	0	0	0	0	0	0	0	0	0	0	0	0	0	0	0	0.0702224	0	0	0	0	0	0.0851349	0	0.0512085	0	0	0	0	0	0	0	0	0	0	0	0
FBgn0030041	314.558	398.858	323.485	150.205	259.705	251.829	183.378	204.092	169.374	76.9411	72.8956	59.2396	283.609	250.619	387.618	88.5973	170.724	138.156	306.046	249.316	316.11	106.461	88.5699	72.9465	837.578	1026.79	676.739	203.595	174.535	176.958	677.483	769.893	426.486	182.677	161.999	159.052
FBgn0000359	0.0901055	0.0399497	0	0	0.0889197	0.0598952	0	0	0	0	0	0	0	0	0.0639106	0	0.0518446	0	0.324487	0	0	0	0	0	0	0.71981	0.100586	0	0	0	0.0948635	0	0	0	0	0
FBgn0003023	0.135158	0.0798994	0.189173	0.454741	0.770638	0.539057	0.272935	0	0.272181	0.595929	0.425143	0.856634	0.32362	0.415325	0.0958659	1.02993	1.1665	0.553621	0.351528	0.295503	0.273925	0.425674	1.38224	0.844941	0	0	0.134114	0.273742	0.402567	0.230148	0	0	0	0.266811	0.960928	0.583992
FBgn0053181	38.6102	48.2193	46.5743	35.5048	61.3843	60.3444	35.5498	36.9346	36.7444	38.5367	32.5398	39.3063	37.0986	40.4349	13.0058	21.9562	35.4099	35.7916	23.7957	33.0077	20.1791	24.5188	55.7948	34.8986	12.4004	14.6614	39.9995	40.4111	39.6752	15.2153	13.1544	15.1514	17.6093	32.3731	20.1795	19.4778
FBgn0264975	204.314	222	204.496	161.748	190.318	201.907	237.965	255.741	245.624	228.075	193.276	190.041	112.767	151.653	72.1551	90.9848	131.193	122.406	113.976	137.438	74.2946	121.083	198.245	164.354	32.2611	43.0371	108.398	124.416	60.6982	74.2099	31.3366	49.1242	66.7672	117.219	100.301	80.6939
FBgn0024943	0	0	0	0.209881	0.11856	0	0.0682338	0	0.272181	0.297964	0.0981098	0.164737	0	0	0.127821	0	0	0	0.324487	0	0.0608722	0.148986	0.15949	0.102417	0.201632	0	0	0.136871	0	0.051144	0	0	0.12877	0	0	0
FBgn0026679	29.4194	21.1334	22.9277	17.7699	19.5623	20.2446	19.1055	21.5483	22.1633	19.467	15.7957	14.0356	11.5326	19.6093	14.4118	7.65424	10.5504	7.94446	26.5268	26.3589	30.6187	22.3053	17.5173	14.0567	24.347	33.6038	13.6126	13.6871	15.387	15.9313	28.2061	20.2355	31.0979	21.3449	21.6706	14.6341
FBgn0030048	11.7137	17.6178	16.458	15.0065	10.4036	11.1405	16.2396	17.0295	18.4305	15.0969	17.5944	16.7373	25.1247	18.393	16.0735	17.5322	11.8724	15.2246	15.5754	15.8981	12.2049	13.2598	13.6895	14.3128	16.685	16.8587	19.9159	13.7213	10.2431	12.6326	20.1427	22.323	15.1627	13.8742	13.8506	17.5885
FBgn0030049	54.6039	50.816	51.6063	38.9329	44.1042	38.3928	54.1094	56.6156	53.0753	44.4298	47.6487	35.2538	23.5066	28.5091	13.4851	21.0667	21.5674	22.6984	19.3881	22.7242	12.4484	15.601	35.1674	26.8589	5.54487	5.2281	19.8153	18.9224	8.5881	11.3284	11.2571	11.6834	12.5229	19.0325	13.8175	12.5386
FBgn0267914	0.0901055	0.0399497	0.0378345	0.0699602	0.0889197	0.0598952	0.136468	0.112036	0.077766	0.0331072	0.130813	0.0329475	0.05884	0.118664	0.127821	0.0702224	0.0259223	0.027681	0.0540812	0.0591006	0.0304361	0.0851349	0.132908	0.153626	0.0504079	0.0757695	0.0335285	0.0342177	0.0447297	0.025572	0.189727	0.269358	0.225347	0.0296457	0.0662709	0.0687049
FBgn0030050	0.225264	0.279648	0.189173	0.734582	0.237119	0.479161	0.341169	0.858943	0.661011	0.430393	0.654066	0.461265	0.1471	0.474658	0.990615	0.538372	0.570291	0.719707	0.135203	0.413704	0.486978	0.57466	0.106326	0.844941	0.201632	0.681925	0.569985	0.44483	0.849864	1.07402	0.474317	0.606056	0.579464	0.83008	0.762115	0.755754
FBgn0030051	80.6895	66.676	168.288	118.408	27.5058	40.1897	111.869	120.289	97.5574	69.7237	86.1404	91.7258	208.823	333.951	385.125	155.566	39.7648	71.3617	212.377	160.547	222.64	102.502	91.1217	86.2864	153.391	143.924	95.3216	70.9333	28.5375	215.751	275.863	308.045	349.288	111.32	132.509	121.127
FBgn0030052	73.6612	86.8906	71.5451	54.9537	73.4181	82.9848	49.2648	54.9724	55.3305	36.9476	29.1713	35.5833	31.8619	85.7647	61.8335	26.6611	40.9832	45.1754	25.4993	51.6835	47.2673	36.0333	32.0042	29.957	92.1961	93.1586	77.2832	78.0849	41.0619	61.8075	30.4828	25.0166	34.2206	36.6717	37.9069	22.1573
FBgn0030053	43.0254	40.2693	32.9539	30.6076	33.4931	34.26	28.6582	30.3244	31.223	23.8372	21.9112	24.2823	50.779	42.4819	60.779	21.8392	25.5335	28.4284	66.7633	50.4423	66.4725	41.1627	32.4295	34.0793	72.6378	76.7166	42.2124	34.1151	47.995	45.3903	69.6614	68.1813	75.105	46.692	48.444	34.9364
FBgn0040929	5.18107	4.47437	4.76715	3.91777	3.46787	3.83329	6.0728	6.68482	4.86037	5.89308	5.13442	5.79876	10.4735	8.72184	6.64671	8.52032	6.81757	6.47736	7.1928	8.03768	5.99592	5.02296	7.15045	6.06821	8.36772	6.28887	10.1591	6.60402	7.15675	6.93001	7.49422	10.3366	7.21111	6.04772	7.2898	7.31707
FBgn0004102	7.38865	7.35074	10.291	5.87666	4.65347	5.63015	11.4633	10.7928	10.965	10.9254	8.79718	8.36866	3.32446	4.27192	1.62972	4.61127	2.4367	3.07259	4.43466	4.49164	2.43489	6.06586	4.94418	4.50635	0.604895	0.833464	2.71581	2.7032	2.23648	2.5572	1.73916	1.17844	1.99593	5.30658	4.2082	4.70629
FBgn0030055	19.9584	13.7027	17.593	14.7966	14.3161	13.9556	29.3064	29.6896	29.3955	22.6122	17.0711	20.5592	20.7705	20.3509	13.9645	10.4163	11.3021	12.7333	24.7422	42.9366	45.0455	33.2026	33.9713	17.8462	17.542	15.9116	15.2555	9.68362	9.25905	14.9596	29.5025	26.2287	32.289	27.0962	26.9722	17.7946
FBgn0025864	138.898	143.1	144.452	110.222	100.865	124.462	161.646	180.042	170.035	128.787	136.765	102.137	113.914	120.889	68.8317	71.2992	59.9065	71.86	97.184	174.524	115.109	115.081	149.202	102.315	62.7579	63.3812	67.8617	66.314	35.4706	68.5841	42.1194	42.8616	96.1911	110.964	93.9721	58.4679
FBgn0030054	26.2207	27.7251	23.4952	23.1918	27.0909	24.8565	18.2184	17.1789	17.8084	19.5994	19.0987	17.1656	10.7383	20.8553	8.4362	12.7805	11.9502	12.3457	10.3295	12.2929	6.63507	12.5148	22.1159	14.4664	6.14977	6.47829	11.802	18.1354	9.08013	9.87078	1.86565	4.57909	6.01999	13.1923	10.1063	7.0079
FBgn0030057	9.59624	11.9849	15.4365	15.0065	13.664	15.0337	15.3867	14.602	16.1364	14.8651	15.0108	13.8379	22.977	21.7156	29.4628	20.9497	20.4268	23.8887	37.5324	22.015	30.4057	27.3283	22.0893	20.2786	33.6725	30.3836	23.9394	22.8232	34.576	27.6433	42.6569	40.4374	27.6855	21.8192	26.0445	34.5242
FBgn0030056	94.2503	83.2152	70.9019	54.7089	66.8973	76.8755	65.1291	63.0016	64.6624	40.9867	47.1908	54.9564	31.3617	46.3385	47.3897	25.3737	47.4897	52.2064	39.5063	42.7593	49.2761	34.7776	33.5194	32.2358	78.9388	82.7403	66.6211	56.3908	58.0591	43.8815	35.89	31.4812	32.45	40.5257	35.6206	33.6998
FBgn0027864	5.18107	8.54924	6.05352	5.66678	6.43186	4.88146	7.06219	8.81351	6.49346	6.0255	4.90549	6.12823	6.79602	6.70454	11.2163	5.73483	6.81757	6.89258	10.0861	7.03297	8.58299	7.72599	6.88463	6.17063	13.0557	10.1152	10.0921	7.42525	8.67756	9.48721	13.8501	14.3096	12.4263	6.9371	9.04597	9.48128
FBgn0030058	3.46906	3.47562	3.40511	9.09483	7.82494	4.9114	3.71874	3.39843	3.14952	9.43554	12.8197	10.5432	2.67722	1.89863	2.87598	12.8975	11.691	10.4357	4.29946	2.65953	4.29149	16.7716	11.563	12.3925	1.61305	4.09155	2.71581	5.68014	11.8534	11.3795	5.43884	5.89221	4.50695	11.5915	13.3536	16.0769
FBgn0026411	13.4708	15.5404	16.5715	11.6134	8.95125	9.79286	15.1138	14.1912	18.5083	13.5739	11.6097	10.9715	7.23732	9.52282	2.78011	5.61779	6.35097	3.15564	4.02905	7.59443	4.65673	0.830065	8.71876	2.48361	2.46999	0.644041	1.03938	2.97694	2.59432	1.0996	0.917014	4.04037	5.37614	2.04555	1.35855	8.31329
FBgn0041629	40.142	56.2891	56.9788	42.9206	39.9546	46.1193	103.272	88.3965	81.071	49.2635	53.7969	81.4791	118.386	116.855	101.778	35.0176	34.5804	35.8746	175.196	164.95	172.755	87.5186	79.3992	96.7073	105.353	96.5303	88.3476	68.8461	50.9024	80.8586	149.505	205.924	191.255	86.6248	88.074	52.9715
FBgn0030060	21.7154	21.4929	29.9649	22.4222	20.3626	16.8006	39.5073	39.8475	45.0265	27.0154	30.1851	24.0846	33.4506	24.4152	35.4704	22.1435	28.3849	18.7124	58.3807	46.7486	61.694	41.8225	29.1068	31.9029	59.7334	55.2738	28.9351	45.2016	81.7659	32.6298	88.1914	66.5988	64.4493	40.3478	48.7754	40.0206
FBgn0030061	25.6801	30.5615	33.4835	25.4655	24.4233	24.0779	19.7196	19.1582	20.1803	19.9967	16.9076	17.3963	25.919	29.3101	16.6807	26.5909	24.1078	22.3663	11.8979	19.9169	14.0311	16.3033	20.9995	22.1477	10.8881	12.8429	30.8462	28.2981	14.6266	22.1453	3.76292	11.414	11.1708	13.8445	12.1607	12.4699
FBgn0027330	18.8771	19.6952	21.9819	14.8316	18.9399	18.3279	11.4292	10.8302	10.5373	11.5875	8.04501	6.98487	12.7977	18.482	11.7276	8.35647	11.1725	9.27315	7.49025	17.2574	15.7963	11.2165	13.4769	10.6258	13.5093	16.9345	14.2831	14.2004	6.39635	13.8089	11.4152	6.93597	12.2975	11.7397	12.5583	9.8248
FBgn0030063	8.9655	10.9063	10.6315	8.60511	10.6111	7.39705	10.5762	10.0459	9.95405	7.51533	6.44255	7.74266	12.121	11.3621	8.94749	10.7206	11.8465	9.35619	5.94894	10.0471	8.61342	7.49187	7.73524	7.04117	11.9971	13.8279	14.8531	14.0293	7.96188	10.8681	6.03964	12.6598	8.24127	8.68619	9.9075	11.1989
FBgn0030065	66.5429	46.9808	67.9508	48.0277	44.6081	33.5113	51.2777	50.3789	50.7812	44.794	50.3958	64.7088	13.7391	49.4237	32.8501	21.2072	23.9263	21.4251	48.4027	43.173	34.3319	37.2039	20.7602	51.1829	32.0594	16.5556	27.6275	33.3623	27.0167	41.58	25.9294	12.3231	25.8506	35.9306	34.8585	19.3061
FBgn0011586	37.4839	46.062	54.2169	41.6963	37.613	38.5725	45.3413	46.9058	43.6656	40.2252	39.7018	34.2983	65.0477	62.5362	56.8485	61.5382	54.0221	53.2306	36.7482	49.8218	46.3238	48.8248	44.3381	46.4205	60.4895	65.7679	65.4812	53.8587	32.429	56.4885	44.3645	54.7807	48.3531	55.6153	47.9801	50.7042
FBgn0030067	16.7596	18.6565	18.9929	14.6567	14.6718	13.2967	9.24567	10.6434	8.74867	11.6537	10.7267	10.7738	11.8857	13.3794	17.7672	13.4827	11.8983	10.7126	9.54534	10.7268	13.3919	10.876	11.4832	11.2147	22.3307	25.7995	15.5572	11.8051	20.7993	16.4939	11.4152	14.6127	14.1647	12.8069	11.5643	13.5005
FBgn0011661	572.711	594.731	674.325	467.719	484.939	514.589	349.05	340.366	339.915	268.83	268.134	279.988	299.731	478.811	196.174	233.887	292.87	290.512	134.716	237.732	124.94	166.545	271.664	215.511	106.915	119.526	413.407	382.041	147.429	226.159	51.0049	97.878	125.293	153.505	116.902	112.607
FBgn0030066	6.84802	4.71406	7.68041	6.96104	6.43186	5.6002	6.65279	7.09562	7.23224	7.31668	9.25503	7.24845	7.17848	8.39551	11.472	12.5698	8.89136	9.10706	10.1673	6.94432	9.46563	11.5145	9.40988	9.42237	13.2573	7.61483	8.31507	6.80933	7.42513	11.8143	11.5733	11.3804	9.75432	10.6428	9.57614	13.3631
FBgn0261549	47.6658	45.5027	65.3402	33.5109	31.6258	32.4632	33.0251	33.8722	41.9159	29.9951	30.9046	30.8718	9.85571	27.0258	12.0791	18.1408	16.0718	20.567	10.5999	8.98329	2.89143	8.61991	20.84	19.9969	3.27652	2.50039	15.9596	24.4999	4.38351	5.2934	1.01188	5.28615	3.73433	4.59508	7.19039	3.98488
FBgn0264942	0	0	0	0	0	0	0	0	0.116649	0	0.19622	0.065895	0.32362	0.207663	0	1.89601	0.751747	0.692026	0.0540812	0	0.121744	0.276688	0.451887	0.921753	0	0	0.100586	0.171089	0	0	0	0	0.0643849	0.0592914	0	0
FBgn0030071	0	0	0	0.594662	0.740998	0.449214	0	0	0	1.29118	1.11191	1.15316	0	0	0	2.87912	1.65903	2.10376	0	0	0	1.85168	1.7278	1.51065	0	0	0	0.581701	1.69973	1.50875	0	0	0	1.7491	1.42482	2.02679
FBgn0262900	0	0	0.075669	0.0699602	0.0889197	0.209633	0	0	0	0	0	0	0	0.266995	0	0	0.0259223	0.0830431	0.0540812	0	0	0.0851349	0.0265816	0.102417	0	0	0	0.0684355	0	0	0	0	0	0	0	0
FBgn0263519	0	0.0399497	0.113504	0	0.0296399	0	0	0	0	0.0662143	0	0.0329475	0	0	0.0958659	0.0468149	0	0	0.0811218	0	0	0	0	0	0	0	0	0	0	0	0	0	0.0321925	0	0.0662709	0
FBgn0264384	2.65811	0	0	2.16877	0	0	1.12586	1.68054	1.28314	1.35739	4.08791	0	0.941441	1.24598	4.44179	3.95586	2.17747	1.35637	5.38108	2.18672	7.63947	1.23446	5.18341	0.742524	1.15938	3.14443	3.72166	1.06075	5.99378	2.76177	1.48619	6.93597	3.25144	0.978308	4.2082	4.60323
FBgn0030074	0	0.119849	0	0.10494	0	0	0	0	0.038883	0.0662143	0	0.13179	0	0	0	0	0.103689	0	0	0	0	0	0	0	0.151224	0	0	0	0	0	0	0	0	0	0	0
FBgn0262369	0	0	0	0	0	0	0.170584	0.112036	0.194415	0.0662143	0.0327033	0.065895	0.11768	0	0	0	0	0	0	0	0.152181	0.0638512	0.0797448	0	0	0	0	0	0	0	0	0	0	0.148229	0	0.13741
FBgn0030077	10.1369	8.58919	10.972	7.10096	5.83906	6.49863	23.1654	23.0794	23.2131	13.607	14.9454	24.6447	4.91314	7.65386	6.2952	2.94934	4.19942	3.01723	7.03056	10.6677	12.6614	9.00301	5.95428	7.04117	5.19202	7.65272	6.83982	4.03769	3.98094	4.88425	7.87367	4.20872	12.3297	8.65655	8.31699	5.73686
FBgn0267098	0	0	0	0	0.0889197	0.0299476	0	0	0	0	0.0654066	0.065895	0	0	0	0.0702224	0.077767	0.110724	0	0	0	0.0851349	0	0.204834	0.0504079	0	0	0.0342177	0.0447297	0.0767159	0	0	0	0	0.0662709	0
FBgn0262421	0	0	0	0	0	0.0898428	0	0	0	0	0	0	0	0	0	0	0.077767	0	0	0.0591006	0	0	0	0	0	0	0	0	0	0	0.0948635	0.101009	0	0	0	0.103057
FBgn0267099	0	0	0	0	0	0	0	0	0	0	0	0	0	0	0	0	0	0	0	0	0	0	0	0	0	0	0	0	0	0	0	0	0	0	0	0
FBgn0030073	96.5931	67.475	68.2535	67.5816	23.8009	71.0956	115.076	116.704	103.351	57.4409	61.2532	51.464	94.35	90.8376	162.78	49.6238	59.4399	39.3071	155.348	107.09	121.501	44.1637	40.7762	33.5928	146.737	223.52	114.969	121.439	350.681	90.9084	169.679	274.308	176.994	58.402	77.305	70.0446
FBgn0259734	50.2789	41.6276	36.5103	29.0335	26.7056	27.6117	43.3626	39.7728	56.1859	26.6844	30.1524	23.1621	40.3643	32.1877	20.8668	25.1162	16.4088	22.9476	21.335	90.0102	64.9203	48.314	49.2557	22.2757	12.2491	16.7451	21.9947	18.5802	10.6904	14.4226	40.5067	22.0537	55.6608	51.3464	40.1933	37.2724
FBgn0030078	0.225264	0.399497	0.113504	0.804542	1.1856	0.808585	0.0341169	0.112036	0.116649	1.29118	1.66787	1.97685	0.35304	0.237329	0.159777	4.51764	2.61815	2.93419	0.0540812	0.0295503	0.0608722	3.12871	1.83413	1.76669	0.201632	0.0757695	0.435871	1.09497	1.47608	1.81561	0.347833	0.235688	0.225347	2.16414	1.82245	3.12607
FBgn0265413	87.0419	92.883	75.1772	78.3904	73.2699	71.6646	80.4135	71.1056	84.3372	64.6583	70.1158	74.4284	155.014	95.4062	180.292	98.8966	104.26	89.0776	242.581	119.442	143.811	101.736	72.9399	92.8155	244.378	211.586	133.779	170.644	265.247	136.657	181.316	321.95	205.42	125.846	125.683	126.142
FBgn0030081	8.92044	9.46808	9.72347	9.19977	8.74377	8.47517	6.75514	5.41508	5.98798	5.49579	6.31173	5.04096	5.06024	10.2941	8.69185	5.89868	7.12864	5.59157	6.73311	7.94903	10.4092	12.5574	7.04412	6.98996	11.4426	13.6006	11.3662	7.35681	8.40918	7.77388	8.31637	8.41744	9.36801	7.88576	7.25666	7.96977
FBgn0030082	25.3647	28.8836	31.8567	20.5683	21.6075	21.113	34.6628	32.1917	33.8671	25.8898	22.7288	24.5129	31.9501	30.9714	50.2977	24.9758	20.8156	23.8057	50.0251	38.2676	50.8283	30.2442	22.5944	23.2999	50.7104	59.0244	37.5519	26.7583	34.576	33.8062	61.5348	71.5482	50.6066	34.0333	32.7709	34.0089
FBgn0052707	9.0556	10.1872	11.5017	11.4735	10.1072	9.13401	10.8151	9.59776	8.20431	9.36933	12.1329	10.1808	8.14935	10.3238	9.77833	10.0886	12.1057	9.68836	7.49025	10.9632	10.9266	15.3456	13.6895	10.5746	9.93036	12.0852	11.5003	8.04117	5.85959	15.2665	7.96853	9.89891	11.879	15.5047	12.3927	13.0883
FBgn0052708	5.99202	7.31079	6.99939	5.70176	4.44599	4.37235	6.92573	7.39438	8.63202	6.68765	6.47525	5.43633	9.35557	7.14953	12.1111	8.35647	6.9731	8.38735	12.1953	9.24924	12.3875	8.61991	6.08718	6.91315	15.6769	13.1081	10.1927	6.46715	11.5403	10.5357	14.2611	19.8315	12.877	8.953	8.64835	12.4699
FBgn0052706	0.49558	0.679145	1.05937	3.70789	5.5723	3.23434	1.67173	0.970979	1.71085	8.11126	8.24123	8.00624	1.70636	0.830651	1.72559	7.77128	6.63611	6.36664	1.05458	0.916059	2.22184	9.91821	6.24667	6.93876	0.957751	2.34885	1.74348	3.79817	8.05134	5.95827	1.61268	2.25587	1.51305	8.00434	5.63302	8.21024
FBgn0030085	0.315369	0.519346	0.529683	6.01658	4.41635	2.18617	0.98939	1.04567	1.04984	6.58833	6.08281	6.39181	1.55926	1.27564	2.90793	10.744	12.3909	11.8198	1.5954	2.06852	2.40445	14.1537	11.0845	12.1108	2.67162	4.16732	2.07877	6.91198	6.08324	13.7066	2.11862	3.80468	2.44663	13.9928	9.57614	13.8097
FBgn0030086	132.906	129.557	160.04	146.567	132.461	119.281	163.352	169.249	165.836	159.179	156.976	138.841	193.348	188.914	261.203	125.839	130.96	126.918	297.988	247.188	321.04	230.758	182.376	187.193	293.122	300.237	185.781	150.9	265.381	244.468	386.632	354.037	331.325	241.968	267.072	215.424
FBgn0030087	76.4095	60.9632	58.5678	47.2581	57.6793	79.6007	61.7857	67.8939	74.8498	53.5012	51.9001	44.1496	32.5974	49.0677	36.0136	22.7755	50.73	34.4075	47.5915	69.2659	74.4468	57.4235	50.7443	40.7364	54.2893	72.1326	36.412	46.7414	43.6114	40.4549	39.6213	24.6799	50.8641	54.2516	58.9148	31.0203
FBgn0004856	48.4768	46.9409	49.1849	38.0933	43.215	45.2508	49.8448	51.6113	51.0534	52.1769	45.6211	43.6884	44.4831	40.9096	61.7377	27.3633	29.7329	29.6464	73.253	67.1678	92.4954	62.2974	48.5646	49.1602	75.5111	80.5051	52.3045	43.4907	70.4045	50.1978	85.7566	68.1476	85.3422	62.0188	68.6898	56.6128
FBgn0030088	8.87539	10.9462	8.96678	10.2492	9.69225	7.69653	11.395	10.7928	12.9092	11.8855	11.3153	11.268	12.327	11.8368	16.2653	15.3085	12.5464	11.0171	15.6565	12.1452	17.5008	16.9844	12.0946	13.6983	18.8526	15.0781	11.0979	11.1892	17.6235	14.8573	21.3443	23.8382	17.6737	16.0087	17.0316	18.619
FBgn0030089	107.901	105.188	108.131	80.9789	85.6297	93.4365	141.142	138.663	136.713	101.01	105.73	92.22	51.3085	77.6065	46.463	28.838	42.9533	39.1963	68.4668	119.974	101.87	87.242	90.1913	70.5653	65.0262	63.4191	48.8175	48.8629	44.5955	53.8034	69.3452	39.6966	86.4046	85.9726	82.8055	48.6087
FBgn0030090	11.4434	11.3857	11.1233	11.1237	7.58782	8.98428	11.7703	10.8675	11.7038	11.6537	10.9883	11.301	7.56095	6.28921	6.42302	4.75172	7.72485	5.89606	7.27393	8.80599	7.85252	10.8121	10.0744	7.93732	5.89773	5.37963	4.39223	9.273	4.29405	7.28801	8.2215	6.29624	10.6235	9.45698	8.11818	9.1034
FBgn0265710	0.135158	0.0798994	0	0	0.1482	0	0	0.186727	0.116649	0.264857	0.261626	0.296527	0.05884	0	0	0.234075	0	0.110724	0	0.118201	0.0608722	0.0425674	0.186071	0.128021	0	0	0	0.171089	0	0.102288	0	0	0	0.148229	0	0.27482
FBgn0030091	20.499	19.1759	22.7007	22.5272	21.074	22.88	35.1745	33.1253	32.9339	33.9348	32.2781	32.4533	12.3564	20.5586	9.9381	12.2187	15.0868	13.4253	13.6014	29.8162	18.8704	29.9462	32.5359	24.6825	8.31731	11.517	11.165	10.8128	5.77013	15.4966	6.54558	9.1245	17.1586	26.3254	21.8363	13.7066
FBgn0030092	4.05475	5.15351	2.83759	3.74287	4.29779	4.31245	3.20699	3.69719	3.77165	5.9924	5.9847	4.74444	6.35472	4.12359	7.82905	9.12891	9.77271	7.11402	6.16526	4.52119	5.35676	8.38578	7.04412	7.27161	9.93036	10.1531	5.93455	6.05654	8.90121	9.00134	9.265	11.3467	6.56726	9.07159	7.45547	10.3401
FBgn0030093	63.4343	56.7685	63.7133	50.7561	57.0272	53.0072	49.9812	54.9724	54.5528	63.4995	60.73	55.0223	45.6893	53.132	44.5777	28.5571	39.6352	33.328	102.971	71.6595	92.9519	80.197	72.807	73.177	77.729	99.4096	49.7563	46.2281	63.1136	56.9232	93.2508	56.0265	89.5594	90.2415	94.8005	72.2088
FBgn0004828	584.92	644.309	668.498	521.903	468.311	507.432	786.599	803.411	768.483	699.19	603.605	668.438	579.927	465.343	501.283	377.446	372.996	390.773	763.816	519.228	529.984	502.083	403.11	485.278	606.458	612.634	597.813	455.13	388.209	415.852	794.577	840.498	651.125	583.665	595.709	548.093
FBgn0014868	117.407	113.058	109.115	87.4153	89.9571	86.9378	162.874	151.398	157.709	117.961	113.317	121.115	153.837	128.929	240.144	98.7795	111.751	109.091	258.671	155.375	234.145	159.543	113.211	130.044	258.794	256.404	150.811	129.172	217.342	160.311	342.742	333.129	250.683	165.779	188.143	150.91
FBgn0040467	1.98232	2.15728	2.64842	3.46303	3.14183	3.56376	2.93405	2.50214	3.07176	4.50257	4.25143	3.55833	3.41272	3.23361	8.7238	7.88832	6.01398	5.8407	3.89385	3.10278	4.56542	5.51248	4.43913	4.45514	5.7465	5.34175	3.95636	5.16688	8.67756	7.23687	5.02777	6.93597	4.73229	4.83225	5.20226	7.45448
FBgn0040931	13.696	14.4218	9.11812	11.7533	14.1975	14.4946	13.0668	11.9132	11.7427	10.4619	11.6751	10.675	18.2404	14.3287	34.3839	24.4608	18.3271	19.7919	22.7952	13.1499	20.7879	16.8567	13.849	16.1563	53.2812	35.7632	21.0894	25.2869	69.823	20.8667	29.1863	57.3396	23.919	18.4396	21.3061	27.7911
FBgn0030096	13.9213	18.4568	17.366	11.7533	15.6795	16.2316	17.502	17.2536	16.3697	15.8583	14.9454	14.9911	17.5932	17.1173	23.1676	13.155	13.7129	12.2904	21.957	16.8141	23.801	18.1763	12.5997	14.2872	26.1113	28.3378	16.8648	14.8847	20.3967	20.4064	29.6607	27.4409	25.3999	17.9949	21.041	19.3061
FBgn0265725	0.135158	0.279648	0.302676	0.279841	0.0889197	0.11979	0	0	0.272181	0.165536	0.163516	0.065895	0.17652	0	0.319553	0.257482	0.155534	0.27681	0.270406	0.118201	0.121744	0.0638512	0.212653	0.0768128	0.100816	0.416732	0.2347	0	0.402567	0.281292	0.474317	0.303028	0.0965774	0	0.0994063	0.446582
FBgn0026206	75.8688	88.968	89.5165	63.5239	60.7618	48.4851	80.0041	90.2264	84.9982	68.4656	77.5722	73.8353	19.0936	28.6278	18.598	35.9305	38.4169	38.5597	20.3345	12.7362	6.42202	24.7955	57.0707	34.6426	2.67162	1.70481	18.4407	17.1773	11.5403	10.7147	1.96051	9.83157	6.59946	15.4158	7.98564	12.4012
FBgn0030097	192.691	471.686	246.341	154.052	188.362	340.923	8.6998	34.5445	38.0276	16.4543	1.89679	0.13179	91.9964	215.821	401.231	85.4607	263.682	392.572	11.5193	22.1627	22.2488	5.25708	10.8985	0.614502	471.012	561.831	442.945	391.04	365.665	378.158	17.3284	141.043	35.2508	34.1222	11.1666	27.8942
FBgn0030100	6.66781	4.35452	4.72931	3.07825	4.11995	3.98303	4.94695	5.41508	6.10463	3.97286	3.20492	3.3277	5.64864	5.99255	8.21252	5.0092	4.04388	3.76462	8.03106	6.91477	8.3395	5.27836	3.748	3.78943	6.80507	10.3804	6.06866	4.41409	6.4858	7.26244	11.2255	13.0639	9.23924	6.58135	8.15132	6.52697
FBgn0030101	20.4089	20.5741	22.2845	22.0025	25.105	20.6638	11.088	14.7888	12.8703	25.3932	28.0267	29.7186	20.6823	28.0938	44.8972	56.2482	53.4777	56.4139	22.1463	19.7691	24.3489	58.892	39.2876	35.8716	33.7733	37.3922	21.6929	30.1116	37.6177	49.4051	23.6843	28.6193	26.9773	37.9762	38.0726	56.5441
FBgn0086450	4.91075	5.47311	4.65365	8.01044	10.2258	13.5663	5.90222	6.27402	4.89926	6.05861	6.67147	10.3785	3.11852	4.71691	4.69743	1.66193	8.86543	6.78185	6.16526	6.85567	7.06118	7.36417	7.6555	4.73679	8.51894	14.6614	8.51624	14.2004	79.5741	8.82233	6.95666	6.09423	5.5693	8.3008	9.21165	4.32841
FBgn0030103	0.270316	0	0	0	0	0.0598952	0	0	0	0	0	0.0988424	0.05884	0.0593322	0.0639106	0	0.0518446	0.027681	0	0	0.39567	0	0	0	0.453671	0.303078	0	0	0.134189	0.230148	0.0632423	0	0.38631	0	0	0
FBgn0030098	724.223	551.226	292.726	143.313	412.41	649.683	68.6773	142.547	151.605	51.8127	8.07771	0.296527	247.981	560.689	1594.86	155.472	85.103	776.148	20.3886	7.77173	58.2852	5.72532	6.67198	1.38263	1292.61	1519.82	1327.06	187.479	922.281	609.329	69.9776	515.417	63.8377	8.89371	11.266	99.8626
FBgn0030099	7.65897	7.47059	8.4371	6.22646	4.29779	4.79161	7.02808	6.68482	6.68787	5.23093	4.84009	5.17275	8.79659	8.8405	24.6056	5.87528	7.88039	8.1659	19.0096	9.27879	13.5441	7.78984	5.36948	6.65711	20.6168	17.8816	11.0979	8.28069	17.7577	9.69178	18.4351	19.7305	12.7482	7.85611	10.8022	8.58811
FBgn0030102	36.4026	39.2306	44.6826	50.5462	22.0225	29.5583	18.2525	21.1375	35.3835	44.9926	48.7606	4.38201	131.949	127.327	143.767	80.1004	25.8446	46.9747	41.8048	157.03	133.889	65.5113	74.4284	46.9838	68.2523	88.9155	38.3566	26.0739	59.4905	90.934	108.176	41.4811	146.605	77.9979	49.5706	116.18
FBgn0086367	8.69518	7.87009	7.3399	10.9488	9.42549	10.4218	5.15165	6.23668	4.19936	3.54247	3.53195	9.91719	18.5346	13.4387	16.0416	4.7049	15.6052	8.91329	31.1508	10.4313	26.5707	12.2807	10.2871	7.88611	13.6101	14.9266	12.7744	23.1996	19.4574	16.4172	21.3759	17.5083	29.3917	11.2061	16.137	11.5081
FBgn0030105	281.399	272.577	105.634	70.8347	281.135	164.861	72.976	63.7859	31.0286	16.8515	15.763	44.3803	53.515	50.4027	179.589	16.9704	57.7549	29.8125	78.7152	14.982	59.0765	22.7523	12.3073	12.7509	84.1812	72.5872	100.049	136.46	208.753	58.9946	90.2468	78.9219	61.0691	16.3941	23.5924	17.451
FBgn0030108	0.0901055	0.0399497	0	0	0	0	0	0.0373454	0	0.0331072	0	0.0329475	0.02942	0	0	0.0468149	0	0	0	0	0.0913084	0	0	0	0	0	0.067057	0	0	0	0	0.0336698	0	0	0	0.13741
FBgn0030109	53.1622	57.967	61.4811	65.6577	54.0039	58.4876	75.7736	77.8277	74.6942	69.194	75.054	62.8308	65.6066	72.4446	44.3859	51.4964	60.6842	51.9019	61.7067	89.7147	71.0988	77.7281	74.6411	71.6151	46.5265	54.9329	52.7739	51.6688	37.6624	57.179	47.748	41.5485	54.5662	73.1953	79.7901	56.6128
FBgn0260789	31.0413	27.2457	27.2409	21.058	25.3125	25.126	22.7218	21.4736	22.3966	20.5264	19.7528	23.195	8.50239	18.3337	7.98883	12.8039	13.6092	12.4288	10.2754	11.0814	4.50455	8.34322	21.1058	17.9998	2.62121	2.15943	10.595	11.2576	5.50175	4.93539	0.790529	3.93936	5.21518	8.12292	7.68742	5.32463
FBgn0260771	14.2367	13.5829	14.5285	13.0126	11.9449	9.76291	14.6361	15.5357	14.6589	12.2497	14.3894	13.5414	17.3578	16.3164	10.2896	11.6803	10.6022	11.1278	12.5739	16.8437	18.1095	16.729	13.9288	16.0539	12.6524	13.6006	12.8749	12.6606	6.75418	11.8654	11.1306	9.66322	12.1366	14.645	15.6068	13.9127
FBgn0000077	6.71286	6.1922	6.12919	5.17706	6.25402	5.5403	8.56334	9.41103	8.51538	8.14436	7.45635	8.03918	10.0322	9.58215	11.6637	7.95854	5.36592	5.72997	10.4106	11.7906	14.9137	9.47125	7.60233	8.11655	14.1646	13.9037	9.11975	6.22763	8.36445	8.64333	14.7671	19.0571	14.1647	10.4353	10.5039	10.6149
FBgn0010269	39.8266	38.0721	37.9102	28.7886	30.0549	32.0739	41.4179	43.5074	46.9318	32.7761	32.9322	31.9261	41.5116	38.3583	50.6492	21.9094	26.5704	28.0686	73.2801	57.9186	65.6812	41.631	30.8081	31.2116	66.5889	59.2896	40.7036	33.2596	57.0304	43.4468	86.6104	64.0062	70.4049	45.1208	58.1196	41.0168
FBgn0030116	0	0	0	4.05769	7.73602	2.90492	0.307052	0	0	7.3829	10.5959	12.1906	0	0	0	21.7455	13.4018	18.8231	0	0	0	18.3891	13.9819	14.4664	0	0	0	4.8247	6.57526	10.8681	0	0	0.0965774	11.9176	11.6968	20.2679
FBgn0028292	15.408	12.704	14.7933	17.0703	16.0056	16.022	20.5384	17.8884	18.275	19.7981	17.3	17.1327	18.211	17.9777	18.6619	15.4021	15.3719	13.7298	19.0366	21.0398	25.8403	27.1155	21.3184	20.8163	22.734	23.1476	14.652	16.1165	15.8343	24.2678	25.6131	26.1951	28.4903	23.1829	21.9025	20.1305
FBgn0030117	0.49558	0.199748	0.227007	0.454741	0.355679	0.179686	0.341169	0.448144	0.272181	0.397286	0.425143	0.39537	0.26478	0.118664	0.255643	0.397927	0.181456	0.166086	0.216325	0.236402	0.365233	0.489525	0.212653	0.153626	0.100816	0.416732	0.335285	0.136871	0.357838	0.25572	0.379454	0.538716	0.482887	0.385394	0.165677	0.412229
FBgn0030114	143.448	144.258	161.932	153.598	113.936	139.047	476.34	493.78	456.486	377.653	329.486	332.704	404.408	183.871	146.962	84.9223	56.1737	81.6314	562.283	621.295	694.4	439.679	419.245	270.355	161.205	150.327	98.3056	75.5527	78.6795	144.942	610.605	438.852	781.215	438.193	406.638	262.556
FBgn0030120	0.315369	0.599245	0.454014	3.07825	4.77203	2.5156	0	0.821598	0.738777	4.00597	6.0174	5.23865	0	0	0	6.67113	8.50252	5.61925	0	0	0.760903	6.70437	6.19351	6.017	0	0	0	2.29259	2.14703	6.67429	0.474317	0.707065	0.611657	6.61099	5.59989	8.4507
FBgn0030121	13.7861	12.1048	12.3719	10.3541	10.9964	12.009	12.4185	12.4734	10.6928	13.9381	11.8713	14.7275	9.94397	11.3325	6.90235	8.49691	8.81359	8.63648	7.73362	12.0565	12.1744	16.3246	11.9086	10.4209	9.82955	14.0174	10.3938	9.20457	5.59121	14.2436	11.7947	11.414	13.5208	14.2596	12.6577	10.2027
FBgn0002576	4.00969	5.71281	4.91849	2.97331	2.69723	3.68355	6.00457	6.31137	5.32697	4.10529	3.76088	4.31612	2.47128	3.64893	4.09028	0.912891	1.81456	1.43941	7.13872	5.58501	3.43928	2.83073	3.85433	2.73966	3.52856	5.00079	3.21874	1.33449	1.96811	3.58008	6.83017	4.37707	7.694	3.20174	5.2354	3.98488
FBgn0263475	0	0.0399497	0	0	0.0592798	0.0299476	0	0	0	0	0.0327033	0	0	0.0593322	0	0.0702224	0	0	0	0	0.0608722	0	0.0531632	0	0	0.0378847	0	0	0	0.102288	0	0.0336698	0.12877	0.0592914	0.0331354	0.0343524
FBgn0030122	17.7057	12.9038	17.366	12.348	15.0867	12.8775	14.602	14.5273	14.8144	12.1503	14.5203	12.1247	15.0042	18.749	28.1207	13.155	15.3719	14.062	24.1202	13.2681	21.8836	19.4746	15.0186	16.6684	30.3456	37.5817	16.6301	14.5768	34.084	25.5976	32.0006	30.1344	23.8546	19.0325	20.8753	20.3366
FBgn0040236	86.4562	80.4187	93.0351	73.773	74.9593	81.4874	71.9184	73.6077	76.6773	47.9392	61.8092	46.4559	50.9261	78.4372	42.884	31.7405	41.6572	38.7258	41.6966	91.0149	73.4119	58.7005	70.3349	43.7577	58.8765	47.5454	53.4444	54.4404	21.515	47.1547	30.0401	29.8651	67.8617	54.0145	54.0439	25.5582
FBgn0040235	25.4097	29.8025	29.3217	23.2618	23.8601	26.6234	44.966	39.5861	35.6168	34.4977	36.2352	30.5423	43.6005	30.2594	62.5685	29.353	23.7448	27.0997	65.4112	42.5229	63.9767	41.4607	33.2004	37.4078	64.3205	55.4254	32.0197	32.0278	44.1035	41.4778	83.0688	99.4268	66.3487	51.1981	50.0345	51.46
FBgn0085478	48.702	48.7386	48.9957	42.8856	43.0668	46.5685	38.4838	37.2707	41.1382	37.5435	37.8704	34.0347	19.6232	37.2013	21.1544	20.739	27.3999	24.9683	27.8789	28.6638	19.2052	29.0948	41.0154	29.0608	11.3418	19.1697	25.314	22.789	22.6332	20.5087	17.0754	10.6396	19.1545	30.4758	24.1557	17.6228
FBgn0040234	23.7879	18.257	20.6198	10.564	16.0945	19.4959	17.6043	17.515	19.7137	13.1435	12.9505	9.7854	8.26703	10.7095	8.27643	4.72831	6.01398	4.65041	15.8188	23.1674	20.5444	12.9405	14.1414	9.55039	17.3403	17.1239	8.31507	8.82817	11.1824	12.5558	16.0003	7.17166	16.6757	14.645	12.7571	7.86671
FBgn0085479	0.540633	0.239698	0	7.45076	7.55818	5.24083	0.307052	0.0746907	0.661011	10.4619	13.9643	15.4853	0	0.68232	0.191732	26.1696	20.1676	20.7331	0.108162	0.118201	0.334797	36.012	19.5109	14.9273	0	0	0.0335285	6.15919	12.9269	16.6474	0	0.134679	0.12877	15.9197	14.0163	23.978
FBgn0266050	0	0	0	0	0	0	0.0341169	0	0	0.0331072	0	0	0	0	0	0	0	0	0.0540812	0	0	0.0212837	0	0	0	0	0	0	0	0	0.126485	0.168349	0	0	0	0
FBgn0026149	23.3373	24.9286	27.2787	25.2207	21.2518	22.7602	25.11	24.1998	25.4684	26.5851	23.6445	20.7899	29.5377	26.7588	35.4065	24.929	24.0559	23.3905	30.3396	23.9357	33.2058	30.5209	23.445	24.324	38.3604	36.1799	29.371	27.4426	30.1031	32.323	40.4435	37.4071	35.7658	31.4837	33.5331	33.0127
FBgn0261260	163.091	149.971	154.743	141.46	116.366	115.298	191.498	203.794	184.344	139.911	149.814	173.699	32.362	74.2839	65.3486	37.8967	56.5884	53.1199	128.091	56.116	34.8494	37.0762	128.735	72.7929	10.7369	9.85003	32.1203	47.152	45.9821	22.8869	9.54959	34.9829	31.613	62.5228	50.7966	14.0845
FBgn0267253	1.89222	2.67663	2.15657	7.5557	9.12909	3.80334	1.19409	1.08302	0.544362	8.93893	10.6286	7.94034	1.08854	1.48331	0.734972	10.0418	10.8355	10.3527	0.703056	0.206852	0.273925	12.1956	11.9617	9.49918	0.504079	0	1.24055	3.93504	5.7254	8.20861	0.0948635	0.404037	0.0965774	9.57556	7.8531	13.3975
FBgn0054028	0.135158	0	0	0	0	0	0	0	0	0	0	0.065895	0	0	0	0	0	0.0553621	0	0.118201	0	0	0	0	0	0	0	0	0	0	0	0	0	0	0	0
FBgn0054026	52.126	101.992	39.4992	25.2207	84.0292	133.866	0	0.261418	0.155532	0	0	0.39537	18.0639	69.6264	110.661	18.0472	79.1927	48.7186	3.40712	0.650106	4.80891	1.63885	1.03668	0.230438	178.948	232.082	107.09	132.217	455.035	69.6581	1.58106	27.0031	5.08641	0.948663	0.662709	1.27104
FBgn0028327	199.223	201.706	240.287	201.171	143.991	179.087	467.401	456.622	477.25	364.907	362.974	446.834	339.86	258.777	337.448	238.803	194.003	202.681	605.493	409.301	532.906	422.758	305.316	364.886	297.659	307.094	221.188	169.207	378.995	248.33	602.162	348.381	421.657	404.308	446.367	313.707
FBgn0261835	0	0.0798994	0	22.912	31.1515	11.1405	0	0	0.077766	36.3848	44.9997	48.0704	0	0	0	96.8601	73.1787	66.3791	0	0.0591006	0	72.3646	52.0733	46.6766	0	0.0757695	0.167643	24.7736	36.4994	37.8465	0.316212	0	0	45.269	41.4524	84.7475
FBgn0030136	788.108	937.46	748.594	685.75	774.224	861.412	703.115	669.341	699.038	638.107	547.093	653.777	1433.76	1079.82	1807.01	1266.81	1028.39	1034.63	1466.52	989.166	1144.98	866.737	746.119	920.652	2579.37	2414.89	1482.03	1521.32	2046.07	1126.19	1819.17	2497.49	1478.99	1091.38	1148.14	1291.86
FBgn0030137	5.85686	7.27085	5.82652	5.24702	6.84682	8.7447	8.32452	8.40271	7.27112	9.36933	9.35314	10.4773	12.0916	4.62791	5.04894	7.5138	4.19942	5.95142	10.3566	8.00813	3.83495	5.08681	5.52897	6.6315	9.37588	13.5249	11.1315	12.7974	16.1921	14.2436	13.7236	16.5655	9.14266	10.6132	10.1726	10.134
FBgn0267100	0.0901055	0.159799	0.075669	0.0349801	0.0889197	0	0.170584	0	0.077766	0	0.0327033	0.065895	0.05884	0	0.223687	0.0468149	0.233301	0.0553621	0	0.118201	0	0.0425674	0.132908	0.0512085	0.201632	0.0757695	0.100586	0	0.0447297	0	0.158106	0.235688	0.0965774	0.0889371	0	0
FBgn0052702	57.3071	66.9956	66.5131	56.3879	43.4225	76.7257	66.7326	71.8525	60.4242	45.5555	58.637	42.9306	19.3878	40.3756	31.6677	21.5115	25.6631	24.4977	35.4232	49.9991	30.1622	35.3523	56.1935	32.6198	14.4671	18.6393	26.5546	28.6745	19.5469	25.214	13.8184	19.7305	23.243	41.919	33.8976	12.1264
FBgn0052699	37.3037	53.0931	54.5195	50.5113	37.5834	43.993	79.5947	81.5623	78.9714	65.0225	58.3427	51.1015	51.1026	49.7204	23.4872	40.0268	28.6182	45.0924	34.0982	51.1516	25.4142	33.5006	48.5114	43.1176	13.1565	16.8587	42.5812	32.6779	14.5371	23.3728	22.1348	17.3063	21.0861	32.7585	32.6053	29.4744
FBgn0259741	0.585686	0.958793	0.567518	2.13379	2.31191	1.40754	0.102351	0.709562	0.505479	2.88032	2.87789	3.36064	0.23536	0.0889983	0.223687	7.32654	6.06582	6.20055	0.216325	0.384154	0.152181	6.5341	4.46571	3.78943	0.201632	0.79558	0.804684	2.94272	4.24932	5.06325	0.948635	0.269358	0.25754	5.27694	3.97625	6.38956
FBgn0267102	0	0.0798994	0.151338	0	0	0	0	0	0	0.0662143	0	0.13179	0.05884	0.0593322	0	0.140445	0	0.110724	0	0	0	0.0212837	0	0	0	0.0757695	0	0.102653	0	0.153432	0	0.134679	0	0	0	0.0687049
FBgn0001186	124.526	90.8456	128.6	109.208	66.7491	116.646	112.04	89.0314	105.645	86.4097	71.4567	93.5708	45.1597	99.7968	27.9289	29.8913	129.897	68.0123	33.936	84.3956	57.433	57.8279	89.2078	41.0692	52.9283	58.6456	101.122	83.2859	54.7939	40.327	36.1746	29.2253	40.1762	77.0492	65.8401	32.1882
FBgn0030141	46.6746	45.2231	39.6506	31.0274	38.6801	42.256	38.7227	32.7145	33.0117	31.1207	34.9271	30.9377	29.9202	39.3076	29.4628	28.7678	34.036	31.7778	22.2544	38.179	36.2494	32.9046	35.0877	32.1846	33.8237	42.3173	45.4982	38.9398	27.1062	30.9677	20.6802	17.2052	24.2087	31.4837	32.5721	24.5276
FBgn0264691	27.8426	30.6015	28.9056	23.8564	22.5856	22.7602	26.9182	31.7436	31.7285	24.4993	23.7099	19.5049	31.097	31.0901	34.352	21.4647	23.1746	21.8957	41.1017	31.7075	39.9322	26.7749	19.7501	21.8916	48.8453	47.6969	33.0926	21.4887	27.5982	31.8371	52.2065	46.902	49.7374	26.7701	30.3852	30.0927
FBgn0027084	84.3387	74.8657	78.3174	56.8776	66.2748	67.1724	64.0715	62.8896	68.2785	57.2092	59.6508	53.4408	64.8123	76.0342	79.5048	45.0828	54.4887	45.1201	72.7663	86.6119	98.2782	67.6397	61.4566	57.3792	101.169	108.199	82.2119	66.8614	80.0661	77.7388	87.5274	68.9557	72.594	76.3377	80.0884	55.1013
FBgn0261931	30.5908	35.0359	31.7053	34.2805	35.3901	32.8824	89.2156	84.0644	83.7928	75.2526	59.7489	56.9991	68.1073	28.5091	15.1468	31.3894	26.6481	30.809	44.2655	65.1879	44.6194	68.9167	61.3769	56.0733	17.1387	16.7451	17.7031	18.0327	11.5403	38.2045	32.9493	40.6057	43.2989	69.5488	62.2284	43.8337
FBgn0028341	100.287	112.019	151.414	115.714	83.5549	85.8597	266.453	271.463	248.812	194.769	230.918	185.066	199.085	223.178	136.066	98.2178	66.2834	91.1536	206.834	286.815	275.964	223.224	202.711	178.078	112.46	150.251	95.6568	70.1121	44.8639	127.144	265.428	216.059	297.201	213.864	206.102	151.7
FBgn0030148	1.44169	2.23718	0.529683	2.58853	12.8341	5.06114	3.75286	5.78853	3.53835	1.52293	0.359736	0.230632	6.53124	5.3399	0.703017	5.92209	3.78466	8.41503	10.2484	4.994	10.6222	11.3017	7.44284	2.22757	1.61305	1.17443	1.8776	9.6494	88.2517	3.24764	15.3995	11.9191	7.50085	9.10123	9.60928	9.03469
FBgn0000233	5.18107	4.67411	5.44817	4.23259	3.43823	3.02471	5.93634	6.68482	6.84341	5.562	5.23253	3.29475	3.91286	3.82693	2.7162	2.34075	3.24029	2.38057	4.54282	3.10278	3.59146	4.06519	3.96066	4.55756	1.10897	1.89424	3.85578	3.49021	1.56554	2.37819	2.49807	3.2323	2.63978	4.8026	2.25321	3.26348
FBgn0261617	215.577	252.402	230.488	215.652	206.472	186.364	251.373	273.48	216.228	223.142	221.532	168.757	48.4254	104.069	84.2662	64.9089	62.084	69.8392	121.412	95.211	43.4628	59.5093	179.612	102.904	10.132	14.0931	36.1102	44.6884	42.0906	28.6406	8.37961	33.0637	38.6953	77.9979	58.3515	20.7489
FBgn0020378	34.9609	43.5452	44.7961	32.4615	27.5058	31.5348	54.5188	51.1258	60.6186	43.6684	38.0666	35.122	22.8299	25.2755	14.7314	12.0548	14.8016	12.5949	36.3967	32.6826	30.3144	29.18	26.874	22.6342	12.6524	15.9116	18.3736	15.0558	7.06729	15.2153	36.5224	19.3264	41.3673	31.1576	27.0717	20.4397
FBgn0019929	0.405475	0.279648	0.302676	0.13992	0	0.0598952	0.102351	0.261418	0.233298	0	0.0654066	0.329475	0.50014	0.0593322	0.159777	0.117037	0.0518446	0.193767	0.811218	0.265953	1.7653	0	0.478469	0.153626	0.201632	0.568271	0.402342	0.102653	0	0.332436	1.23323	0.370367	0.676042	0.0592914	0.629573	0.583992
FBgn0266430	1.12632	0.679145	1.32421	0.454741	0.355679	0.86848	0.579987	0.821598	1.01096	0.69525	0.0981098	0.593055	2.5007	0.355993	1.98123	0.37452	1.24427	1.38405	1.62244	0.768308	0.882648	1.29831	0.478469	0.486481	3.57896	2.99289	1.8776	0.855443	4.56243	0.843875	0.948635	1.27945	0.869197	0.652206	0.629573	1.16798
FBgn0030151	76.905	77.1029	69.8425	59.0464	67.4012	71.2753	63.7645	67.2963	58.48	49.8263	47.1254	49.3883	54.6036	53.221	81.1345	44.8019	49.9005	47.5283	62.3016	55.8205	68.3291	58.6579	44.8431	53.1032	88.1635	100.092	63.4695	54.8168	71.7912	63.6998	67.195	76.4303	76.3927	56.6529	57.9539	67.7087
FBgn0052698	108.938	76.9831	84.8628	55.1636	48.3723	57.14	119.136	136.609	114.316	74.5573	85.2248	90.8691	152.219	82.3234	89.4749	51.4496	45.2085	53.4798	128.497	120.742	188.734	83.2406	99.9202	79.0916	109.788	101.455	93.3769	60.2574	31.6239	40.506	106.943	133.265	114.637	73.0767	94.6348	86.9117
FBgn0052679	0.225264	0	0	0	0	0	1.73996	1.68054	1.3609	2.35061	3.04141	27.3135	0.26478	0	0.639106	0.234075	0.362912	0.166086	3.62344	1.15246	0.821775	2.8733	0.265816	0.665711	0.352856	0.71981	0.201171	0	0.0894594	0	1.23323	0.370367	0.450695	0.296457	1.88872	0.13741
FBgn0052683	1.30653	2.31708	1.74039	1.36422	1.12632	1.49738	1.22821	1.56851	1.08872	1.78779	1.50435	1.48264	1.05912	1.36464	0.447374	0.866076	0.67398	0.885793	0.405609	0.472805	0.578286	0.57466	1.99362	2.02274	0.403263	0.303078	1.50878	2.18993	1.43135	0.38358	0.28459	0.471377	0.289732	0.770788	1.45796	0.480934
FBgn0030200	0	0	0	1.3992	0.978117	0.0598952	0	0	0	1.62225	2.61626	0	0.1471	0	0	0	0	0	0	0	0	0	3.3227	3.96866	0	0.0757695	0	1.5398	3.13108	0.0767159	0	0	0.12877	0	3.71117	0
FBgn0030202	0	0	0	0	0	0	0	0	0	0	0	0	0.02942	0	0.0639106	0.0702224	0	0	0.0270406	0.0295503	0	0	0.451887	0.409668	0	0	0.067057	0.376395	0.313108	0	0	0	0	0	0	0.171762
FBgn0086046	0	0	0	0	0	0	0	0	0	0	0	0	0	0	0	0	0	0	0	0	0	0	0	0	0	0	0	0	0	0	0	0	0	0	0	0
FBgn0052686	0	0	0	14.5867	17.7247	8.6249	0.0341169	0	0	19.9305	27.3726	31.2342	0	0	0.0958659	39.7459	29.1885	32.4975	0.0540812	0.118201	0	21.156	35.7788	26.1932	0	0	0	7.5279	5.18864	9.38492	0	0	0	12.0954	8.28386	10.8554
FBgn0028480	60.5509	55.8097	43.7367	28.6837	49.5876	54.1452	51.2094	53.74	45.9986	38.1395	40.1269	42.7658	29.7142	33.2854	32.9459	16.9704	33.9842	27.9025	49.8899	42.9366	58.5895	40.2262	35.1409	31.058	52.1218	56.221	41.106	29.2219	32.6974	27.4899	57.5505	33.0637	38.8241	30.12	33.6325	29.8179
FBgn0030195	0.270316	0.319598	0.151338	1.67904	2.60831	1.79686	0.238818	0.149381	0.233298	3.21139	3.79358	4.15138	0.0882601	0.118664	0.223687	11.7037	8.03592	7.03098	0.270406	0.177302	0.608722	11.8763	6.91121	4.45514	0	0.113654	0	2.94272	3.6231	4.8331	0	0.168349	0.12877	6.2256	5.53362	6.73308
FBgn0052681	0.0450527	0.159799	0	1.3992	2.19335	1.04817	0	0	0.077766	2.81411	4.44765	4.15138	0	0.266995	0.127821	4.30698	3.52544	4.62273	0.0270406	0	0	2.83073	6.00744	2.45801	0	0	0	0.855443	0.984053	1.4576	0	0	0	1.68981	1.39169	1.13363
FBgn0030196	5.40633	4.59422	4.91849	4.61737	5.06843	6.97779	2.59288	3.09967	3.655	4.30393	4.0225	3.72307	6.11936	5.4289	6.64671	6.67113	7.64708	5.01027	4.11017	4.43254	6.30028	7.17261	5.28974	5.22327	8.56935	9.47119	7.67803	8.38334	8.18553	8.38761	6.45072	8.28276	6.56726	6.25524	7.3892	8.34765
FBgn0000711	49.2877	58.6062	49.4119	32.3566	40.3992	51.1804	92.7979	74.1306	84.065	60.0895	54.3529	56.7356	38.0989	36.2223	19.4608	22.003	25.5335	29.8955	30.4748	44.2072	29.7665	39.8431	38.0117	38.5856	19.6087	16.9724	40.4354	30.6249	17.9366	22.2221	17.866	17.9123	24.08	33.47	28.3308	26.0048
FBgn0030161	0.0901055	0	0	0.13992	0.414959	0.209633	0	0	0.272181	0.264857	0.29433	0.428317	0	0.0593322	0.191732	0.140445	0.181456	0.0553621	0	0	0.213053	0.255405	0.212653	0.102417	0	0.151539	0.335285	0.30796	0.178919	0.230148	0	0.101009	0.193155	0.0889371	0.0662709	0.309172
FBgn0030162	0	0	0	0	0	0	0	0.0746907	0	0	0	0.065895	0	0	0	0	0.155534	0	0	0	0	0	0	0	0	0	0.134114	0.0684355	0	0	0	0	0	0	0	0
FBgn0030163	0	0	0	0	0	0	0.307052	0	0	0	0	0.329475	0	0	0.0958659	0	0	0	0	0	0	0	0	0	0	0.0757695	0	0	0	0	0	0.0673395	0.0643849	0	0	0.0687049
FBgn0030164	0	0	0	0	0	0.0898428	0	0	0	0	0.130813	0	0	0	0	0.163852	0.103689	0.0553621	0	0	0	0.212837	0.0531632	0.153626	0	0	0	0	0	0.204576	0	0	0	0.0889371	0.0662709	0.27482
FBgn0263216	1.17137	0.798994	0.529683	0.454741	0.948477	0.658847	0.102351	0.298763	0.505479	0.23175	0.163516	1.84506	1.29448	0.949315	1.11844	0.28089	0.648058	0.304491	0.648975	0.738757	0.578286	0.319256	0.186071	0.53769	1.46183	1.70481	1.94465	1.43714	7.91715	0.6393	0.82215	1.4478	0.772619	0.770788	0.430761	0.515287
FBgn0030167	0	0	0	0	0.1482	0	0	0	0	0	0	0	0	0	0.287598	0	0.0518446	0	0	0	0	0.255405	0	0	0	0	0	0	0	0	0	0	0	0	0.132542	0
FBgn0052694	10.9028	6.2721	3.21593	1.50414	6.96538	5.63015	1.94466	2.91294	3.34394	3.2445	1.83138	0.823687	6.6195	1.9283	1.5019	1.84919	4.04388	1.1626	2.5959	4.60985	1.82617	0.979051	8.29346	3.17493	1.00816	1.81847	3.58755	4.4483	8.49864	0.562584	2.087	3.16496	3.99187	4.65438	1.52423	2.85125
FBgn0053557	0	0.0798994	0	0.0699602	0.11856	0.0898428	0.341169	0.56018	0.544362	0.23175	0.555956	0.428317	0.1471	0.177997	0.894749	0.18726	0	0.110724	0.43265	0.502355	0.213053	0.17027	0.186071	0.384064	0.100816	0	0.335285	0.102653	0.447297	0.102288	0.442696	0.538716	0.25754	0.237166	0.397625	0.171762
FBgn0288690	2.70316	3.79522	1.39988	1.95889	3.58643	2.15623	1.46703	2.09134	2.41075	1.854	1.89679	1.18611	2.7949	2.43262	0.255643	1.17037	1.63311	1.38405	0.757137	2.03897	1.0957	0.9152	1.78097	1.229	0.907343	1.02289	2.31347	1.5398	0.492027	1.43203	0.442696	0.538716	0.869197	1.18583	1.19288	0.652697
FBgn0263132	124.931	83.3351	97.0077	80.909	80.8873	79.5408	70.5196	105.575	72.6334	78.8944	54.222	22.4702	42.659	69.567	41.0945	50.5601	28.359	33.5771	63.3832	31.8848	16.4051	13.9408	105.848	51.439	4.83916	4.62194	16.7307	24.4999	57.9697	12.7348	4.07913	10.8417	13.1345	24.7542	18.3239	11.5081
FBgn0005391	0.180211	1.07864	0.41618	0.0699602	0	0	0	0.56018	0	0.132429	0	0.0988424	0.11768	0.207663	0.766928	0.0702224	0.181456	0.166086	0.540812	0.295503	0.213053	0.148986	0.398724	0.588898	0.25204	0.0757695	0.368814	0.0684355	0	0	0.505939	0.404037	0.482887	0.237166	0.265083	0.13741
FBgn0004045	0	0	0	0	0	0	0	0	0.155532	0	0	0	0	0.118664	0.0639106	0	0.259223	0	0.0540812	0.147751	0.0608722	0	0	0	0	0	0.201171	0.0684355	0	0	0	0	0	0.0592914	0	0
FBgn0030174	4.82064	3.55552	5.71301	3.74287	4.29779	3.0846	6.03869	6.68482	6.88229	7.11804	6.37714	24.0517	5.47212	3.29294	0.766928	1.68534	2.04786	2.38057	1.5954	3.04368	1.0957	3.04357	6.00744	5.91458	0.504079	0.530386	1.84407	0.75279	0.313108	0.869447	0.53756	1.64982	0.611657	1.30441	1.39169	1.82068
FBgn0052693	0	0	0	0	0	0	0	0	0	0	0	0	0	0	0	0	0	0	0	0	0	0	0	0	0	0	0	0	0	0	0	0	0	0	0	0
FBgn0267162	0	0	0.0378345	0	0	0	0	0	0	0	0	0.164737	0	0	0	0	0	0	0.243366	0	0	0	0	0	0	0	0	0.0684355	0	0	0	0	0	0.0592914	0	0
FBgn0083940	24.3735	25.0485	31.1756	22.4572	17.043	19.1365	25.5877	24.984	30.4065	25.4925	23.8407	22.7008	28.1844	27.4115	20.8349	20.8561	18.3789	21.0099	24.7422	23.8766	27.0577	23.3057	24.2424	25.8859	21.0201	17.427	25.2805	19.4699	7.29094	21.8129	26.7199	19.5958	29.6493	28.9342	29.7225	22.0886
FBgn0266199	4.50527	3.59547	9.15595	5.70176	4.68311	3.95308	7.4716	7.17031	7.19335	5.85997	7.29283	4.08549	2.70664	5.69589	3.67486	6.08594	4.14757	4.67809	4.05609	3.48693	5.87417	6.4064	5.44923	2.81647	4.03263	2.50039	2.64875	1.91619	2.32594	5.19111	3.41509	4.64643	3.92748	4.50615	5.56675	4.77499
FBgn0086045	0	0	0	0	0	0.0299476	0	0	0.038883	0	0	0	0	0	0	0.0234075	0	0.027681	0.0270406	0	0	0	0	0	0	0	0	0	0	0	0	0	0	0	0	0
FBgn0030181	0.0450527	0	0	0.0349801	0.0296399	0.0598952	0.170584	0.0373454	0.038883	0.0662143	0.0327033	0.065895	0	0.0296661	0.0319553	0.37452	0.129612	0.110724	0.0270406	0.0295503	0.0304361	0.234121	0.0265816	0.0256043	0.0504079	0	0.0335285	0.0342177	0.0447297	0.025572	0.0316212	0.0336698	0.0643849	0.0296457	0.0662709	0.27482
FBgn0030183	177.733	266.225	231.736	178.224	127.926	154.889	261.779	280.613	241.58	181.361	162.732	166.978	317.177	294.555	204.386	173.52	77.7151	144.55	170.248	266.514	156.533	175.74	199.92	161.128	124.104	99.6369	153.225	112.371	12.8374	162.178	152.857	207.675	251.101	147.072	107.955	187.633
FBgn0267189	9.95666	8.90878	10.7072	5.56184	3.58643	4.16271	0.170584	0	0.155532	0.0993215	0.0981098	0.065895	0.50014	3.5896	23.6469	2.08327	2.46262	2.10376	0.189284	0.384154	0.213053	0.127702	0.186071	0.204834	13.963	8.75138	7.4098	2.80585	2.05757	5.2934	0.917014	0.976423	1.41647	0.889371	0.497032	0.652697
FBgn0030187	0.540633	1.19849	0.41618	0.489721	2.87507	1.94659	0.409403	0.336108	0.349947	0	0.19622	0.65895	0.52956	0.53399	0.894749	0.37452	1.14058	1.35637	1.62244	0.916059	1.18701	1.66013	0.611377	0.665711	1.61305	1.36385	0.335285	1.88197	6.26216	0.997307	0.316212	0.976423	0.418502	0.148229	0.927792	0.549639
FBgn0263220	6.4876	6.352	6.81021	6.29642	5.54266	6.46868	7.06219	6.19933	5.32697	4.23772	3.89169	5.93055	2.3536	1.89863	1.85341	1.98964	3.75874	2.68506	1.62244	1.56617	1.58268	1.66013	3.6151	2.4324	1.66346	1.32597	3.28579	3.35334	2.59432	2.40377	1.26485	1.98652	0.611657	1.33406	1.15974	0.652697
FBgn0259170	40.142	34.2369	34.2402	25.4305	29.9363	28.54	111.255	130.522	115.327	76.1134	86.631	61.6118	32.7445	26.6995	16.457	16.5257	20.0639	19.5705	66.7092	46.0098	46.7803	57.5512	38.8623	69.0291	15.6265	19.7001	22.2629	20.9755	16.55	23.6797	46.2618	24.2086	47.8058	36.9386	36.3496	36.1044
FBgn0030191	0	0	0	39.8773	53.1147	25.8747	0	0	0	61.9435	75.8062	82.1051	0.1471	0.0593322	0	132.884	97.6235	103.527	0	0	0	129.277	80.7814	69.7972	0	0	0	27.4084	19.1443	64.3647	0.126485	0	0	68.2741	58.3184	85.8468
FBgn0263997	1.26148	0.679145	0.983697	1.0494	1.54128	1.1979	2.69523	2.12869	1.90527	1.29118	1.50435	2.40517	0.2942	1.51297	0.47933	0.37452	1.19243	0.138405	1.64948	1.15246	0.669595	1.38344	0.50505	0.819336	0.25204	0.378847	0.368814	0.923879	0.357838	0.741587	0.885393	0.909083	1.12674	0.800434	0.828386	0.927516
FBgn0266431	0.360422	0.119849	0.189173	0.244861	0.237119	0.149738	0.921156	0.896289	0.816543	0.960108	0.981098	0.65895	0.735501	0.0593322	0.607151	0.468149	0.259223	0.138405	1.48723	0.886509	0.852211	1.10675	0.531632	0.53769	1.51224	5.83425	0.167643	0.479048	2.37067	0.25572	1.35971	0.505046	0.482887	0.948663	0.530167	0.755754
FBgn0052695	34.15	29.0434	34.3537	22.0724	16.8948	20.7836	55.474	53.3665	53.5419	26.1878	29.4657	26.1603	27.7725	13.2311	55.2188	35.556	23.9522	24.1102	75.1188	39.4496	47.2064	22.9226	20.8134	19.6129	90.3814	91.0749	34.3667	29.9747	64.1424	38.2557	147.26	187.608	95.3219	35.4859	45.8594	56.2006
FBgn0030156	16.264	8.06984	6.73454	4.26757	9.36621	11.44	10.2009	7.6558	11.1594	7.97883	11.6751	8.89582	6.88428	9.43382	5.40045	4.11972	6.89534	5.56389	7.30097	22.5764	10.2874	15.0902	8.58585	17.5645	4.18386	8.06945	10.025	8.55443	5.68067	4.16823	10.0872	3.53532	7.95154	9.45698	9.60928	4.50017
FBgn0030157	35.5466	35.755	45.0987	86.8906	40.992	45.7599	62.161	51.2752	58.5189	51.7796	56.7402	40.2948	58.9283	17.859	54.9312	144.799	81.1369	134.474	81.4193	28.9002	20.7574	45.3556	38.1446	43.4504	48.7445	21.9353	97.3333	134.168	65.3948	27.004	42.6253	18.0133	14.1003	38.9545	30.7828	101.305
FBgn0030158	18.2464	26.4068	40.0668	30.5027	16.4798	16.0519	297.567	264.928	238.897	140.275	168.16	221.572	101.234	22.3089	41.6378	32.7471	9.4098	17.965	295.148	177.922	214.605	123.382	52.286	113.837	28.0268	28.262	22.2294	18.3065	21.2913	21.4549	234.06	230.032	153.912	83.6305	128.433	77.4648
FBgn0030159	14.1916	16.9786	20.2793	18.1897	13.8715	14.6743	210.126	170.444	200.286	100.48	120.446	248.193	64.2827	20.084	33.0098	23.7118	15.5015	17.6882	194.692	117.787	120.162	78.4518	59.3301	100.369	25.9097	19.7758	16.496	11.2918	18.4286	28.7685	180.588	124.746	91.5876	79.3023	101.726	70.8347
FBgn0030160	143.088	185.526	222.656	210.3	118.323	122.695	244.277	239.571	230.226	169.509	202.531	215.114	229.653	364.656	390.526	297.766	184.515	145.436	385.545	300.261	348.646	183.806	235.38	186.015	654.849	599.45	336.023	250.405	218.505	467.839	653.23	1080.36	568.487	352.013	359.95	224.15
FBgn0026415	614.7	574.636	505.772	306.006	381.584	402.555	1333.29	1456.06	1003.1	836.75	870.104	390.658	664.157	393.758	509.4	133.774	394.356	288.16	1146.74	1124.74	1431.17	633.957	476.369	537.664	701.981	814.636	539.641	532.873	602.643	371.919	1404.96	759.994	1001.51	768.861	753.334	554.723
FBgn0086044	0.225264	0.159799	0.075669	0.13992	0.177839	0.11979	0.238818	0.448144	0.194415	0.297964	0.130813	0.0988424	0.38246	0.0593322	0.0639106	0.0468149	0.0259223	0.0553621	0.0540812	0.738757	1.00439	0.234121	0.372142	0.153626	0.100816	0.113654	0.100586	0.136871	0.134189	0.102288	0.790529	0.303028	0.643849	0.770788	0.331354	0.171762
FBgn0267495	8.9655	7.03115	4.57798	2.48359	4.83131	5.06114	17.3996	18.5233	13.1425	15.3286	11.2826	7.90739	4.53068	5.63656	3.0038	2.03645	3.70689	2.02072	13.1417	6.05781	6.05679	7.55572	2.39234	9.88325	2.31876	2.68982	5.66632	3.42177	3.75729	2.48048	8.75906	9.7979	6.69603	5.33623	5.93124	4.98111
FBgn0267161	0.0901055	0	0	0	0.0592798	0	0.136468	0	0	0	0	0	0	0	0	0.140445	0.0259223	0.0553621	0	0	0	0	0	0.153626	0.0504079	0	0	0	0	0	0.0632423	0	0	0	0	0.0343524
FBgn0052685	96.7733	111.46	104.877	100.638	93.0397	91.999	121.115	119.281	116.105	115.676	111.257	100.094	50.22	81.7005	53.2695	41.8994	56.7958	47.5283	74.7403	116.99	91.004	110.59	123.02	86.7472	51.5673	55.8421	41.3407	47.4258	33.7709	69.1211	51.5741	35.9593	99.1528	89.0854	91.0893	53.2119
FBgn0030177	17.4354	19.9349	20.809	18.8543	19.7995	18.837	17.7749	15.0875	14.8533	17.613	14.9127	12.9484	18.564	17.2063	23.8706	15.2383	15.7608	19.0999	17.8738	20.7443	24.0141	23.2205	18.8198	17.5389	28.9342	26.7087	20.0165	18.0327	16.6842	23.4495	20.5221	24.0739	21.2792	21.5228	20.3783	25.0773
FBgn0030178	9.86655	11.3058	10.0261	8.04542	9.36621	8.20564	9.92801	10.0459	10.8484	7.78018	8.33934	8.03918	17.652	12.6378	21.3781	11.2824	12.4686	10.7679	23.0927	16.7255	17.0747	11.9402	8.79851	9.16633	29.1358	25.2312	14.8196	14.4741	20.352	14.8317	20.8383	25.892	23.3717	13.1923	12.8234	13.9814
FBgn0264503	2.43285	6.1922	5.71301	4.40749	3.17147	3.92313	9.41626	8.14129	8.35984	6.25725	6.14822	7.70971	1.6181	2.52162	1.53386	1.52149	2.09971	2.46361	1.51427	1.47751	0.578286	1.00033	4.12015	2.35559	0.100816	0	1.74348	2.32681	0.447297	0.51144	0.442696	1.14477	0.547272	0.741143	0.629573	0.515287
FBgn0052690	0.180211	0	0.113504	36.7291	44.1635	21.5024	0	0	0.155532	49.4621	70.7372	67.4435	0	0	0	124.785	100.449	100.87	0	0.0591006	0.0608722	124.935	63.3439	67.0064	0.100816	0.227308	0	37.2631	62.9794	67.1776	0.0948635	0.168349	0.0643849	65.5763	68.3253	140.605
FBgn0264500	0.450527	0.719095	1.02153	0.559682	0.355679	0.778637	0.477636	0.448144	0.194415	0.629036	0.261626	0.197685	1.55926	0.830651	1.43799	0.725632	0.181456	0.442896	0.973462	0.591006	0.426106	0.489525	0.318979	0.384064	1.76428	1.36385	0.938798	0.205306	0.134189	0.588156	0.948635	3.03028	1.12674	0.533623	0.596438	0.893164
FBgn0028342	89.2495	79.3401	74.534	71.6742	74.2776	88.7646	65.7091	65.7652	71.8558	60.0895	51.475	53.8691	92.7319	100.983	174.732	87.2865	90.106	89.4374	118.357	75.8851	103.27	69.5765	58.5327	63.7034	221.896	199.766	116.277	128.522	248.518	108.374	154.627	213.399	134.21	97.8308	99.3732	108.554
FBgn0030186	0.450527	0.479396	10.9342	3.21817	0.0296399	0.0898428	0.0682338	0.0746907	0.077766	0	0.0327033	0.0329475	0.0882601	30.2298	13.6449	23.4777	1.1665	6.50504	0.0540812	0.0591006	0.0913084	0.0212837	0.0265816	0.0256043	1.2602	0.530386	4.05695	0.102653	0.0447297	15.2409	0.0632423	0.134679	0.515079	0.444686	0.563302	0.377877
FBgn0040941	420.207	396.98	409.105	281.485	146.392	219.725	1.15997	1.56851	2.79958	3.80732	0.523253	2.86643	39.923	466.5	831.797	174.339	236.956	260.091	13.5744	8.30363	11.7788	9.19457	7.44284	12.034	895.194	568.233	617.897	172.8	207.456	307.631	56.1908	74.6795	76.5215	44.0535	38.1389	30.9172
FBgn0085437	79.0676	72.1492	67.0428	57.962	56.9086	64.9264	94.1967	95.0813	101.135	74.458	73.3535	74.4613	40.4819	66.8081	37.899	21.6285	34.3212	28.207	48.7542	97.6637	88.3256	66.7032	71.3716	54.5371	38.8141	44.7798	36.3449	40.7533	23.3489	37.463	44.1748	32.424	69.922	70.9125	66.4366	34.8334
FBgn0264674	0.0901055	0.0798994	0	0.174901	0	0.0898428	0.0682338	0	0.272181	0	0	0.164737	0.17652	0.0593322	0	0.0468149	0	0.110724	0.0811218	0	0.0608722	0.148986	0.0531632	0	0	0	0	0	0.0894594	0	0	0	0	0	0	0
FBgn0040942	34.7357	37.8324	36.0563	30.2228	28.2765	35.0087	729.044	744.629	685.818	342.427	358.788	503.372	494.168	42.6599	81.518	91.0083	68.1239	44.6772	1100.96	550.788	639.402	503.977	275.013	496.108	102.429	117.443	59.4796	82.7727	101.313	56.5652	860.602	426.158	495.442	425.742	458.793	411.439
FBgn0030189	9.37097	9.06858	12.0692	11.1237	8.06206	7.57674	11.4633	10.0459	7.23224	10.0646	15.3051	8.10508	8.59065	8.42517	6.9343	9.48003	7.93223	8.96865	14.9535	11.3178	11.0787	14.4729	11.3769	15.0297	9.27506	10.6835	9.68974	8.65708	6.88837	10.6124	12.6801	12.7608	11.2674	12.3919	12.4589	14.428
FBgn0011770	50.6393	59.1655	42.753	25.1157	33.3449	38.6024	35.311	31.8556	33.6727	18.54	18.4774	17.9564	38.5696	40.0492	65.4445	21.7455	28.0739	24.9129	40.9665	26.0043	40.0539	21.9435	17.4907	19.1264	83.0723	99.8263	52.0027	43.8329	72.5516	41.8102	49.835	71.4809	46.6147	23.6573	26.6078	24.3215
FBgn0065046	0.0450527	0	0.075669	0	0	0.0299476	0	0	0.038883	0	0	0.329475	0	0	0	0	0	0.221448	0.0270406	0.118201	0.121744	0.106419	0	0.0768128	0	0	0	0.0684355	0.268378	0	0	0	0	0	0	0.0343524
FBgn0028331	312.261	358.588	327.458	267.808	254.459	322.745	402.136	403.255	407.299	299.852	269.933	284.6	250.129	302.654	169.779	141.545	172.098	201.02	180.469	337.76	252.133	275.454	333.333	281.442	142.503	140.363	227.692	215.401	70.8518	180.743	110.99	128.214	212.213	259.43	241.856	147.338
FBgn0030206	13.4708	13.0236	12.3341	10.8438	11.2335	12.1587	10.7127	10.8675	11.6649	14.4016	12.8524	11.7293	12.121	13.2311	12.9419	13.155	11.665	9.46691	9.68054	14.8047	15.4311	20.2834	13.0516	13.2374	12.5012	14.2825	11.2321	11.6682	7.64878	16.5706	11.605	13.1312	14.9373	15.2082	16.7003	14.7028
FBgn0083167	88.2583	84.7333	65.0754	71.9541	79.8203	83.1644	67.6538	56.3915	66.4122	51.7796	44.9343	46.7195	91.5845	80.1282	168.532	98.8029	92.0242	80.884	117.491	69.3841	103.665	63.2339	55.0771	69.8996	256.778	213.708	104.542	131.978	344.553	97.2758	159.213	246.059	135.176	81.2589	89.532	108.897
FBgn0261710	347.582	404.89	458.592	361.275	252.325	294.564	571.594	635.058	540.668	475.386	471.156	352.274	150.984	289.274	176.202	82.1836	88.421	85.8942	311.995	571.473	389.582	332.175	445.587	260.882	119.013	130.892	85.4642	93.4828	63.8293	149.545	139.797	98.4167	406.011	360.581	315.913	134.284
FBgn0052687	146.602	209.976	118.271	53.4846	110.853	228.41	95.9367	100.87	103.312	44.8271	59.6181	65.0383	111.825	146.58	112.994	66.6879	146.487	140.786	144.721	147.426	154.007	88.1784	64.2477	46.5229	262.525	223.028	146.754	111.652	189.296	185.499	157.979	133.4	138.75	100.262	72.169	95.1219
FBgn0030208	110.469	122.486	126.14	109.803	100.479	113.112	176.418	158.419	182.128	145.175	142.848	145.134	117.327	131.421	84.8414	77.2681	88.6543	84.2611	97.0488	153.868	134.284	135.599	140.244	132.323	78.2835	86.2636	98.4397	85.9891	46.0268	101.776	91.0373	90.6727	126.42	128.633	148.082	97.9045
FBgn0001206	12.5247	12.9437	11.7665	14.6217	13.7529	11.9491	11.4292	12.9215	13.6868	13.4415	12.5254	11.268	7.88457	11.7181	6.87039	11.0249	11.4317	14.4772	5.62445	7.68308	3.04361	6.91721	16.7198	12.1876	2.21795	2.84136	10.0586	9.40987	4.42824	4.70524	0.695666	2.5589	1.99593	7.17426	6.56082	4.2597
FBgn0085443	56.361	63.0007	70.9019	52.4702	31.3294	44.3823	172.017	191.731	166.575	132.495	132.939	114.525	64.8417	79.4458	33.7448	35.6028	21.8007	23.4182	98.9686	140.098	129.81	118.231	120.042	92.8667	25.5568	26.8982	22.6988	21.3176	13.8662	34.113	69.5033	33.6024	107.137	117.842	95.4632	50.1546
FBgn0030215	0.0901055	0	0	3.60295	5.33518	2.09633	0.170584	0.0746907	0.038883	6.32347	7.78338	10.1478	0.17652	0	0.0319553	24.0629	17.4198	15.9166	0	0	0	20.5601	11.2706	11.9316	0	0	0	6.63824	10.7351	11.1238	0	0	0	12.718	11.7631	22.81
FBgn0263072	18.2464	21.9324	20.355	28.194	23.5934	17.1001	30.637	34.171	30.912	39.232	39.9634	37.626	7.73747	10.1755	6.0076	6.85839	10.4467	8.38735	13.2769	15.5139	11.6875	26.8175	34.5295	27.9343	3.88141	4.92502	6.80629	5.61171	5.85959	11.9933	7.65232	4.30973	17.2552	26.355	26.2433	16.3518
FBgn0030217	3.06359	3.67537	2.98893	3.81283	3.82355	3.26429	4.33284	3.2117	2.76069	3.21139	3.53195	3.42654	2.70664	2.93694	3.9305	2.97275	2.85146	1.93767	2.97447	3.54604	6.05679	4.89525	4.17331	3.78943	4.13345	5.56906	3.65461	3.38755	4.15986	4.98654	3.79454	4.37707	4.60352	4.38756	5.03659	4.22535
FBgn0030218	3.06359	3.27588	3.36727	5.66678	8.12134	5.95957	3.47992	3.54781	4.58819	7.54843	9.87639	10.4114	3.8246	4.44992	5.36849	11.774	12.6242	12.0136	3.94793	7.94903	4.77847	21.9648	12.0149	10.805	8.72057	7.80426	5.7669	7.59634	15.7896	12.2746	5.50208	5.4545	4.7001	14.4078	12.7903	14.909
FBgn0052675	40.5024	41.9072	50.2442	64.7832	52.2255	42.3758	99.0754	93.8116	100.513	86.509	73.6151	75.1203	105.441	64.2271	60.4595	62.1234	50.4967	66.7113	114.923	123.668	139.945	140.473	114.806	91.4584	81.7113	60.3883	52.7403	59.1967	39.8989	77.7388	124.24	138.82	123.329	119.028	109.281	109.103
FBgn0052673	0	0.0399497	0	0.664622	1.68948	0.479161	0	0.0373454	0	1.95332	2.22382	2.30632	0	0.0296661	0	4.09631	3.73281	2.26984	0	0	0	3.04357	2.68474	2.4324	0	0	0	1.09497	1.96811	1.96904	0	0	0	2.19378	1.88872	3.05737
FBgn0030224	0	0	0	2.90335	3.91247	1.91665	0	0	0	6.05861	7.22743	6.85308	0	0	0	15.5192	11.4058	12.4288	0	0	0	14.4304	5.87453	7.37403	0	0	0	3.01116	5.77013	8.05517	0	0	0	8.18222	7.15725	14.5311
FBgn0030230	3.51411	5.79271	5.259	5.21204	3.73463	3.86324	11.0539	9.67245	10.0707	11.8193	9.84369	10.8727	5.26618	4.44992	3.41922	4.23675	3.21437	3.46013	10.0861	7.77173	10.7744	16.1543	13.2376	11.7524	2.5708	4.43252	3.72166	3.59286	2.54959	6.85329	10.0555	5.99322	11.5249	13.6963	14.7453	9.20646
FBgn0052677	18.1112	22.9711	22.4359	20.4634	13.4565	13.2967	34.5604	31.146	33.4005	31.7829	27.0129	28.829	9.67919	12.0741	7.66928	10.5802	5.83252	9.0517	9.70758	10.1062	6.23941	7.53444	27.9904	20.7395	0.806527	0.757695	6.13572	5.7828	4.78608	4.52624	1.73916	4.14138	5.21518	8.80478	7.12412	4.74064
FBgn0030223	0.180211	0.0798994	0.189173	0.0699602	0.11856	0.0598952	0.102351	0	0.077766	0.23175	0	0	0.11768	0.0889983	0.0639106	0.0936299	0	0.0553621	0.351528	0	0	0.425674	0	0	0	0	0	0	0.134189	0	0	0	0	0	0	0
FBgn0052676	121.012	109.262	137.074	105.92	91.2613	91.7894	100.952	111.14	111.672	99.6857	96.1477	87.5744	85.877	93.7152	56.0816	43.7954	63.8726	55.0022	61.3281	92.2856	78.5252	97.7348	109.25	80.9863	51.2649	54.6677	59.3119	57.1778	26.0774	77.9434	50.5622	41.5148	108.295	85.2907	90.1615	61.2161
FBgn0003204	153.224	181.531	277.781	254.06	114.914	116.227	159.599	187.698	163.036	168.383	148.833	88.0686	360.366	343.385	345.181	189.905	93.6055	146.184	282.764	336.489	366.268	218.052	207.948	158.977	290.4	213.215	139.076	142.209	70.5387	285.23	386.094	409.323	503.78	294.056	223.399	212.058
FBgn0265987	0.49558	0.199748	0.151338	0.209881	0.11856	0.269528	0.170584	0.112036	0.233298	0.132429	0.163516	0.164737	0.17652	0.296661	0.287598	0.351112	0.0518446	0.166086	0.216325	0.0886509	0.304361	0.340539	0.0531632	0.17923	0.151224	0.378847	0.201171	0.205306	0.536756	0.12786	0.411075	0.336698	0.354117	0.296457	0.0994063	0.412229
FBgn0052672	697.011	793.761	703.495	560.626	504.353	629.588	760.056	772.937	738.349	560.041	466.185	518.429	1429.11	938.606	1009.66	795.316	647.151	775.595	1204.63	899.097	966.59	846.837	663.131	747.926	1203.64	1030.5	1071.57	950.089	691.834	756.317	1312.75	1510.16	982.031	914.096	781.566	984.438
FBgn0030228	14.4169	16.7789	14.3393	21.9325	28.0097	22.8201	24.9394	18.2992	36.9388	37.8415	42.7759	58.3829	8.38471	9.81948	9.36291	19.3814	29.5514	24.0825	17.8468	20.2124	17.2268	55.6356	41.1217	33.1063	13.3077	13.0324	9.08623	14.2004	16.9973	25.1117	12.3006	5.31982	12.8126	34.6262	35.9851	32.5661
FBgn0030234	34.5104	36.2743	23.0791	16.1258	36.6053	42.3159	12.7256	13.9298	13.1425	11.7862	10.3015	10.9056	12.68	28.1828	51.6078	19.2644	35.6691	35.4871	25.4993	12.943	16.5573	15.8138	8.55927	9.96006	94.8677	87.6274	62.8995	51.0528	151.813	34.5733	24.5064	31.1109	17.1586	14.2299	21.3724	16.2487
FBgn0025111	1.75706	1.91759	1.13504	26.7598	34.4119	13.147	2.38818	2.57683	2.68293	35.0605	48.499	46.2253	1.23564	1.09765	2.33274	59.6891	52.7519	51.6528	2.5959	1.47751	1.67399	71.79	47.0494	45.3964	2.06673	2.50039	2.01171	16.3561	42.6274	43.9582	2.81428	5.82487	3.66994	54.3109	40.9223	54.7578
FBgn0003360	539.417	455.467	379.064	304.747	390.358	516.985	439.221	441.758	469.162	349.247	304.795	383.575	518.793	482.608	559.058	357.9	520.287	368.601	559.173	400.2	531.658	407.711	350.292	383.142	814.189	836.041	550.404	551.727	884.172	458.327	780.284	667.402	605.701	473.827	472.014	459.67
FBgn0285926	102.765	134.151	122.508	111.307	112.75	113.292	120.706	125.331	121.121	131.998	142.227	155.842	56.8101	66.0961	29.7184	101.729	82.2515	97.4926	41.8859	29.0479	14.9746	24.4976	138.118	115.04	4.99039	7.34964	48.9516	62.4131	20.9782	16.1615	3.76292	15.8585	12.2975	30.3572	21.6374	25.2834
FBgn0267184	0	0	0	0	0	0	0	0	0	0	0	0	0	0	0	0	0	0	0	0	0	0	0	0	0	0	0	0	0	0	0	0	0	0	0	0
FBgn0266731	0.0901055	0.119849	0.075669	0.0349801	0.0296399	0.0299476	0.102351	0.112036	0.077766	0.0331072	0.0327033	0.0329475	0.02942	0.0296661	0.0639106	0.0234075	0.0259223	0.027681	0.0270406	0.0886509	0.0304361	0.0212837	0.0265816	0.0256043	0.0504079	0.0378847	0.0335285	0.0342177	0.357838	0.025572	0.0316212	0.0336698	0.0965774	0.0296457	0.0662709	0.0343524
FBgn0030242	4.18991	3.19598	3.1781	12.0681	14.405	9.67307	3.58227	3.32374	4.51043	16.5536	22.0747	22.7667	4.76604	4.71691	6.23129	28.3933	28.8775	29.3696	2.48774	5.93961	4.83934	40.5455	27.2993	22.9926	5.49446	7.4633	5.36456	11.1208	9.52742	22.2988	2.43483	3.16496	5.31176	21.4635	20.9085	28.169
FBgn0003321	62.9387	67.1554	61.9729	67.9314	68.3496	65.4654	66.6985	71.7778	61.9017	72.4054	78.2917	74.7908	60.4581	62.8625	36.7486	72.9845	77.6374	76.9533	37.1808	57.3276	37.6799	79.8139	85.1674	77.7345	24.4983	32.7703	52.0698	59.1624	29.5216	58.8156	29.6923	28.6866	36.5385	75.2112	66.2709	63.9643
FBgn0040850	32.3028	45.6625	50.2821	39.1427	25.2236	28.8395	43.5331	39.2126	26.5182	18.7055	14.6184	19.7026	69.902	74.9959	172.367	58.94	24.8854	62.6699	56.7042	21.1285	58.1026	24.0932	27.0601	18.1022	103.185	72.0947	65.213	41.3692	29.9242	63.6998	80.3178	124.174	68.9885	27.5409	34.8916	51.7348
FBgn0030237	76.1391	78.4612	77.4094	59.746	46.6532	64.6269	22.2101	28.0464	25.6239	17.9772	13.0813	12.8825	92.32	112.969	207.582	50.724	28.7479	76.538	34.612	24.379	40.9366	18.1763	18.1286	13.263	112.258	117.481	88.75	45.099	54.7044	77.3297	44.5226	119.427	46.8722	26.0586	27.8669	30.7111
FBgn0052669	10.6775	11.3058	8.13442	7.7306	7.4989	14.4647	2.31995	1.60585	1.74973	1.29118	0.523253	0.560107	3.11852	10.7985	28.7598	3.93246	3.94019	14.3388	2.13621	1.09336	2.03922	0.787498	1.62148	0.793732	26.4138	34.0963	11.7014	7.18572	27.3298	17.2611	2.2451	5.69019	3.73433	3.37961	2.35262	2.71384
FBgn0030239	18.787	15.4605	15.1716	15.5312	17.5765	18.1782	23.5065	18.7847	20.608	18.0103	18.0195	16.8691	28.3021	22.3682	47.23	26.8484	23.5634	26.4354	40.2905	22.3105	28.8534	26.2428	21.345	21.0979	52.5755	49.629	27.4263	30.3853	61.3691	37.0282	44.7756	52.6595	28.6835	25.7325	25.0504	28.753
FBgn0030240	21.0847	19.5354	21.5657	18.2946	22.141	18.7172	20.7772	20.1665	18.3528	20.9237	23.8734	18.4506	12.7094	19.1643	14.3799	11.9144	14.024	11.7091	27.1217	26.9203	32.1101	35.4587	24.5082	17.7181	26.4138	28.5651	15.8255	14.8505	23.8409	22.5289	35.6687	16.6665	32.1603	28.6081	35.3886	22.2604
FBgn0030241	26.2658	24.1296	28.2245	29.7331	34.0859	27.8213	14.8067	17.739	16.953	30.1937	31.8857	28.6643	19.8585	30.1704	27.0342	27.4804	36.6801	0	15.0346	26.9794	33.1145	47.6117	38.4901	30.6227	32.2107	46.1815	25.9511	28.8113	27.5982	45.9273	27.542	21.0773	33.3192	45.0022	42.1814	37.2381
FBgn0030243	62.1277	62.5213	64.6213	56.7027	50.6546	50.9408	72.2254	64.3461	72.3224	61.48	57.2634	54.2645	24.448	42.8675	22.7522	27.0824	24.7299	23.3074	34.0441	51.8017	35.1233	46.0792	56.353	41.2741	18.046	21.9732	23.2353	27.34	16.1921	28.8452	31.1152	17.7776	38.7919	47.6407	42.6122	26.5888
FBgn0265717	0.180211	0	0	0	0	0	0.0682338	0.0746907	0.077766	0	0.130813	0.065895	0	0	0	0	0.0518446	0	0.0540812	0.0591006	0	0.0638512	0.106326	0	0	0	0	0	0	0	0.0632423	0	0	0	0.0662709	0.0687049
FBgn0030244	7.83918	5.35326	6.20486	5.8067	5.60194	5.92962	0.716454	0.48549	1.04984	0.794572	0.915692	0.955477	0.50014	2.04696	4.98503	2.2003	4.84747	4.62273	0.540812	0.147751	0.182617	0.383107	0.372142	0.0512085	3.52856	8.41041	8.91858	6.53559	7.42513	5.70255	0.600802	1.1111	0.772619	1.21547	0.762115	1.06493
FBgn0030245	115.876	131.355	111.385	117.498	124.636	152.703	143.189	142.323	154.949	136.435	102.557	116.865	140.392	107.658	137.024	88.6675	100.034	114.821	176.9	176.918	214.453	184.104	138.251	128.405	161.457	140.969	127.107	171.944	143.895	151.361	160.825	176.598	126.355	163.733	164.981	113.157
FBgn0017561	7.29855	9.34823	4.19963	2.09881	8.2399	7.18742	18.6619	11.6144	21.1523	11.9517	10.6286	23.2939	2.02998	2.64028	1.18235	0.866076	2.74777	1.1626	21.6055	15.6617	15.979	12.1104	7.78841	13.5959	10.5857	11.176	3.98989	4.17456	7.06729	2.60834	24.0953	5.05046	3.60556	16.987	12.1276	4.15665
FBgn0267176	0.0450527	0.0798994	0	0.0699602	0.11856	0	0.102351	0.0746907	0.194415	0	0.0981098	0.0988424	0	0	0	0	0.0518446	0.0553621	0.0540812	0.0591006	0	0	0	0.0512085	0	0	0	0.0684355	0.178919	0	0.0316212	0	0	0	0.0331354	0
FBgn0267177	0.0901055	0	0	0	0.11856	0	0	0	0.038883	0.0662143	0	0.0329475	0	0	0	0.0234075	0	0	0.0540812	0	0	0	0.0265816	0	0	0	0.0335285	0	0.0894594	0	0	0	0	0	0	0
FBgn0030246	38.1597	34.2768	31.1756	27.1795	29.225	30.2171	32.5816	33.0506	30.3676	29.3992	32.8014	28.4996	20.2998	27.5895	19.0134	19.6389	28.1776	26.0202	15.1698	32.9781	24.8054	31.1381	31.3131	26.8333	19.9615	17.1239	20.8212	22.5495	16.2816	20.8412	9.54959	11.2794	19.573	23.8944	22.8966	19.203
FBgn0264502	12.7049	15.5804	15.6635	12.9776	9.36621	9.76291	26.2359	24.0878	24.4574	22.0494	18.7717	18.9119	6.08994	6.94187	6.80648	7.65424	4.56233	5.31476	7.11168	6.91477	3.25667	4.17161	14.6199	10.9074	1.2602	0.492502	4.62693	2.90851	2.68378	1.99461	0.790529	2.96294	3.21925	4.71367	4.00939	2.33597
FBgn0003965	13.5158	14.302	8.73977	8.01044	13.6936	9.64312	4.81048	7.31969	6.14351	3.01275	3.92439	2.24043	22.0356	12.5488	16.1055	11.7037	6.45466	8.1659	6.70607	16.8437	20.0878	5.40606	10.3668	3.40537	8.36772	9.50907	13.512	11.5314	15.879	8.82233	10.2136	35.5553	25.2067	8.6269	5.2354	11.8859
FBgn0030251	119.029	95.2001	52.5143	51.1759	104.184	87.2673	109.481	126.153	95.03	74.8222	89.2146	79.0081	28.1844	39.3076	46.1115	14.9808	62.2654	39.9991	98.0493	47.9306	69.8813	55.6782	34.4232	56.7646	123.449	162.033	51.9692	96.4598	139.601	72.9824	63.9064	28.4509	51.6689	38.8062	52.9173	38.0282
FBgn0030257	2.97348	2.91633	2.00523	1.15434	1.3338	1.10806	0.579987	0.597526	0.349947	0	0.261626	0.329475	0.17652	1.06798	1.40603	0.538372	1.06282	1.0242	0.43265	0.206852	0.578286	0.383107	0.531632	0.281647	2.16754	5.34175	5.86749	2.80585	2.19175	0.767159	0.917014	0.0673395	0.450695	0.503977	0.762115	0.549639
FBgn0030258	2.79327	2.87638	3.0646	1.81897	1.65984	1.97654	0.477636	0.56018	0.583245	0.364179	0.29433	0.0988424	2.29476	5.57723	7.98883	2.34075	2.09971	1.66086	0.757137	1.30021	2.61751	0.936484	0.50505	0.947358	6.55303	7.61483	4.49282	3.18225	6.61999	2.88963	3.50995	4.71377	4.18502	1.30441	1.98813	1.20234
FBgn0030259	1.53179	1.71784	1.47555	0.979443	1.95623	1.13801	0.136468	0.0746907	0.233298	0.165536	0	0.164737	0.47072	1.54264	2.33274	1.14697	2.15155	1.35637	0.351528	0.0591006	0.0608722	0.510809	0.0797448	0.204834	2.21795	2.57616	1.8776	2.42946	2.8627	1.48317	0.442696	0.303028	0.193155	0.237166	0.331354	0.755754
FBgn0030260	3.37896	4.43442	5.03199	4.40749	2.31191	2.69528	0.443519	0.298763	0.699894	0.69525	0.29433	0.13179	1.88288	5.13224	7.34972	3.25364	2.79961	4.67809	0.703056	1.00471	1.27832	1.12804	1.64806	0.691315	6.75466	5.68271	4.72752	3.6613	4.5177	4.90982	1.83403	2.59257	1.44866	1.83803	1.62364	2.91996
FBgn0259241	3.06359	2.27713	3.1781	2.69347	2.28227	1.76691	3.95756	3.95861	3.22729	3.01275	2.45275	4.18433	1.9123	2.52162	1.88536	1.98964	2.61815	1.68854	2.35253	3.01413	4.62629	3.61823	2.63158	3.37976	3.1757	5.68271	2.64875	2.80585	2.50486	3.73351	6.45072	2.82826	4.60352	3.26103	6.29573	4.56888
FBgn0263705	65.8221	66.716	67.6859	59.9209	55.6638	56.3015	239.876	275.086	239.092	209.27	219.308	239.265	26.2721	39.1593	18.8217	10.4397	16.9273	11.6537	153.537	184.748	161.859	124.723	134.317	109.637	23.7421	30.0047	11.3997	19.5041	16.6394	29.3311	81.9937	37.5418	146.83	156.796	148.115	47.5094
FBgn0052671	0	0.0399497	0	1.81897	1.65984	0.74869	0.0682338	0	0	1.68847	1.70057	2.30632	0	0.0593322	0	3.4409	2.77369	1.90999	0.0270406	0	0	2.55405	1.75438	2.12515	0	0	0	1.43714	1.74446	1.96904	0	0	0	2.57918	2.65083	3.64136
FBgn0052670	0	0	0	0.979443	1.98587	0.778637	0	0	0	2.48304	3.40114	3.13001	0.11768	0	0	6.43706	5.88437	4.09679	0	0	0	4.95911	4.35938	2.53482	0	0	0	1.64245	2.32594	4.8331	0	0	0	4.09111	3.21414	7.62624
FBgn0021742	0	0.0798994	0.264842	0.13992	0.0889197	0.179686	14.602	13.3323	16.7586	5.9924	10.138	34.8584	0.2942	0.0593322	0.0958659	0.140445	0.155534	0	6.46271	5.4668	4.96109	4.15032	3.72142	6.34986	0	0	0.067057	0	0	0.051144	3.69968	0.909083	1.96374	3.52784	3.7443	1.47716
FBgn0030261	14.1916	12.9437	7.3399	5.17706	7.7953	8.0559	2.69523	3.17436	2.99399	1.52293	1.92949	1.68032	4.61894	6.17055	12.2708	3.34727	7.36194	5.64693	3.19079	3.07323	4.68716	2.93715	1.91387	1.48505	28.7829	27.8074	14.7861	10.4022	35.247	9.1292	6.00802	7.13799	3.76652	2.19378	2.75024	4.9124
FBgn0265458	0	0	0	0.419761	1.482	0.479161	0	0	0	1.02632	1.17732	2.50401	0	0	0	3.18342	2.30709	3.10028	0	0	0	2.91587	1.54173	1.89472	0	0	0	0.615919	1.25243	1.20188	0	0	0	1.48229	1.15974	3.60701
FBgn0003366	115.921	106.865	160.872	73.1434	59.3095	40.6688	19.276	18.8968	16.3697	13.2429	11.9694	15.5842	8.09051	73.7499	39.0174	7.8415	21.1008	20.2348	11.5734	24.379	13.1788	13.2385	12.9452	9.70402	33.8237	33.2628	27.6275	28.8113	8.09607	38.8183	10.9725	5.58918	27.0417	14.2892	20.2458	7.55754
FBgn0267164	11.6687	10.5068	6.54537	7.06598	10.9371	9.34365	8.39275	9.67245	9.52633	7.44911	9.87639	9.52182	8.03167	7.41653	9.58659	9.31617	10.0838	8.74721	5.59741	15.839	17.653	11.5145	7.84157	5.50492	28.7829	24.2084	11.6679	10.1969	18.3392	11.2772	9.51797	16.5655	13.3599	9.30875	13.6187	12.1951
FBgn0030262	43.2056	80.0192	66.0212	37.6036	31.3887	30.277	24.6665	36.6731	30.5231	12.0179	13.0159	11.301	44.1889	23.0802	78.5781	11.7037	48.734	25.3005	75.4433	53.8997	43.6758	23.178	13.4769	13.1862	315.05	342.137	95.8915	82.6016	72.149	61.3472	83.7645	155.925	77.2941	32.9957	38.3377	26.8293
FBgn0030263	71.5888	47.0607	48.466	42.6407	42.5036	49.2039	57.4528	52.8063	52.6865	41.2184	46.8638	42.5352	75.1093	75.0256	124.785	49.6941	61.8766	58.6838	109.082	91.2809	104.183	77.9197	53.11	59.1458	139.025	149.796	70.2758	61.1471	158.433	77.2018	124.587	143.972	102.952	63.59	70.9098	68.7392
FBgn0027498	16.3992	16.0997	17.5174	25.9552	26.6463	18.7472	20.436	22.6686	22.8243	34.9612	37.1836	39.8335	14.7689	16.9987	17.2559	32.4662	41.8645	40.9956	18.6851	17.1096	20.8487	63.4468	44.8963	36.6909	16.7354	17.4649	15.1549	21.1466	23.5725	48.1776	31.052	26.8685	27.8787	46.8699	48.0132	48.8835
FBgn0259101	55.6852	49.4977	22.0197	18.9942	67.4012	76.6359	2.38818	2.87559	1.55532	1.62225	1.21002	4.5138	3.44214	13.8541	22.9759	4.09631	29.9921	29.8402	3.81273	3.48693	3.68277	1.575	2.04678	0.947358	66.0344	75.3528	59.2784	61.6261	149.844	26.7739	6.00802	5.31982	4.05625	2.0752	4.04252	2.33597
FBgn0015245	123.805	104.149	115.963	127.188	129.941	118.293	115.895	114.725	115.249	138.686	151.383	134.656	72.3732	76.7462	121.143	70.6906	78.752	78.282	136.744	106.381	151.146	153.243	103.083	85.8767	124.407	127.709	69.4711	75.3817	164.024	135.455	158.011	140.302	140.102	131.093	143.642	120.989
FBgn0030266	65.5968	60.4838	56.3356	61.6	61.5917	59.3262	72.2254	70.4334	69.4061	73.2662	67.7939	59.9974	16.5046	35.8367	24.3819	14.3956	22.034	16.6086	41.3992	68.3794	49.337	48.0373	78.522	47.6239	14.4167	17.7301	14.5514	18.6829	17.1762	23.9098	13.692	12.1885	28.941	62.8193	51.4593	21.0924
FBgn0028686	260.946	257.156	319.626	270.396	179.055	204.782	303.743	300.929	274.281	245.225	231.605	162.036	303.438	252.755	368.189	158.843	146.046	164.287	425.349	343.168	409.914	263.067	200.133	227.084	317.923	295.236	261.086	159.078	176.101	259.53	489.496	441.781	354.568	267.108	255.607	260.048
FBgn0010391	77.1303	73.3476	83.3494	67.2318	66.0081	70.6464	120.023	103.969	103.584	87.1381	84.0474	95.6136	65.3713	76.0046	97.7193	44.1699	58.9733	52.2618	175.71	126.091	186.878	122.552	88.942	91.4072	141.092	166.807	73.7962	65.7665	145.371	86.3822	195.703	133.938	173.067	126.854	152.092	87.4957
FBgn0030268	86.4112	98.516	121.335	119.072	108.186	94.0953	152.195	154.983	146.433	155.206	183.171	154.721	91.5845	103.416	54.8673	102.969	94.5905	94.1709	85.205	190.836	100.957	177.825	192.344	141.694	28.9342	34.0584	56.3279	62.9948	33.1447	71.4481	53.8192	38.8212	66.4453	135.155	88.1734	112.47
FBgn0265535	0.135158	0.279648	0.264842	2.13379	2.37119	1.52733	0.98939	0.746907	0.427713	4.6019	4.21872	5.76581	0.26478	0.385659	0.191732	8.16921	7.72485	7.30779	0.486731	0.443254	0.213053	7.53444	5.3429	5.70975	0	0.0757695	0.637042	1.30027	1.87865	4.73082	0.0948635	0.370367	0.418502	4.92119	4.50642	7.59189
FBgn0030270	1.12632	0.399497	0.189173	0.489721	1.09668	0.598952	0.0341169	0	0.077766	0.0993215	0.0654066	0.0988424	0	0.0296661	0.287598	0.0468149	1.34796	0.858112	0	0	0.0304361	0.148986	0.318979	0.128021	1.51224	1.36385	0	3.42177	9.3485	0.690444	0.0948635	0.168349	0.0321925	0.177874	0.430761	0.171762
FBgn0030269	24.1483	26.6864	26.1436	18.7843	19.1177	19.2862	33.6392	32.5652	31.8841	25.1283	23.3174	27.0169	26.9193	26.0765	20.8029	18.9366	14.4387	19.4044	40.7232	35.3421	36.0668	26.7962	22.5944	23.1463	33.9245	32.1263	24.5764	17.759	21.9623	20.8923	42.151	32.525	33.0939	28.0152	28.4302	29.0965
FBgn0264863	0.225264	0.798994	0.454014	1.01442	1.1856	1.16796	0.170584	0.896289	0.738777	0.529715	0.588659	0.691897	0.41188	0.415325	0.351508	0.257482	0.362912	0.664345	0.486731	0.384154	0.791339	0.9152	0.66454	0.588898	0.504079	0.681925	0.536456	1.30027	1.43135	0	0.474317	0.841744	0.579464	0.800434	0	0.549639
FBgn0052667	7.02823	2.83643	0.567518	1.50414	15.4128	5.5403	0.102351	0.224072	0.116649	0.0662143	0.163516	0.164737	0.52956	0.118664	1.53386	0.842669	4.17349	2.26984	0.189284	0.325053	0.304361	0.127702	0.106326	0.332855	8.11568	7.1981	0.435871	15.1585	63.0689	0.895019	0.221348	1.14477	0.0643849	0.0889371	0.265083	0.480934
FBgn0030271	1.6219	0.878893	1.28637	0.979443	2.04515	2.09633	0.307052	1.00832	0.972075	0.529715	1.17732	8.07213	0.38246	0.889983	1.82145	0.655409	2.41078	2.43593	0.757137	0.354604	0.821775	0.681079	0.770866	0.588898	3.22611	2.95501	2.21288	3.01116	5.50175	1.22746	1.01188	0.673395	0.804812	0.652206	0.79525	0.858811
FBgn0030272	16.7146	23.0909	16.5337	11.5085	9.06981	13.117	13.5444	15.3116	14.3089	8.97204	6.9985	8.63224	25.1835	15.189	28.6639	7.65424	12.4946	11.626	21.9299	17.6711	23.3749	6.85336	7.0707	6.55469	40.8304	49.2502	32.7238	15.7402	21.0677	14.4737	18.0557	15.1851	7.50085	14.2003	4.37388	14.1532
FBgn0020255	270.001	289.356	298.287	253.956	252.117	253.207	270.683	262.277	260.127	249.098	260.612	241.571	353.07	312.799	261.458	338.472	303.473	294.72	213.999	237.939	228.575	278.263	258.453	285.846	302.397	297.698	345.075	270.217	224.006	287.506	197.063	245.183	213.339	260.111	201.232	293.026
FBgn0261277	14.0565	16.7789	19.2199	14.132	11.3521	11.4999	25.0418	26.7766	25.4684	18.8711	20.1125	20.8558	35.0687	25.9282	43.8746	24.2033	15.4756	16.3318	54.8113	36.1105	44.4367	24.8594	16.2414	23.9656	50.912	39.2107	23.9058	19.641	26.7484	26.646	68.0171	72.3563	57.8499	28.1634	36.3164	32.5318
FBgn0030274	36.5378	42.3467	51.7198	42.2909	30.3809	30.277	96.1755	99.7868	89.5864	71.0149	72.3724	68.6625	98.5276	68.143	59.2771	51.0283	33.3102	42.5181	84.529	118.585	137.967	89.1575	74.1361	75.891	44.9639	33.3765	44.5259	44.9279	17.4446	54.1615	103.306	123.938	161.477	81.8222	115.179	59.0175
FBgn0026268	0.540633	0.359547	0.340511	0.454741	0.326039	0.928375	0	0	0	0.0662143	0	0.197685	0.1471	0.118664	0.54324	0.444742	0.518446	0.387534	0	0	0.213053	0.702363	0.132908	0.102417	0.604895	0.454617	3.95636	6.43293	2.01284	0.895019	0.505939	0.235688	0.193155	0.237166	0.0662709	0.549639
FBgn0083979	0	0	0	0	0	0	0	0	0	0	0	0	0	0	0	0	0	0	0	0	0.0608722	0	0	0.0768128	0	0	0	0	0	0	0	0	0	0	0	0
FBgn0030276	157.73	176.977	160.608	133.379	141.205	151.295	173.553	172.237	171.979	136.898	147.59	141.081	102.205	121.008	58.8297	70.8778	90.1838	94.7798	67.0337	128.248	68.5726	110.335	120.149	118.829	46.7786	41.8626	120.636	135.776	45.8927	77.1507	32.3168	51.4137	76.6503	76.9603	82.2753	71.2126
FBgn0052668	0.405475	0.119849	0	0.174901	0	0.11979	0.136468	0.149381	0.116649	0.165536	0.0981098	0.39537	0.05884	0	0	0.0702224	0.0518446	0.138405	0.324487	0.147751	0.0304361	0.0851349	0	0	0	0.151539	0.067057	0	0.134189	0.230148	0.0632423	0	0.289732	0.0592914	0.165677	0.171762
FBgn0003411	0.225264	0.159799	0.075669	0	0.11856	0.149738	0	0	0	0	0	0	0.02942	0	0	0	0.103689	0.138405	0	0	0	0	0	0	0	0.454617	0.067057	0.273742	0.447297	0	0	0.101009	0	0	0	0
FBgn0265595	7.02823	4.67411	4.80498	6.29642	4.32743	4.49214	5.83399	4.74286	6.45458	3.01275	4.25143	3.55833	1.29448	2.40295	1.37408	1.05334	1.19243	1.68854	1.5954	2.65953	1.03483	0.404391	2.3126	1.8179	0.705711	0.947119	2.01171	1.50558	1.52081	1.55989	0.569181	0.572386	1.19112	1.21547	1.06033	0.515287
FBgn0030283	0	0	0	7.3808	9.78117	4.94135	0	0	0	10.2301	14.1605	13.4426	0	0	0	44.0295	30.6143	32.8574	0	0	0	31.1594	20.2552	19.7409	0	0	0	10.1284	21.4255	21.4293	0	0	0	22.4418	20.4777	37.4442
FBgn0028421	30.0051	35.5552	59.0218	40.7518	29.136	32.4632	55.2011	58.0347	53.4641	43.0393	48.1719	42.8317	33.0975	58.5906	29.3989	28.721	18.5863	24.4977	21.7947	52.4518	35.4276	42.0566	40.4838	36.102	15.9289	17.3512	25.0123	19.4015	6.75418	34.5989	18.6565	16.9022	33.8987	33.1439	29.6231	27.7568
FBgn0001491	20.9495	24.2495	23.9492	18.9942	19.0288	17.6391	22.8924	22.4819	22.5133	18.8049	18.6409	18.1541	27.2135	25.2162	34.7993	30.2425	25.041	27.7641	35.4232	25.0291	28.1534	27.456	18.8995	21.1491	49.7526	37.5438	30.6115	25.1842	36.5889	25.6998	44.6175	49.6966	34.3172	29.3196	26.2764	37.2037
FBgn0030286	57.8928	51.5351	45.4014	39.3176	46.8607	53.0372	32.7863	36.0383	38.2609	30.9883	33.4228	29.2574	11.8268	29.8441	17.16	9.05869	14.5424	13.3699	19.3881	40.4248	31.8057	32.3087	26.9803	18.5631	30.1439	30.4593	16.4625	19.6068	11.0035	25.1373	16.2849	9.83157	32.3212	29.9125	28.6622	15.8708
FBgn0085377	17.6156	18.7364	18.8038	19.6938	13.3972	16.4412	26.6794	24.0131	29.0067	21.4865	25.9991	27.4123	20.2998	29.2508	29.7504	21.4881	10.4208	21.785	30.0692	19.3554	21.5488	20.6878	14.4604	20.253	22.9356	23.1476	16.1943	16.5956	14.9397	27.4899	28.5855	23.7708	20.1525	20.5445	15.8056	16.3518
FBgn0030289	33.1588	31.4005	29.4353	26.5849	25.9646	25.2758	29.6135	29.9136	26.7126	23.3074	27.2745	24.8753	24.7128	28.5091	27.2579	13.155	19.4158	15.7228	44.59	36.2287	45.7151	35.331	26.5018	26.6284	40.8304	47.7727	26.6887	25.1842	26.2116	30.1238	46.6096	34.1748	48.2887	38.0354	37.0454	26.8636
FBgn0030290	0.49558	0.399497	0.302676	2.90335	5.54266	3.38408	0.102351	0.112036	0.233298	5.72754	7.9469	9.98309	0.38246	0.0889983	0.47933	21.2072	15.346	14.1173	0.243366	0.206852	0.0913084	16.1118	9.94151	11.6243	0.554487	0.189424	0.100586	4.79048	9.61688	11.5841	0.189727	0.269358	0.418502	12.4808	9.04597	19.203
FBgn0030291	3.64927	4.15477	3.40511	3.60295	2.63795	1.97654	4.53755	3.06232	3.34394	5.36336	3.0087	4.48086	5.7369	4.56858	9.42682	7.5138	5.52145	5.75765	7.73362	5.67366	8.0047	6.17228	3.64168	4.96723	11.3922	12.161	7.57744	4.68783	9.08013	7.08344	9.04365	14.276	7.88715	6.16631	7.62115	8.96599
FBgn0030292	27.6173	27.7251	21.944	19.4839	16.213	24.7667	20.5725	19.4943	19.5581	15.8583	12.3291	14.398	33.3329	25.5129	60.4275	23.8756	19.701	20.567	50.9716	28.9297	38.6843	15.8564	15.5236	17.4877	76.3176	71.9431	39.396	36.305	73.9382	26.6716	54.9576	90.942	41.142	21.2263	24.6528	26.8636
FBgn0030293	61.3168	60.7635	61.5189	48.4125	50.0025	50.9708	71.816	75.4376	65.9844	60.5199	58.081	50.1131	40.7761	55.5053	33.4892	24.8353	27.9702	27.7087	57.4072	73.1665	71.251	63.6809	52.3391	45.7548	48.442	53.4554	38.9266	35.4496	25.0486	47.0524	52.5544	37.6428	73.1735	58.8171	59.8095	34.0776
FBgn0000499	26.5361	32.4392	32.689	33.7908	34.5305	29.2588	40.5309	40.9679	37.6387	40.6887	48.826	45.6982	24.2715	28.8651	27.2259	24.6247	29.7588	27.3765	46.0772	47.901	59.807	60.5309	46.9962	41.9398	39.9735	44.2115	22.8664	21.7967	35.6496	39.8411	56.5703	30.9088	64.4493	55.0224	66.9999	44.9674
FBgn0287454	11.7137	13.463	14.9068	10.7739	11.5596	12.3684	17.3655	16.1332	16.7197	20.5264	14.7165	14.1015	22.9182	15.7824	17.6713	16.1277	11.354	12.9547	18.7932	21.1876	20.027	20.0067	16.8261	18.2046	19.0038	19.056	16.2949	15.7059	16.8631	19.9717	25.961	22.2894	21.569	21.2856	20.4446	19.4778
FBgn0004864	42.1243	49.6175	52.8548	44.3898	43.0075	42.5256	57.0093	64.0473	60.9296	52.7397	57.6232	47.5103	40.5702	44.8552	22.9759	37.1008	37.5355	38.1721	28.0411	38.0017	21.7923	30.7763	59.0377	46.5229	6.85548	9.13022	27.3593	28.7087	14.4477	17.747	5.81829	13.7373	13.9393	33.4997	24.5865	20.7489
FBgn0027359	26.2207	22.0522	21.8683	19.8687	22.8227	25.7549	22.1419	27.2248	24.3019	27.8762	23.6118	26.0285	65.7537	49.6314	77.3958	58.7996	38.7798	38.4766	78.1203	31.6484	63.8246	48.6333	38.942	34.873	77.9811	70.6551	46.1352	37.7764	69.7783	55.8236	99.575	137.911	84.3443	40.0514	57.9539	80.797
FBgn0030296	0.0901055	0	0	5.00215	5.54266	2.48565	0	0	0	5.46268	9.41855	10.642	0	0	0	17.3918	12.9612	16.4702	0	0.0591006	0	13.7918	12.068	11.2403	0	0.189424	0	4.4483	3.22054	7.82503	0	0	0	7.79682	4.73837	8.51941
FBgn0030298	0	0	0.454014	0	0	0	0	0	0	0	0	0	0	0	0	0.514964	0	0	0	0	0	0	0	0	0	0	0	0	0	0.0767159	0	0	0	0	0	0
FBgn0045502	0.946108	1.11859	0.681021	0.804542	0.533518	0.598952	0.375286	0.149381	0.466596	0.364179	0.327033	0.065895	0.17652	1.36464	0.703017	0.397927	0.803592	1.24565	0.108162	0.502355	0.365233	0.361823	0.425305	0.307251	0.25204	0.606156	1.00586	0.44483	0.402567	1.55989	0.28459	0.134679	0.38631	0.296457	0.165677	0.446582
FBgn0001624	113.173	131.874	132.269	101.442	92.358	106.374	132.032	134.817	135.468	102.235	107.103	95.7783	63.0765	78.9415	38.8896	52.5966	50.7559	54.3655	45.9961	40.8976	18.0486	22.3479	81.0207	69.5668	7.66201	5.87214	45.867	51.395	22.9016	16.2638	5.75505	21.3466	16.7723	28.1041	20.5108	17.6228
FBgn0001145	671.241	918.124	1263.07	791.005	368.869	540.883	219.61	202.524	223.499	156.696	123.684	164.836	766.715	1868.82	1180.68	869.611	537.499	1109.65	193.989	292.489	282.539	211.879	327.724	180.024	774.669	689.616	846.125	427.585	210.319	848.325	245.001	375.788	343.075	351.035	221.146	342.906
FBgn0262740	77.8962	89.8868	93.8296	64.7482	56.8494	60.7936	87.2027	87.9857	93.7469	81.245	79.2728	108.99	31.3617	53.7847	28.568	44.404	45.5455	51.4037	36.9916	35.6968	12.9658	49.6549	65.7894	59.1714	9.27506	7.4633	40.7371	38.0501	12.748	22.9892	8.44285	10.808	8.43443	24.0427	19.2517	20.371
FBgn0030300	19.5979	25.4879	26.8247	24.3462	13.1898	18.268	27.9417	24.0878	24.3019	12.8456	12.231	17.9564	38.1872	40.0789	37.899	14.5126	12.2872	23.9164	23.6065	30.555	39.9931	24.4124	22.4083	17.1293	35.8904	32.9218	27.2587	16.3219	10.1984	35.5706	38.3565	50.976	49.1579	26.8887	28.0657	22.7413
FBgn0262685	0.360422	0.599245	0.605352	0.209881	0.1482	0.239581	5.28812	3.58516	3.26617	2.25129	4.0225	5.60107	0.26478	0.177997	0.639106	0.117037	0	0.221448	3.83977	0.679657	1.24788	0.425674	0.0531632	1.25461	0.151224	0.227308	0.2347	0	0.402567	0.204576	1.07512	0.269358	0.12877	0.355749	0.36449	0.412229
FBgn0030301	33.4291	36.554	46.6121	38.9329	34.2934	30.9958	37.1192	39.7728	38.7275	35.6233	30.3486	27.4782	42.3942	49.3051	24.1582	39.9097	22.2673	33.8262	25.1207	21.6604	13.2701	12.7064	37.2408	34.8474	3.67978	3.71271	29.9074	23.6787	9.97472	10.5612	11.1623	19.1581	10.5269	13.9335	9.4436	12.9852
FBgn0030304	6.03707	6.6716	5.259	4.02271	7.76566	4.85151	0.409403	0.933634	1.28314	1.12564	1.17732	1.61443	0.735501	4.92457	3.25944	1.42786	4.45864	3.12796	1.5954	1.00471	1.0957	0.617228	0.850611	1.25461	10.384	11.2139	4.92869	5.74858	12.4349	4.50067	1.45457	1.04376	1.67401	2.37166	1.82245	1.54586
FBgn0030305	41.5386	45.263	44.7204	38.758	41.1106	39.2912	51.8577	54.4869	55.3694	45.3237	38.5572	48.2022	47.0426	46.1308	83.6271	39.8863	38.2354	40.8849	94.7774	62.2034	90.0605	57.4873	40.0585	50.4404	92.3977	100.054	55.9256	45.886	88.8779	55.2099	113.014	95.9925	82.6381	60.5365	74.6873	53.6929
FBgn0030306	112.722	113.657	103.856	69.6454	68.4386	78.6424	135.751	133.846	126.37	79.6558	81.2677	100.259	135.538	133.438	215.634	90.938	102.16	103.389	210.484	117.374	174.216	97.0963	74.6677	100.881	257.181	265.686	164.457	128.522	202.044	103.746	253.602	247.439	173.743	102.989	134.066	112.71
FBgn0030307	0.315369	0	0	11.5085	10.7296	3.20439	0.443519	0.224072	0.233298	14.1037	15.0435	13.1131	0	0.207663	0.862793	20.3177	16.4088	16.747	0.243366	0	0.304361	3.49053	21.3982	16.5916	0.504079	0.681925	0.435871	5.09844	2.95216	2.40377	0.790529	0	0	4.92119	2.51829	4.50017
FBgn0265252	0.720844	0.399497	0.41618	1.32924	1.30416	0.98827	0.341169	0.186727	0.544362	1.52293	2.32193	2.20748	0.5884	0.148331	0.511285	3.27705	3.78466	3.12796	0.297447	0.265953	0.608722	3.23512	1.46199	1.43384	1.00816	0.340963	0.871741	1.81354	2.32594	2.63391	0.695666	0.909083	0.547272	2.34201	1.49109	3.16043
FBgn0030311	41.9892	43.2256	36.2455	27.5993	32.9003	37.4944	32.0699	26.8887	28.8512	21.8176	20.8647	24.0187	32.2443	27.6488	69.8543	27.6208	30.692	26.9336	44.59	29.6094	42.428	22.4118	19.5109	22.6854	86.5	85.5059	44.1235	41.643	75.9957	32.7321	55.3054	94.7804	50.8319	29.5864	33.4005	37.6503
FBgn0027259	4.82064	4.99371	5.259	5.52686	5.03879	4.46219	4.29873	2.87559	4.51043	4.23772	3.40114	3.36064	6.06052	6.46721	8.7238	7.37335	6.9731	4.84418	5.24588	5.4077	7.94383	4.32059	4.46571	4.01987	12.1483	10.5698	8.04684	6.80933	6.70945	7.56931	15.0833	15.1514	11.2674	10.0795	12.2932	7.52319
FBgn0030314	15.408	12.6241	13.3934	10.529	11.8263	13.117	13.7832	15.9838	13.1425	14.4678	14.0951	14.0356	11.3267	13.6761	15.2107	8.40328	11.9761	9.41155	14.8453	20.3602	21.7314	21.603	13.1047	13.0838	15.7777	18.1847	11.0309	9.68362	16.2816	17.2355	21.4075	18.249	22.6313	15.4454	16.7003	13.1913
FBgn0000618	10.8127	8.22964	7.79391	7.69562	7.91386	8.6249	10.7127	8.17864	10.0707	7.61465	6.57336	7.64382	18.77	13.2607	26.2034	14.9574	9.59126	9.0517	20.0371	15.7503	15.7963	10.578	10.0744	9.06391	30.0431	26.0268	13.9479	14.6794	21.023	12.0444	28.1428	33.7034	21.8909	13.2516	12.724	15.5273
FBgn0030316	6.75791	7.2309	6.16703	6.89108	5.77978	6.55852	5.90222	5.78853	5.9491	7.08493	8.24123	6.39181	6.11936	6.85287	8.65989	4.63468	6.24728	5.12099	8.27443	7.38757	9.61781	11.025	6.6454	5.27448	8.46853	11.7822	6.43747	5.54327	11.1377	11.0982	9.80256	8.61946	9.11047	8.50832	8.15132	8.27894
FBgn0052666	59.6048	62.3615	65.1889	52.4352	41.6441	50.1323	90.7168	96.7618	93.4358	76.1134	76.1659	91.1657	64.1062	63.9008	31.3482	32.4428	31.4697	29.591	47.9971	85.9322	67.1117	59.8711	78.1765	61.3734	27.1699	24.5114	33.7297	31.583	16.1474	29.9959	39.9692	33.4677	73.6242	60.0326	50.9623	45.0704
FBgn0262335	0.0901055	0	0	0.10494	0	0	0.102351	0.112036	0.116649	0.0993215	0	0	0.0882601	0.0889983	0	0	0.077767	0	0	0	0	0	0	0.102417	0	0	0	0	0	0	0	0	0	0.0889371	0	0.103057
FBgn0030309	170.48	182.57	136.204	96.3702	148.259	154.709	71.7478	72.3753	63.9236	55.7856	60.8281	59.5361	95.2914	147.055	165.433	68.303	176.998	120.662	88.1794	77.2149	88.7213	60.914	48.8835	76.608	296.852	326.453	252.704	246.197	339.051	150.287	93.1876	126.834	85.1169	81.3478	85.8539	73.2051
FBgn0030310	30.4106	26.0472	13.8096	18.5045	23.7712	20.6938	43.6355	37.308	49.498	29.6309	45.6211	65.9609	52.8384	45.8935	43.587	21.7455	26.2852	18.7677	59.7868	29.8753	53.111	27.5198	21.1855	38.0479	66.9921	60.0094	42.2459	43.5249	61.7717	29.0753	56.3173	63.9389	49.1579	34.9523	48.4109	31.6043
FBgn0003277	146.196	151.449	146.42	119.772	122.946	127.637	149.023	157.373	147.794	124.98	126.365	101.346	77.7277	125.488	55.6022	57.7462	88.8876	81.493	76.7142	126.505	62.1201	76.9406	132.376	101.726	40.5784	47.8484	68.6999	68.7092	33.7709	57.5881	21.6605	26.3971	50.4134	87.8402	69.4187	39.6771
FBgn0030317	0	0	0.075669	0	0.177839	0.359371	0	0	0	0	0	0.13179	0.0882601	0	0	0	0	0	0	0	0	0.0425674	0	0	0	0	0	0.136871	0	0.12786	0.126485	0	0	0.177874	0	0
FBgn0030320	38.8805	40.9884	45.4771	54.9537	44.9341	34.5895	38.3815	46.4203	50.7034	55.3221	60.174	50.7391	35.51	42.2445	19.7803	37.7563	40.7499	41.9921	23.0386	36.4355	15.9485	36.6931	65.0186	56.0221	6.3514	6.66772	29.9745	34.0809	13.4189	25.3163	2.75104	12.4578	10.9132	30.3869	22.1345	20.0618
FBgn0002948	9.95666	10.3869	6.73454	8.0804	7.11358	7.84627	7.13043	4.63083	4.51043	7.28358	6.9658	6.45771	7.32559	8.48451	7.44559	6.85839	6.35097	5.81302	7.97698	9.21969	9.40476	7.74727	7.89473	7.93732	10.384	14.6235	7.27569	8.89661	7.24621	9.28263	8.60096	8.55212	10.5591	11.2357	12.9891	7.86671
FBgn0262853	0.856002	1.27839	1.05937	0.594662	1.3338	1.01822	1.12586	0.970979	1.08872	0.728358	0.850285	1.9439	1.35332	1.06798	1.24626	1.91941	1.21835	1.27333	1.10867	1.32976	1.24788	1.44729	0.983519	1.1778	1.61305	1.55327	1.57584	1.36871	1.29716	1.40646	1.23323	1.68349	1.31989	1.30441	1.29228	1.61457
FBgn0262852	3.19875	3.83517	3.85912	2.55355	3.55679	2.81507	3.41169	3.65985	3.77165	2.58236	2.84519	4.84328	3.76576	3.94559	4.25006	3.95586	3.03291	3.26636	3.54232	4.25524	3.77408	4.15032	2.84423	3.17493	5.19202	5.94791	4.25812	2.97694	3.08635	3.75908	4.39534	4.3434	4.24941	3.76501	4.00939	3.95053
FBgn0262851	3.46906	6.1123	5.29683	2.55355	5.48338	4.43224	5.15165	4.78021	5.01591	3.07897	3.43384	8.17097	5.61922	6.31888	6.64671	6.8818	5.21039	5.2594	5.81373	6.29421	5.63068	6.61924	4.83785	4.96723	7.76282	9.01657	7.10804	4.79048	5.14391	6.21399	6.89341	6.36358	6.30972	6.07737	6.32887	6.3552
FBgn0262850	2.11748	4.27462	3.44294	1.5741	3.43823	2.87497	3.37757	3.39843	3.53835	1.62225	2.19112	5.04096	3.88344	4.65758	4.82525	3.27705	3.00699	3.32172	4.3265	4.8167	4.07844	4.04391	3.21637	3.04691	5.49446	7.34964	4.55988	2.84007	2.95216	4.09152	5.09101	4.27606	4.76449	3.85394	4.04252	3.64136
FBgn0262849	2.61306	2.91633	2.95109	2.20375	2.40083	1.91665	2.45642	2.87559	2.83846	2.05264	2.28923	3.19591	3.26562	3.3226	3.54704	2.73867	2.15155	2.49129	2.94743	3.54604	3.16536	3.14999	2.3126	2.4068	3.88141	4.43252	3.08462	2.22415	2.37067	2.99192	3.2886	3.43432	3.44459	2.84599	2.81651	2.78255
FBgn0262848	4.05475	7.2309	6.12919	3.39307	6.96538	4.49214	5.49282	4.63083	6.68787	3.60868	3.79358	10.5102	9.32615	8.95916	8.56402	7.37335	5.93621	6.92026	8.24739	9.51519	8.18732	8.40707	6.14035	5.96579	10.6865	12.0473	9.25387	7.39103	6.44108	8.56661	9.17014	8.18175	7.91935	7.17426	5.76557	7.79801
FBgn0262847	6.30738	7.87009	8.5506	4.96717	7.55818	6.1692	7.6763	7.61845	7.03782	6.09172	6.24633	11.3669	8.20819	8.63284	8.91553	11.7271	7.12864	7.50156	7.40913	7.80128	7.39598	9.152	6.53907	7.63007	9.57751	10.4562	9.5221	6.98042	7.46986	8.10632	8.6642	8.48478	7.95154	8.38974	8.08505	9.51563
FBgn0030318	69.9219	69.872	83.4251	67.0918	53.7964	61.6321	106.513	99.376	102.457	88.0651	92.8446	80.7213	94.1441	93.7152	84.7774	62.9661	48.6821	67.4587	135.555	136.168	122.871	97.0112	80.7549	80.3206	95.0694	90.1278	73.528	59.1967	77.6507	83.0578	152.888	93.3326	120.271	100.469	99.7045	93.7822
FBgn0030319	0.270316	0.119849	0.378345	4.96717	8.12134	3.44397	0.375286	0	0	8.34301	11.2826	13.1131	0.2942	0.296661	0	28.3464	19.4158	18.8785	0.0540812	0.325053	0.243489	27.8178	14.992	13.7495	0.100816	0.227308	0.402342	7.90429	15.6554	14.2692	0.189727	0.168349	0.160962	18.6472	15.7393	25.5239
FBgn0030321	77.761	74.3064	82.0631	66.0424	70.7208	64.8066	91.3309	88.9567	82.9374	76.7093	86.5983	91.8246	56.663	65.8884	29.5906	57.7696	54.2813	58.7945	38.5329	64.3901	31.2275	56.1677	71.4247	72.1272	13.9126	16.3662	52.8409	50.0605	27.3298	30.5841	7.65232	24.3096	24.2087	38.3319	33.9307	31.5355
FBgn0266421	15.9487	13.8226	12.7124	12.1031	13.2787	12.1288	10.9174	8.8882	10.2651	8.83961	8.11041	7.57792	14.7689	12.0444	28.0568	15.168	14.7757	13.3699	19.3611	11.4951	18.9617	11.8976	6.75172	8.65424	36.0921	38.4151	24.107	14.1319	31.3555	19.3068	24.9491	38.8212	20.6676	13.9631	15.1098	19.9588
FBgn0002723	21.4451	24.9286	21.3008	16.6505	17.6357	17.5792	21.903	19.4943	19.6748	17.911	17.5944	17.6928	10.0322	16.969	7.98883	10.2291	9.51349	10.1313	7.21984	16.6959	8.88735	16.4523	16.8527	14.4152	7.51078	8.18311	11.5338	10.8128	5.23337	9.41049	6.64044	5.58918	14.3256	12.0065	8.44954	8.65682
FBgn0004370	106.505	114.176	98.0292	91.473	89.7793	89.124	96.312	104.044	109.378	97.7986	95.3301	102.533	39.4522	70.991	34.5437	44.3806	75.097	65.3549	52.7833	61.9374	25.4142	60.6799	97.2089	83.5979	11.1906	13.6006	46.3699	58.3754	22.1412	34.2665	11.3836	16.8012	25.5608	55.8229	40.2264	27.1041
FBgn0030323	6.66781	7.67034	6.58321	5.59682	6.55042	6.01946	7.13043	10.0459	11.1205	8.07815	8.89529	6.85308	9.47325	6.67487	17.5754	10.3929	7.95815	8.33199	18.7391	9.6925	13.9702	12.4084	7.30994	9.88325	18.046	15.457	12.4726	9.13613	16.7736	11.8654	19.7948	21.2119	15.8387	13.726	12.4258	12.7791
FBgn0014133	137.546	149.132	147.479	117.358	114.469	125.241	347.685	338.685	350.219	240.954	255.053	309.97	269.487	152.039	91.2005	99.0838	63.0431	77.3962	208.97	359.391	371.138	266.153	280.914	235.124	108.024	96.6061	100.552	80.0695	42.1801	93.4656	213.032	215.385	316.291	248.461	263.857	170.079
FBgn0011754	52.1711	58.8859	55.0492	47.6429	52.2552	55.1036	73.1466	70.9188	76.9494	67.4393	67.4015	70.0793	43.4534	40.0492	30.1978	33.6599	37.3022	35.2656	40.6691	57.0025	55.6677	66.2988	54.9176	46.6766	36.5457	42.8855	32.925	33.4992	44.1035	37.5397	38.5462	32.2556	45.9387	47.6407	47.6819	40.1237
FBgn0030326	106.009	173.102	1359.89	1290.87	155.402	136.471	10.4739	20.764	11.4316	86.7739	122.768	34.7266	1652.58	2461.78	4335.95	3884.52	309.461	1149.43	63.6266	284.54	113.618	255.617	404.067	106.258	805.972	262.428	622.658	373.829	203.207	2759.11	342.394	1070.46	1287.15	506.467	284.898	1637.13
FBgn0030327	32.7083	28.2444	37.1535	41.0317	27.1798	26.3539	48.6848	45.4867	43.5101	40.4901	37.8377	37.3624	39.0698	46.3088	41.3502	34.8771	24.5744	26.6568	59.1649	57.889	61.8158	49.7613	41.4141	39.7122	48.5428	52.2431	32.2544	27.8532	38.557	55.8236	75.3532	52.8952	81.8011	64.1533	66.9667	46.2727
FBgn0030328	167.326	176.218	179.26	154.087	143.546	148.39	262.734	266.347	267.554	218.805	219.014	206.68	130.478	148.598	80.3357	94.6598	94.2795	91.2644	104.485	185.458	145.606	177.293	177.087	156.391	70.2687	88.423	95.3886	107.615	54.436	109.576	95.4643	70.0668	160.158	160.976	156.631	135.795
FBgn0283637	0.135158	0.119849	0.113504	0.10494	0.0889197	0.0898428	0.102351	0.112036	0.116649	0.0993215	0.0981098	0.0988424	0.0882601	0.0889983	0.0958659	0.0702224	0.077767	0.0830431	0.0811218	0.0886509	0.0913084	0.0638512	0.0797448	0.0768128	0.151224	0.113654	0.100586	0.102653	0.134189	0.0767159	0.0948635	0.101009	0.0965774	0.0889371	0.0994063	0.103057
FBgn0259918	0	0	0.113504	0	0	0	0.136468	0	0	0	0	0	1.08854	0	0	0	0	0	0	0	0.0608722	0	0	0.102417	0	0	0	0.410613	0	0	0	0	0	0	0	0
FBgn0085350	0	0	0	0	0	0	0	0	0	0	0	0	0	0	0	0	0	0	0	0	0	0	0	0	0	0	0	0.0684355	0	0	0	0	0	0	0	0
FBgn0085351	0	0	0	0	0	0	0	0	0.233298	0	0	0	0	0	0	0	0	0	0	0	0	0	0	0	0	0	0	0	0	0	0	0	0	0	0	0
FBgn0030331	1.08127	1.35829	0.113504	0.174901	1.09668	1.49738	0.136468	0.149381	0.194415	0.0662143	0.0981098	0	0.05884	0	0.319553	0	2.15155	0.138405	0.270406	0.0886509	0	0.106419	0	0.153626	1.20979	2.15943	1.07291	0.581701	7.46986	0.12786	0.0632423	0.134679	0.0643849	0	0.0662709	0.343524
FBgn0260812	0.180211	0	0.0378345	0.174901	0	0.11979	5.59517	3.58516	3.46059	1.62225	1.66787	4.74444	1.1768	0	0.127821	0	0.077767	0	2.40661	1.47751	1.46093	1.21317	4.09356	4.25031	0	0.151539	0.067057	0.0342177	0	0	0.474317	1.01009	0.193155	0.741143	0.463896	0.206115
FBgn0263215	0.405475	0.159799	0.227007	0.209881	0.1482	0	3.4458	3.47312	4.19936	3.2445	4.41494	3.8878	0.26478	0.118664	0	0	0	0.027681	0.89234	1.15246	1.00439	0.638512	0.770866	0.691315	0.100816	0.113654	0	0	0	0.204576	0.917014	0.572386	1.09454	0.800434	1.35855	0.412229
FBgn0002577	6.03707	2.23718	3.44294	3.91777	1.36344	1.70701	71.6796	70.4334	88.381	71.975	77.3433	74.5272	8.06109	2.49195	1.15039	1.35763	0.699903	0.941155	17.4953	22.4582	19.753	17.7506	16.454	20.2786	0.554487	1.13654	0.637042	0.0684355	0	2.0969	17.0438	7.20533	17.4161	14.6153	20.0469	9.51563
FBgn0030332	2.83832	2.51683	0.529683	0.944463	0.978117	0.86848	1.26232	2.31541	2.91622	1.02632	1.0138	2.17453	0.50014	0.622988	0.798883	0	1.45165	0.249129	3.29895	1.18201	0.608722	0.510809	0.265816	0.896149	3.98223	2.65193	1.20703	1.26606	4.24932	0.716015	0.948635	0.740735	1.09454	0.41504	1.62364	0.240467
FBgn0004511	1.48674	0.679145	2.27007	0.559682	0.296399	0.778637	49.5036	33.6855	51.831	21.4865	31.297	274.255	2.73606	0.978982	0.383464	0.444742	0.751747	0.608983	8.7882	9.16059	5.90461	8.13038	6.0606	17.9742	0.201632	0.416732	0.536456	0.513266	0.0894594	0.358008	2.81428	1.88551	3.34802	4.65438	5.43421	2.98866
FBgn0030330	32.2127	30.2419	31.7432	30.0829	23.9787	26.3838	33.9804	31.2207	36.55	24.1682	28.0267	25.9626	26.1838	27.6191	19.0773	16.3618	19.5454	19.9303	18.5228	31.3529	28.1534	23.6249	26.8208	26.27	19.6087	21.708	25.3476	21.5572	14.1793	20.8156	15.2098	19.2591	24.3697	23.6573	22.1676	20.955
FBgn0030329	234.139	305.735	276.305	257.069	175.913	245.84	419.433	421.667	413.443	275.021	167.146	201.078	644.446	452.022	715.384	273.563	192.655	299.066	853.726	540.623	909.584	448.874	338.968	277.371	837.679	668.249	467.522	290.851	363.205	504.382	935.069	1326.62	745.32	538.366	558.1	381.484
FBgn0030336	68.0296	62.5612	54.8979	46.9433	49.0244	56.9004	76.4559	71.8151	63.807	44.4629	46.7657	45.4675	32.3032	42.8379	31.4121	14.4658	31.4697	19.4321	71.5224	52.7177	65.5594	50.2721	35.9915	37.4078	52.1722	63.2675	37.8537	29.1877	34.7102	31.6325	69.946	34.7472	64.5781	46.3362	58.3846	33.631
FBgn0000259	111.145	124.244	136.696	111.656	90.9056	99.6356	169.322	167.606	177.073	138.653	137.714	137.523	154.779	121.75	72.6983	124.458	87.7471	102.254	98.6442	74.2599	50.9501	52.6985	121.717	127.893	50.4079	44.2115	106.487	96.4598	60.7876	45.2113	50.4358	80.9421	53.4717	61.0998	50.6641	65.5445
FBgn0030334	21.5352	33.6376	43.8502	29.9779	19.5327	25.126	27.9758	29.2414	24.0686	15.3286	16.3843	26.4568	62.4587	69.923	61.514	37.1945	23.7189	31.8332	25.2019	52.4518	43.128	29.3502	23.7108	28.3951	58.5236	40.8019	72.9916	41.8825	12.2559	39.3553	22.3245	64.1746	45.2304	27.0369	25.2823	28.9935
FBgn0266277	0.540633	0.399497	0.529683	0.244861	0.533518	0.329423	0.375286	0.373454	0.233298	0.165536	0.19622	0.39537	0.735501	0.68232	1.05453	0.538372	0.751747	0.387534	0.351528	0.325053	0.639159	0.234121	0.212653	0.256043	0.604895	0.644041	1.03938	0.547484	0.357838	0.588156	0.505939	1.04376	0.289732	0.266811	0.298219	0.515287
FBgn0001218	635.244	658.291	1250.01	958.385	588.678	599.281	3265.57	3166.66	3306.88	2099.59	2091.18	2266.85	866.743	683.359	408.9	606.417	456.57	578.976	833.013	1217.09	1092.57	1100.73	1144.12	1014.42	417.731	326.642	424.169	703.756	301.97	516.656	622.652	554.002	933.549	933.721	964.738	689.316
FBgn0030339	0.630738	0.239698	0	0.10494	0.237119	0.269528	0	0	0.077766	0.264857	0.163516	0.197685	0.05884	0.177997	0.319553	0.140445	0.362912	0.166086	0.243366	0	0.213053	0.17027	0	0.102417	0	0.378847	0.067057	0	0.447297	0.12786	0.0632423	0.841744	0	0.237166	0.298219	0.171762
FBgn0030341	48.3867	54.8509	46.7635	39.9473	44.1931	47.1076	80.4817	78.9854	77.2605	59.3943	57.198	69.2227	58.8989	48.8304	82.9879	53.2754	51.4299	49.7982	92.533	61.9374	82.6036	56.7637	45.6938	55.1516	93.8092	95.2423	64.4753	61.4893	102.923	56.1305	101.536	110.437	81.9298	64.8055	70.6779	68.6362
FBgn0266019	313.432	367.417	326.096	276.553	240.854	300.794	416.908	421.667	382.57	287.205	282.131	276.265	156.691	182.625	122.74	99.8329	87.2286	111.333	171.465	175.706	98.6739	126.127	258.905	169.807	59.5822	41.408	102.664	121.678	43.2536	70.5531	59.1632	76.3293	108.135	135.659	97.8489	54.1395
FBgn0030338	0.135158	0	0	0	0	0	0	0	0	0	0.0981098	0	0	0	0	0	0	0	0	0	0	0	0	0	0	0	0	0	0	0	0	0	0	0	0	0
FBgn0264509	0.540633	0.399497	0.491849	0.314821	0.355679	0.329423	0.0341169	0.261418	0.233298	0.0662143	0.130813	0	0.23536	0	0.0319553	0.0468149	0.0259223	0.027681	0.0811218	0.0591006	0.0608722	0.0638512	0.15949	0.102417	0	0	0.167643	0.102653	0	0	0.126485	0.0336698	0.0321925	0.20752	0	0.206115
FBgn0030345	8.24465	8.42939	7.15072	8.57013	9.69225	8.89443	9.79154	8.36536	7.46553	10.6605	9.05881	9.32414	9.64977	7.77252	13.1975	9.17573	9.69495	10.325	10.4106	8.62869	11.3831	12.3871	8.93141	10.9586	14.0638	14.2825	9.15328	10.3338	13.5531	13.3997	9.54959	13.6026	12.9736	10.6132	11.8625	11.8172
FBgn0030346	9.19076	10.9862	10.291	9.23475	10.1961	9.46344	9.04097	10.3073	8.28208	9.89904	9.15692	10.1478	10.5324	8.48451	18.2465	11.2824	10.1097	11.2662	15.6836	13.8	15.4311	18.751	11.0579	11.3939	20.2136	19.397	10.8968	8.6913	19.8153	17.9004	17.6762	20.9763	19.7984	16.1273	18.7547	16.4548
FBgn0030342	17.7958	17.6178	15.8905	17.4201	19.1177	16.7108	16.8879	18.2619	18.7416	20.5927	25.3777	26.4568	20.4763	20.173	31.8275	23.9927	26.4148	23.3351	28.7442	23.522	30.3144	39.1195	24.5348	22.6854	29.7407	31.9368	22.0618	22.8574	35.0681	31.6325	36.807	35.1512	33.7055	33.3218	29.8219	29.6462
FBgn0030343	48.9273	50.5364	55.3141	49.3219	48.6095	51.2403	186.79	166.224	151.76	125.675	89.2473	119.896	69.6078	47.3471	36.9084	38.5521	38.028	41.4385	113.598	160.163	144.876	143.686	138.703	97.8851	57.6667	46.1436	35.272	34.731	27.5088	56.6931	93.9465	66.1947	113.092	122.97	121.475	72.9302
FBgn0030344	34.2851	37.7125	40.8234	46.3137	41.7034	37.8837	53.1882	52.4329	50.3146	54.5937	55.6283	52.9466	30.538	38.0023	14.8592	39.0437	36.8875	44.345	23.6065	31.3233	16.7703	35.6928	55.1834	57.0207	8.11568	7.27387	31.4833	32.6437	16.5053	24.319	5.78667	11.7171	12.8448	30.713	28.132	24.7338
FBgn0030347	7.79413	9.14848	3.48078	4.47745	11.5003	10.7811	11.1221	12.4734	10.4206	10.7929	10.4323	8.99466	16.5929	3.08528	4.7933	6.50728	6.94718	6.06215	23.6605	26.7135	27.8186	17.4952	14.7528	10.2673	10.384	14.8508	7.10804	10.1969	33.0105	4.96096	35.1944	45.1848	33.1582	22.59	15.4742	18.516
FBgn0030348	0.270316	0.359547	0.113504	0.174901	0.533518	0.269528	0	0	0	0.562822	1.21002	0.197685	0.0882601	0.0593322	0	0.421335	1.03689	0.775069	0	0	0	1.10675	0.558213	0.588898	0.201632	0.0757695	0.134114	0.44483	0.805134	0.664872	0	0.101009	0	0.800434	0.596438	0.755754
FBgn0030352	10.7676	7.91004	7.68041	7.80056	9.81081	7.63663	4.91283	7.28235	4.66596	9.30311	8.24123	7.87445	6.9137	6.22988	12.9099	8.47351	9.1765	8.94097	10.654	7.12162	9.28302	11.025	8.39978	9.57599	17.1891	16.442	10.1591	10.6075	15.7001	13.9367	12.4587	13.7036	10.6879	10.1388	13.95	11.3707
FBgn0030349	61.7673	60.0444	64.7349	45.4741	48.8762	53.0372	59.534	61.2464	60.5019	39.9272	44.7381	38.7133	38.8344	56.8106	28.3763	32.7939	35.1766	33.3833	26.8513	47.1327	33.4493	37.587	39.261	34.4121	17.794	24.4357	44.3247	33.7387	18.7865	28.8452	15.8422	21.0773	27.9109	32.1656	28.2645	22.81
FBgn0030350	70.7779	92.4436	80.2092	73.9479	63.8444	67.1724	53.5976	52.9557	56.2637	39.0002	38.9169	44.512	47.8664	47.3174	95.9938	50.2558	55.4478	51.2376	86.7463	58.746	75.0555	39.9495	30.8081	38.6368	143.411	133.013	78.155	71.4466	101.76	72.4454	91.5749	134.679	83.3463	54.9631	59.1468	65.4758
FBgn0030351	6.84802	12.4643	13.6204	14.027	10.7	8.77464	25.8606	20.652	24.7685	16.7191	15.5014	19.1754	10.6795	7.20886	10.705	13.6231	9.59126	9.27315	17.4953	14.6865	17.4703	9.53511	10.8719	12.4181	23.0364	13.2218	8.31507	10.5391	10.1536	11.6353	20.9016	29.259	20.7319	15.1193	15.3748	19.5122
FBgn0260780	0.540633	0.319598	0.151338	0.629642	0.800278	0.359371	0.272935	0.373454	0.622128	0.728358	0.915692	1.18611	0.20594	0.148331	0.415419	0.795854	1.06282	0.885793	0.270406	0.265953	0.273925	1.29831	1.08985	0.665711	0.25204	0.265193	0.2347	1.09497	0.447297	0.51144	0.158106	0.336698	0.289732	0.681851	0.497032	0.790106
FBgn0030354	64.7859	61.2429	65.4537	58.4168	63.6665	59.8353	75.9783	82.0851	70.3005	71.5115	74.0075	61.2164	39.4522	54.6153	28.0568	34.4324	43.1607	40.3589	38.0732	76.1807	59.3504	75.0464	82.27	59.9652	30.2448	33.869	34.8026	38.187	18.3839	48.2288	25.2653	23.0301	53.6005	64.8945	58.3846	47.853
FBgn0030356	0.0901055	0	0	20.8481	26.2313	12.6678	0.0682338	0	0	25.8898	35.0906	42.2057	0	0.207663	0	88.0823	63.406	61.3412	0	0	0.0913084	64.9579	39.4471	39.1233	0	0	0	25.8344	33.8156	31.0444	0	0	0.0321925	29.9125	31.81	74.4074
FBgn0262686	1.03621	1.31834	2.04306	0.664622	0.444599	0.658847	1.39879	1.6432	1.5942	0.960108	0.588659	0.461265	3.85402	4.83558	9.49073	2.85571	0.829514	1.19028	3.92089	6.38286	6.11766	2.00067	1.06326	1.86911	4.4359	3.25809	4.22459	1.43714	1.2077	1.89233	7.05152	11.9864	6.95357	3.32032	2.75024	2.85125
FBgn0250871	202.963	186.525	168.515	129.217	160.737	151.026	167.719	177.017	180.028	170.436	157.663	132.482	90.1429	127.001	74.6796	56.0375	101.382	72.7457	126.766	175.676	140.341	157.883	146.225	132.937	88.1635	99.4853	90.5605	120.002	70.7176	104.027	122.153	57.0702	149.727	147.487	143.41	109.893
FBgn0030358	3.28885	3.27588	2.61058	4.23259	2.99363	2.90492	4.26461	5.00428	5.56027	4.66811	4.38224	5.86465	2.55954	2.0173	1.34212	1.89601	2.12563	1.30101	2.92039	3.69379	4.93065	4.42701	5.10367	4.17349	2.26836	2.95501	2.24641	1.64245	0.626216	3.65679	4.04751	1.4478	4.15283	6.78887	5.26853	3.95053
FBgn0000808	0.540633	0.319598	0.378345	0.559682	1.00776	0.718742	0.409403	0.672217	0.311064	1.15875	0.981098	0.65895	0.50014	0.326327	0.639106	0.28089	0.466602	0.249129	0.513772	0.236402	0.54785	1.59628	0.717703	0.793732	0.100816	0	0.268228	0.342177	0.178919	1.0996	0.569181	0.303028	0	0.681851	0.828386	0.377877
FBgn0262687	0.225264	0.159799	0.264842	6.82112	9.04017	5.5403	0.272935	0.373454	0.272181	10.826	11.2826	14.5628	0.1471	0.0593322	0	55.0076	34.4248	31.6394	0.378569	0	0.0913084	30.01	19.8564	24.6313	0.100816	0	0.301757	14.9531	20.7546	23.0915	0.189727	0.235688	0.12877	21.76	22.9629	44.6925
FBgn0030357	280.769	379.203	573.344	523.023	197.017	189.209	631.333	823.988	613.068	708.526	649.52	355.108	1699.74	542.415	269.767	970.989	154.782	386.621	601.248	704.302	339.241	502.36	662.147	762.649	193.919	130.892	384.203	248.866	38.8701	249.199	539.615	461.074	520.102	761.806	396.797	697.698
FBgn0052660	0.0901055	0.0798994	0.075669	2.23873	4.97951	1.49738	0.0682338	0.0746907	0.077766	2.28439	3.63006	5.66697	0.05884	0.0593322	0.159777	48.5003	31.6252	22.1725	0.0811218	0.0591006	0.0608722	16.8567	7.54917	10.4721	0.0504079	0.378847	0.067057	9.51253	14.7608	12.0444	0.0632423	0.101009	0.0965774	14.1114	25.0504	49.6736
FBgn0263111	18.1563	22.1321	18.1984	21.6877	17.3393	13.686	29.7499	27.0007	26.7126	27.7107	24.9526	35.4515	4.23648	9.43382	4.47374	8.96506	7.20641	10.8233	8.62596	4.22569	1.61311	1.9581	15.3907	17.923	0.453671	0.530386	4.62693	4.8247	2.23648	1.73889	0.316212	1.24578	1.38428	3.52784	2.81651	1.64892
FBgn0030359	0.225264	0.479396	0.454014	8.36024	11.4114	5.86973	0.784688	0.261418	1.12761	14.2692	16.09	18.846	0.0882601	0.0593322	0.191732	16.4789	15.7348	15.4737	0.486731	0.295503	0.791339	34.3094	24.269	14.6968	0.554487	0.303078	0	4.99579	7.91715	14.6783	0.316212	0.639725	0.0643849	18.3507	16.0044	16.3174
FBgn0001083	61.6322	49.6575	30.3054	20.7782	42.6518	34.7392	46.2284	43.8808	44.1711	26.1878	34.0441	79.2716	6.38414	13.4981	11.2802	4.86875	18.4567	10.8786	23.7146	29.2548	26.9968	27.1155	13.6895	19.28	25.9601	23.9432	23.4364	26.9636	16.9078	14.8829	22.6091	9.56221	21.247	22.7679	20.0801	9.58433
FBgn0030360	11.5335	12.5043	11.5017	10.9488	11.115	9.61318	23.7112	23.1168	33.0117	22.9433	25.3777	33.903	20.5058	14.0914	23.9026	11.9612	12.8575	15.4737	34.6931	26.0929	35.0015	29.3502	20.6273	24.0168	23.2885	23.1855	13.1432	11.8393	17.8919	20.074	45.0602	30.3701	30.1643	29.5568	27.9663	21.9169
FBgn0030361	1.712	2.35703	3.51861	3.04327	2.31191	2.72523	3.65051	2.3901	4.70484	3.47625	2.976	2.99822	3.26562	2.96661	3.86659	2.08327	3.29213	3.76462	6.84128	5.1713	7.30467	4.36316	3.85433	3.94306	3.42774	4.81136	1.8776	2.32681	4.87554	5.37012	6.89341	5.69019	6.27753	4.12075	6.46141	4.67193
FBgn0030362	1090.91	1058.87	786.807	703.485	891.035	1059.49	684.146	602.829	579.084	584.937	699.033	534.836	1249.09	1282.79	1774.25	825.582	819.975	741.658	1469.71	948.092	1370.63	1028.05	780.887	1047.93	2729.79	3370.53	919.184	1734.39	3166.73	1511.41	1374.73	2438.97	1722.94	1132.23	1337.81	1031.47
FBgn0043001	13.1554	13.1435	14.4149	7.52072	7.23214	8.71475	12.1797	11.8385	10.5762	7.94572	8.53556	6.5236	24.4775	17.6217	33.8726	14.536	12.4168	8.91329	24.2014	19.0895	23.801	11.5783	9.9681	11.8036	35.6888	34.4751	19.2789	12.5579	17.7577	16.5195	34.309	39.5956	21.4724	13.7853	17.8931	14.5311
FBgn0030367	12.2543	10.0673	2.00523	5.31698	14.7607	13.9256	0.204701	0.149381	0.505479	0.397286	0.425143	0.39537	3.61866	11.6588	30.3895	1.84919	7.18048	12.3734	1.46019	0.472805	2.25227	1.14932	0.930356	0.17923	32.2107	23.2233	19.8489	11.8736	25.317	16.9798	2.27672	7.77771	4.34598	2.93493	1.62364	1.64892
FBgn0030369	2.70316	2.59673	2.11873	0.804542	2.46011	2.63539	0	0	0	0.0662143	0	0.065895	0.823761	1.95796	2.36469	0.655409	1.86641	1.30101	0.621934	0.118201	0.304361	0.510809	0.478469	0.102417	3.67978	3.18232	2.61522	2.90851	5.90432	1.50875	0.126485	1.38046	0.482887	0.41504	0.563302	0.206115
FBgn0030364	50.6843	56.6087	57.6598	56.318	47.7499	48.7247	61.6833	61.5078	59.3743	52.7397	53.1428	55.8789	67.2542	61.5868	72.7942	56.8568	49.4857	49.2169	57.4883	74.9986	73.5641	59.1474	47.3418	53.5897	84.0804	83.4222	70.2422	51.6345	59.5352	66.9219	69.7879	82.1879	79.9017	61.6631	63.8851	64.136
FBgn0030365	19.1474	12.9837	12.8259	12.278	14.9978	14.7941	19.1055	18.0005	16.0587	18.1096	13.9316	18.0223	17.4755	16.524	30.5173	17.9769	10.9133	15.446	34.8824	21.6308	30.8927	25.3489	17.5438	19.7921	39.3686	42.1657	17.7366	19.0593	27.0615	24.856	46.3566	53.2319	40.4015	31.0094	31.5118	33.0814
FBgn0030366	146.151	158.68	178.465	170.493	173.72	161.627	189.451	195.914	186.755	207.052	224.214	194.95	114.209	145.809	67.2979	138.01	139.073	154.239	74.2806	118.113	44.6194	142.75	211.855	162.638	20.5664	18.4878	92.6728	103.851	38.8254	84.7967	12.775	34.0065	42.3975	104.62	77.7689	76.3655
FBgn0030389	0.180211	0.0798994	0	0.0699602	0.0592798	0.209633	0.204701	0.149381	0	0.198643	0.29433	0.197685	0	0.266995	0.127821	0.18726	0.362912	0.858112	0.0270406	0.0591006	0	0.276688	0.15949	0	0	0	0.100586	0.718572	0.626216	0.38358	0.0316212	0	0	0.800434	0.530167	0.721401
FBgn0287828	10.9028	8.94873	8.13442	3.07825	8.92161	11.4699	82.4605	91.3468	91.1417	78.7288	84.8977	31.7614	18.7994	9.40416	3.03575	4.30698	7.02495	3.40477	53.243	49.8513	32.6884	57.8491	39.0218	67.6209	3.52856	9.16811	6.80629	4.17456	7.24621	2.0969	28.712	10.0673	21.569	35.4266	27.1379	22.2604
FBgn0030391	16.1289	16.0198	17.8579	14.6217	16.1241	14.4347	19.549	17.7764	18.7027	13.6733	15.1089	16.2761	18.3581	14.8627	19.5567	11.1185	14.1277	21.0653	18.8743	14.982	20.2096	18.3466	14.3009	14.9529	19.3566	18.7908	14.0149	14.7478	16.2369	13.3997	18.1505	12.8282	13.4243	17.9357	14.5465	13.844
FBgn0259143	78.3918	75.0255	54.2169	36.5542	69.1796	68.6698	65.2997	67.7071	71.9724	44.8933	41.5659	66.7516	34.6274	31.1197	22.5285	22.2137	33.3361	24.5254	28.1222	41.725	31.684	31.0317	32.1637	39.2257	40.9312	41.3323	41.2736	48.2812	35.0233	29.6124	37.2497	25.084	35.4761	38.9841	36.7141	31.9478
FBgn0030394	20.4539	5.11356	0.908028	0	15.3238	11.2603	0	0.0746907	0.077766	0	0.130813	0.230632	0.764921	1.00865	0.607151	0.702224	2.56631	0.608983	0.135203	0	0	0.106419	0.66454	0.409668	0.453671	5.68271	0.871741	4.07191	63.6503	0.051144	0.347833	0	0.289732	0.326103	0.265083	0.515287
FBgn0264675	0	0.0399497	0	0.0699602	0	0	0	0	0.116649	0.0993215	0	0.0329475	0.05884	0	0	0.0234075	0	0	0	0	0	0	0	0	0	0	0.167643	0	0	0	0	0	0.0643849	0.0592914	0	0.0687049
FBgn0085352	0	0	0	0.384781	0.770638	0.209633	0	0	0	0.165536	0.523253	0.65895	0.11768	0	0.191732	0.725632	0.414757	0.941155	0	0.0591006	0.0608722	0.872632	0.797448	0.384064	0.100816	0	0	0.513266	1.38662	0.741587	0.126485	0.101009	0.0643849	0.533623	0.463896	0.893164
FBgn0030374	0	0	0	3.00829	4.14959	2.03644	0	0	0	5.46268	6.83499	6.42476	0	0	0	17.0406	11.6132	12.9547	0	0	0	11.2165	9.62254	9.72962	0	0	0	5.7828	9.25905	10.0498	0	0	0	10.9393	7.75369	15.9739
FBgn0052657	0	0	0	11.8583	15.7684	8.32543	0	0.149381	0	16.686	22.369	25.5013	0.11768	0	0.0639106	62.9895	33.9582	36.0961	0	0	0	29.9249	19.4843	21.7124	0.100816	0	0	18.238	23.0805	23.8587	0	0.370367	0	27.6594	27.5687	52.7654
FBgn0040859	0.135158	0	0	40.472	48.2241	23.8982	0	0.0746907	0	57.4078	74.9886	83.8184	0.20594	0	0	183.281	133.992	126.059	0	0	0	166.183	89.6331	88.8724	0	0.0757695	0.067057	43.5249	80.7818	91.0107	0.347833	0.134679	0.0643849	80.9031	87.7758	155.582
FBgn0030376	0	0	0.189173	22.6671	30.292	15.8123	0	0	0	37.2456	50.7228	50.9697	0.17652	0	0.0639106	68.3498	43.6791	55.6389	0	0	0	6.59795	64.5135	41.146	0	0	0	10.6417	5.77013	5.31897	0	0	0	8.44903	7.09098	8.03847
FBgn0267001	96.9986	104.748	111.196	89.619	66.4527	76.1268	157.245	191.544	176.412	147.724	141.638	139.796	40.276	62.1208	51.5439	33.9408	31.9881	30.1446	78.58	103.899	43.4323	55.2738	120.069	81.9592	8.51894	9.4333	13.1767	22.5153	14.6713	24.0121	8.0634	25.589	41.0132	67.6515	53.3149	19.203
FBgn0030377	0	0	0.151338	3.77785	6.7579	2.81507	0.170584	0.0746907	0	6.09172	8.27393	8.07213	0.05884	0	0	8.87143	7.88039	7.52924	0	0	0	4.38445	11.0314	8.65424	0	0	0.067057	2.36102	1.56554	3.06864	0	0	0	3.29067	3.28041	4.08794
FBgn0030370	0.225264	0	0	2.90335	2.63795	1.79686	0	0	0	6.19104	6.80228	7.28139	0	0	0	16.9002	12.5723	13.8959	0	0	0	15.9841	10.1276	8.96149	0	0	0	5.30375	3.44419	8.10632	0	0	0	8.59726	5.93124	12.1608
FBgn0052656	470.396	274.574	160.191	114.735	245.3	331.58	28.6582	31.5568	35.9668	16.7191	15.5341	20.3286	23.5066	84.1331	75.2548	44.5678	207.145	157.007	24.634	21.6899	14.518	9.30098	27.5651	13.2118	24.347	27.5422	113.896	127.632	78.3217	13.4509	1.86565	14.8147	6.92138	17.0463	8.35013	7.0079
FBgn0264676	0.135158	0	0	0.174901	0.0592798	0.0598952	0	0	0.077766	0.23175	0.228923	0	0.35304	0.148331	0.127821	0.702224	0.985048	1.1626	0.594894	0.325053	0.243489	0.638512	0.558213	0.614502	0.201632	0	0.268228	0.581701	0.492027	0.38358	0	0.370367	0.193155	0.503977	0.36449	1.13363
FBgn0030373	0.0901055	0.0798994	0	0.349801	0.11856	0.0598952	0.0682338	0.186727	0.233298	0.198643	0.0981098	0.164737	0.2942	0.148331	0.223687	0.912891	0.492524	1.10724	0.648975	0.295503	0.273925	3.25641	0.584795	0.768128	0.604895	0.189424	0.067057	0.342177	0.581486	0.818303	0.695666	0.437707	0.418502	1.3637	1.29228	0.652697
FBgn0030375	0.0901055	0	0.151338	0	0	0	0.0682338	0	0	0.264857	0	0	0.05884	0	0	0.0468149	0	0	0.297447	0	0	0.0212837	0	0	0	0	0	0	0	0	0	0	0	0	0	0
FBgn0052655	0.135158	0	0	11.1936	17.2208	9.82281	0	0	0	21.619	26.1953	28.7631	0.05884	0	0	60.8828	43.2125	42.1028	0	0	0	30.0526	31.3131	30.8787	0	0	0	13.8924	7.15675	11.175	0	0	0	13.3702	10.6696	24.9399
FBgn0267163	0.0450527	0.119849	0	3.32311	4.97951	2.72523	0	0.0746907	0	5.82686	9.15692	8.43455	0.11768	0	0	21.6987	12.8315	12.9824	0.135203	0.0591006	0.0304361	13.579	8.42636	9.34556	0	0	0	6.26184	7.55932	8.95019	0	0	0	11.1764	9.4436	19.3061
FBgn0086047	0	0	0	0	0	0	0.0341169	0	0	0	0	0	0	0.0296661	0	0	0	0	0	0	0	0	0.0265816	0	0	0	0	0	0	0	0	0	0	0	0	0
FBgn0264542	16.8047	15.1409	15.3608	11.1936	10.0479	9.8827	19.6854	18.3739	21.269	16.0239	15.3051	15.2547	5.91342	6.08155	4.34592	5.29009	6.37689	7.05866	4.94843	4.55074	2.37402	5.42735	10.7655	10.1137	1.00816	1.13654	4.19106	3.49021	3.57838	2.71063	1.13836	2.8956	3.31582	4.35792	3.31354	3.74442
FBgn0030398	4.41517	5.35326	1.74039	2.55355	11.856	3.1445	0.921156	0.709562	0.349947	0.264857	0.261626	0.296527	1.1768	4.36092	10.4813	0.678817	4.45864	2.13144	2.19029	1.12291	1.33919	0.830065	0.425305	0.512085	4.93998	3.2202	3.65461	6.09076	74.788	4.78196	3.06725	2.79459	1.38428	0.741143	1.06033	0.687049
FBgn0030396	96.1426	86.6509	71.4694	59.5012	75.7003	106.494	83.5181	79.5083	70.2227	58.8976	31.1662	41.9421	53.3973	100.39	110.374	51.0517	36.706	68.7874	76.2275	79.6676	100.287	56.636	56.0872	45.6012	100.463	96.303	81.139	70.5227	131.863	78.7617	116.587	63.4338	88.5937	107.821	113.787	45.9636
FBgn0030400	57.8027	62.2816	59.5894	53.5545	54.0039	51.5697	57.5211	52.3955	53.6585	58.1693	55.8899	46.2912	43.777	43.3125	19.4288	32.9811	37.3022	34.8504	30.4477	39.0655	18.0791	34.7137	53.5885	50.6964	14.215	15.116	39.396	38.5292	17.8471	22.4011	15.5576	13.4342	21.0539	33.3514	29.7225	30.1271
FBgn0283712	29.5997	32.0796	31.8567	37.0089	40.3103	30.6663	26.7135	31.146	28.3846	45.092	50.1341	45.171	19.0348	27.2038	12.0791	37.0072	43.9383	37.8123	13.7637	20.0055	7.36554	53.8691	55.6353	40.89	6.70425	4.62194	15.859	21.3519	9.84053	26.2624	4.07913	4.74744	8.40223	40.7036	25.6137	34.0776
FBgn0030403	23.022	20.7738	16.3067	15.2863	20.0069	22.3409	17.4337	18.0378	19.6359	20.9899	18.2811	16.7373	10.856	11.8664	15.3066	9.01188	10.8615	10.0759	22.4437	19.5327	23.9532	20.5814	16.2414	14.0823	18.6005	23.3749	14.6855	11.8051	28.0008	17.3122	29.1231	22.3904	24.9814	25.5546	21.4718	16.6953
FBgn0030408	0.49558	0.918843	0.567518	0.699602	0.266759	0.479161	0.648221	1.08302	1.16649	0.827679	0.392439	1.05432	0.35304	0.266995	1.05453	0.0936299	0.362912	0.775069	1.02754	0.295503	1.21744	0.553377	0.425305	0.512085	0.655303	0.644041	0.569985	0.30796	0.626216	0.895019	1.42295	1.17844	1.25551	0.444686	0.629573	0.343524
FBgn0030409	0.0901055	0.399497	0.113504	6.6812	5.4241	2.21612	0	0.186727	0.116649	6.85318	10.2034	9.0935	0.20594	0.0593322	0	9.19914	10.6541	11.4323	0.189284	0.384154	0.0608722	13.3023	8.32004	8.80787	0.100816	0.378847	0.335285	3.72973	6.97783	9.43606	0.0632423	0.505046	0.289732	11.3543	8.48267	13.0196
FBgn0030410	4.9558	5.19346	6.31836	4.72231	4.41635	3.50387	7.02808	6.49809	6.37681	4.66811	5.39604	5.2716	7.97283	4.62791	9.07531	6.43706	4.97709	7.33547	8.76116	6.79657	9.1004	7.93883	5.13025	5.91458	9.62791	7.6906	6.471	6.09076	7.3804	7.77388	10.9093	13.0639	10.6879	8.03399	6.99158	7.21401
FBgn0030411	3.51411	4.91381	3.02676	2.93833	5.54266	4.43224	3.0364	4.70552	5.36585	4.1384	3.63006	2.47106	5.11908	4.95424	6.0076	4.30698	5.83252	4.2352	5.27292	4.22569	5.96548	5.87431	3.11005	3.86624	7.10752	7.76637	5.49868	5.13266	12.3901	6.82772	5.88154	9.66322	6.63165	5.5141	5.06972	6.97355
FBgn0267181	1.39664	1.47814	1.74039	1.43418	1.06704	0.569004	4.23049	2.3901	3.26617	3.17829	2.91059	2.47106	10.0616	4.33125	1.15039	2.55141	3.8365	1.13492	6.16526	1.86167	10.9874	6.83207	0.66454	1.58746	4.18386	0.568271	1.50878	1.91619	0.939323	7.08344	3.03563	15.0167	35.7336	1.3637	1.15974	4.32841
FBgn0052654	163.046	154.885	194.394	157.935	133.646	136.591	200.88	202.262	197.798	153.385	157.008	147.835	62.7235	129.018	71.7716	63.7151	73.6712	69.3963	93.4253	139.507	67.9639	93.1801	157.204	113.068	30.0935	37.2028	53.3774	74.9368	42.1354	60.6823	31.305	34.6798	50.4456	106.606	88.0077	43.7994
FBgn0030406	10.5423	11.945	8.62627	9.89937	10.7889	10.9309	9.99625	8.51474	9.3708	9.96526	8.27393	8.66519	9.09079	7.1792	10.6731	7.70106	7.15456	9.13474	5.94894	8.00813	9.1004	10.0033	7.28336	7.01557	8.2669	10.7214	10.8297	9.99158	5.63594	9.15477	7.11476	12.1211	9.07828	8.41938	9.84122	8.07283
FBgn0030407	3.10864	4.51432	2.57275	3.11323	3.79391	5.09109	8.63157	10.2326	6.88229	5.49579	5.59226	7.24845	7.53153	4.92457	4.12224	4.23675	4.27718	3.57085	7.1928	6.73747	10.3178	9.55639	8.69218	9.31995	6.95629	7.9558	4.12401	5.16688	4.65189	8.43875	8.31637	14.7137	13.9071	9.84238	11.995	6.42391
FBgn0262187	0	0	0	0	0	0	0	0	0	0	0	0	0	0	0	0	0	0	0	0	0	0	0	0	0	0	0	0	0	0	0	0	0	0	0	0
FBgn0030412	86.0507	83.7745	84.0305	74.5426	69.7131	69.7479	106.069	114.314	119.993	92.2697	85.4537	77.5584	65.5184	63.1295	40.1359	33.7068	36.1098	37.7846	80.2565	123.107	86.3168	87.5399	106.14	75.5838	30.0935	26.8982	35.909	38.3239	16.9078	32.1951	65.6772	51.9861	71.4995	84.4903	71.2743	41.9787
FBgn0015024	211.478	245.691	274.83	225.587	192.956	208.495	333.834	352.615	333.966	290.482	277.978	278.209	242.127	229.853	94.0125	186.113	132.178	178.21	125.982	174.672	75.2381	141.494	228.176	215.639	35.2351	34.0584	164.692	165.511	49.7841	94.6675	34.8149	96.4975	77.6804	114.492	93.9058	119.409
FBgn0283559	0	0.119849	0	0	0.0296399	0	0.0341169	0	0	0	0	0	0	0	0	0.0702224	0.0259223	0.110724	0	0	0	0	0.0797448	0	0	0	0	0	0	0	0	0	0	0.0889371	0	0
FBgn0011837	103.306	110.421	106.731	82.693	87.7341	94.3648	108.526	113.455	109.183	90.1839	92.8119	78.6786	121.063	84.7561	32.5305	81.4814	64.4688	55.971	45.3471	61.4942	20.1183	26.1151	118.421	66.5711	10.3336	9.47119	79.932	78.9745	27.8219	17.1077	17.9292	31.7506	24.2731	37.8872	17.7606	44.4177
FBgn0053963	2.20758	1.79774	2.42141	1.01442	1.00776	1.40754	1.94466	1.00832	2.02192	1.68847	0.915692	0.856634	1.3239	1.63164	0.639106	1.42786	0.829514	0.747388	1.02754	0.709207	0.456542	0.297972	1.96704	0.460877	0.453671	0.0378847	0.368814	1.19762	0.849864	0.38358	0.189727	0.572386	0.418502	0.474331	0.397625	0.103057
FBgn0286868	0.315369	0.119849	0.0378345	0.0349801	0.0592798	0.0598952	0.102351	0.0373454	0.077766	0.0993215	0.0654066	0.065895	0.11768	0.0889983	0.0958659	0.117037	0.077767	0.193767	0.135203	0.118201	0.334797	0.127702	1.03668	0.0768128	0.302448	0.530386	0.134114	0.136871	0.178919	0.153432	0.221348	0.0673395	0.515079	0.118583	0.497032	0.171762
FBgn0264678	0.720844	0.279648	0.529683	1.15434	0.948477	0.569004	0.409403	0.336108	0.349947	0.761465	0.981098	0.26358	0.41188	0.118664	0.0958659	0.632002	0.492524	0.52594	0.0540812	0.354604	0.0913084	0.297972	0.744284	0.691315	0.201632	0.227308	0.502928	0.342177	0.447297	0.306864	0.126485	0	0.0643849	0.237166	0.497032	0.206115
FBgn0030418	25.0944	20.4942	26.6355	23.7865	18.8213	17.699	22.756	17.4403	20.2969	21.7183	18.0849	14.0027	24.5657	22.6649	10.4494	14.419	20.1935	16.8577	13.4392	19.4441	10.9874	17.3462	16.7198	15.4394	14.1142	14.5477	21.3241	15.8428	9.16959	13.2463	12.2058	9.89891	11.7824	16.987	12.1276	13.7066
FBgn0265830	0.360422	0.199748	0.227007	0.13992	0.1482	0.239581	0.170584	0	0.194415	0.860786	0.163516	0	0.35304	0.207663	0.830838	0.210667	0.751747	0	0.8653	0.472805	0.54785	0	0.50505	0.332855	0.352856	0.303078	0.502928	0	0	0.230148	0.474317	0.303028	0.289732	0.0592914	0.231948	0.687049
FBgn0265523	163.226	164.952	156.673	125.509	122.68	123.174	139.845	143.892	121.043	123.755	112.303	90.7703	22.3004	43.7872	44.322	21.6987	33.3361	30.1446	67.7097	43.3503	21.8836	34.4371	76.236	45.2171	9.42628	9.35753	22.0282	28.606	28.0455	15.7523	5.9764	16.8012	21.8909	34.389	28.3971	12.6417
FBgn0030417	0.810949	0.719095	0.529683	0.174901	0.414959	0.509109	0.921156	0.709562	0.738777	0.662143	0.523253	0.52716	0.38246	0.0593322	0.734972	0.28089	0.181456	0.166086	0.108162	0.265953	0.486978	0.57466	0.797448	0.230438	0.403263	0.303078	0.402342	0.239524	0.536756	0.562584	0	0.774404	0.193155	0.266811	0.430761	0.446582
FBgn0267183	0.901055	0.479396	0.189173	0.699602	0.266759	0.149738	0.0682338	0.0373454	0.116649	0.0331072	0.130813	0.0329475	0.26478	0.207663	0.191732	0.327705	0.311068	0.27681	0.108162	0.177302	0.0913084	0.106419	0.132908	0.128021	0.201632	0.416732	0.737627	0.273742	0	0.332436	0.126485	0.134679	0.193155	0.296457	0.563302	0.13741
FBgn0287633	0.0901055	0.159799	0.378345	0.209881	0.207479	0.0598952	0.102351	0.48549	0	0.165536	0.0981098	0.164737	0.05884	0.118664	0.0319553	0	0.181456	0.249129	0.0811218	0.0295503	0.152181	0.148986	0.186071	0.0512085	0	0	0.067057	0.136871	0.134189	0.153432	0.0316212	0	0	0.0889371	0.132542	0.240467
FBgn0002562	17213.4	11896.4	4764.58	4431.17	9014.27	9475.87	935.894	288.456	1177.3	184.043	689.385	107.343	759.007	1927.56	1205.03	259.285	3848.19	3368.31	467.316	391.157	215.792	265.748	331.127	69.7972	1664.92	1312.71	3121.77	6153.07	4608.63	597.157	61.5348	343.061	162.862	31.2762	29.5237	68.0866
FBgn0030420	7.65897	8.70903	6.73454	7.94048	6.58006	8.80459	10.8833	10.3073	11.7427	10.4288	9.84369	8.33571	6.1782	7.29786	2.78011	6.10935	4.66602	6.11751	2.7311	4.40299	1.49137	4.00134	10.8719	5.45371	0.25204	0.303078	6.0016	4.03769	1.69973	3.42665	0.379454	2.32321	1.77059	3.97252	2.6177	2.37032
FBgn0030421	8.1996	12.704	9.87481	6.92606	10.0183	9.55328	15.1138	11.5024	14.6589	14.5672	10.2034	14.8923	7.85515	7.29786	3.9305	7.2095	7.23233	6.97562	5.81373	12.027	5.38719	10.6206	12.7592	12.29	0.856935	2.68982	7.47686	4.92735	5.54648	5.80484	4.90128	4.54542	10.1728	8.44903	7.22353	8.58811
FBgn0052647	9.73139	25.7276	35.9806	18.3995	6.25402	18.0284	4.09403	5.63915	5.59915	3.17829	4.0225	3.3277	3.50098	11.1545	5.46436	5.03261	6.76573	9.24546	3.40712	0.97516	1.18701	0.893916	2.79107	3.68701	3.07488	1.43962	8.68388	7.08307	0.849864	3.17093	0.474317	3.36698	0.354117	0.770788	0.596438	1.30539
FBgn0020513	617.898	657.572	841.213	641.36	405.415	396.177	470.949	538.558	435.14	414.866	461.803	354.614	689.076	613.762	1073.76	409.631	415.924	451.837	643.296	713.699	703.014	465.709	463.184	266.208	1135.49	888.966	539.172	509.228	208.44	641.243	767.288	1415.51	1103.88	658.253	540.737	605.359
FBgn0030432	1.17137	1.55804	0.718856	0.594662	1.39308	1.16796	4.67401	4.8549	3.61612	5.59511	3.82628	8.92877	3.41272	0.711987	0.958659	0.795854	1.29612	1.05188	10.2484	6.35331	12.2658	11.7486	5.31632	10.3697	0.403263	1.47751	1.27408	0.889661	2.19175	0.588156	4.99614	2.5589	2.06032	2.99422	7.12412	1.75197
FBgn0030431	9.59624	5.55301	7.5669	6.75116	9.63297	6.67831	20.5042	15.8718	18.0806	12.4483	14.0951	12.0917	26.8899	8.42517	11.7276	9.80773	8.89136	8.94097	35.2069	38.5927	22.4314	20.8155	14.3541	17.0268	12.4004	12.2368	10.4944	9.68362	14.8055	11.8398	30.7358	43.1983	36.5063	19.0622	15.0435	16.3861
FBgn0030433	9.23581	9.58793	7.79391	7.34582	6.69862	10.302	8.18805	9.11227	7.03782	6.25725	5.33064	7.64382	11.2679	9.90848	19.301	11.376	10.7318	8.66416	16.4407	8.59913	13.4223	8.2368	7.3631	9.88325	23.1372	21.6701	13.7132	11.8051	23.1252	15.2153	19.2889	29.562	14.1647	11.2061	11.9619	15.4586
FBgn0030434	17.12	16.7389	19.1064	14.6217	15.5313	14.7342	25.5877	20.1665	24.0686	22.7115	20.6358	19.9332	24.2421	20.6179	33.617	17.9067	15.6571	16.3318	34.4768	28.0728	33.9667	30.4783	23.2057	20.7395	34.9831	36.0663	20.3853	18.854	26.7931	24.0377	39.5265	33.1647	29.8102	26.859	30.5509	23.5658
FBgn0259171	19.0573	28.8037	26.6733	13.3624	13.664	24.1378	27.3617	37.8682	35.6946	24.4	17.7906	28.4337	16.0339	29.9331	18.9815	10.8611	9.66903	13.8682	21.4973	34.367	24.6533	25.1574	38.2243	21.9685	15.324	13.8658	12.4055	14.2004	9.12486	18.0538	13.2176	16.7339	27.5246	26.8294	22.7972	11.405
FBgn0030425	29.7799	25.7676	13.1286	7.3808	19.8884	15.453	0.170584	0.597526	0.194415	0.4635	0.523253	1.21906	0.41188	0.68232	1.46994	1.33423	8.81359	2.98955	0.216325	0.236402	0.213053	0.936484	0.850611	0.768128	23.843	31.6716	9.18681	9.10192	14.2688	4.78196	0.221348	0.673395	0.611657	1.24512	0.79525	1.27104
FBgn0030429	0.315369	0.319598	0.227007	14.4818	16.628	8.83454	0.0682338	0.0746907	0.116649	20.0298	28.6808	27.7088	0.11768	0.0889983	0.191732	46.7915	36.7319	35.8469	0.135203	0	0	19.2405	28.0702	29.0608	0	0	0	8.72552	4.38351	7.10901	0	0.0673395	0	10.2574	5.89811	14.1532
FBgn0052650	0.225264	0.0798994	0.113504	3.74287	4.47563	2.66534	0	0.186727	0.116649	7.3829	7.9796	8.30276	0.23536	0	0.0639106	14.2317	11.354	12.7333	0.43265	0	0.0304361	18.2614	9.59595	9.93445	0.25204	0.113654	0.100586	2.94272	7.02256	8.72005	0.0948635	0.101009	0	9.57556	9.64241	15.1494
FBgn0052649	15.9036	9.98742	11.426	10.6689	12.508	10.2421	19.9243	17.7764	17.4196	13.7064	15.4687	11.8281	10.2087	10.0865	11.1524	4.77512	9.56534	5.64693	18.2524	20.2419	20.1183	14.3239	10.739	11.061	16.8362	16.7829	13.0761	11.0865	17.4893	11.7631	19.194	15.1177	21.9875	12.8662	13.6187	11.5768
FBgn0030435	34.7807	26.9261	29.1704	26.8997	25.431	26.4437	42.7826	41.4907	38.8052	34.8618	37.4453	30.6741	40.2466	33.493	63.0159	35.2282	35.1507	36.539	65.5194	39.8929	55.6068	48.2289	32.9878	40.0195	69.3613	68.0031	41.743	37.6737	78.769	43.6769	77.5035	60.5719	49.0935	46.6031	53.8451	49.9828
FBgn0267185	2.61306	0	0.983697	1.53912	1.09668	0	3.07052	1.71789	1.16649	2.48304	2.22382	0	3.35388	1.24598	0	0	0	0	1.16275	2.57088	0	0	0	0	0	0	0	0	0	0	0	0	0	0	0	0
FBgn0030437	0.765897	0.599245	0.567518	0.419761	0.355679	0.688794	0.170584	0.0746907	0.194415	0.264857	0.457846	0.494212	0.4413	0.237329	0.351508	0.210667	0.518446	0.442896	0.108162	0.236402	0.0608722	0.297972	0.478469	0.153626	0.554487	0.378847	0.67057	0.0684355	1.07351	0.792731	0.126485	0	0.0965774	0.355749	0.265083	0.549639
FBgn0086675	44.1967	60.8034	67.2319	50.6162	32.9003	39.2014	122.582	113.791	120.498	106.208	96.2131	112.285	42.306	40.3756	16.457	37.6392	22.8894	30.8367	25.986	16.1936	8.3395	9.2797	56.034	55.5869	1.36101	2.7277	26.7558	19.2646	8.94594	6.13728	3.00401	14.3096	8.65977	10.9393	8.58208	9.92786
FBgn0261524	38.2047	38.0721	38.7425	31.5521	31.8925	33.2718	37.8015	33.9469	34.8003	32.7761	30.7738	28.6643	36.0101	38.3879	24.9571	30.8276	28.3849	28.7329	22.3896	33.1554	30.9535	25.2638	31.8447	32.0053	20.6673	25.1176	41.6759	33.5334	20.352	25.0861	18.0873	15.6564	17.3195	29.6754	27.3036	23.8406
FBgn0030440	0	0	0	1.95889	2.22299	0.628899	0	0	0	2.58236	4.48035	3.75601	0	0	0	5.66461	6.06582	4.92722	0	0	0	7.34288	3.58851	4.09668	0	0	0	1.19762	4.0704	2.94078	0	0	0	3.70571	3.14787	5.49639
FBgn0030441	0	0	0.0378345	2.37865	2.28227	0.86848	0	0	0	3.14518	4.18602	5.8317	0.05884	0	0	11.1654	6.89534	7.75069	0	0	0	9.4074	3.58851	5.55612	0.0504079	0	0	2.73742	3.44419	3.81023	0	0	0	4.92119	5.43421	9.44692
FBgn0265597	6.44254	8.82888	6.62104	6.1565	4.26815	5.51036	6.72103	8.36536	6.1824	6.4559	6.34444	6.42476	2.88316	4.44992	3.67486	3.65157	2.85146	3.26636	1.40611	2.06852	0.882648	1.34087	5.18341	4.788	0.201632	0.606156	3.25227	1.91619	1.92338	1.17631	0.569181	1.21211	0.321925	1.54158	1.52423	0.824459
FBgn0262222	0	0	0	0	0	0	0	0	0	0	0	0	0	0	0	0	0	0	0	0	0	0	0	0	0	0	0	0	0	0	0	0	0	0	0	0
FBgn0030443	139.844	203.024	106.769	84.5119	134.121	146.563	3.30934	9.33634	9.02085	4.20461	3.63006	4.21728	40.3054	64.3755	103.152	36.6795	152.475	86.697	15.4132	28.9888	26.7838	11.2165	14.0085	7.57886	403.415	323.612	132.069	132.354	264.934	60.7335	22.8305	39.562	58.6547	25.3767	15.0435	22.0886
FBgn0266114	0.675791	1.07864	0.75669	0.279841	0.829918	0.718742	0.0682338	0.0373454	0.077766	0.0662143	0.0327033	0.0329475	0.11768	0.207663	0.287598	0.117037	0.311068	0.249129	0.0270406	0.0886509	0.182617	0.0851349	0.0797448	0.0256043	1.76428	1.17443	0.402342	0.273742	0.581486	0.204576	0.0948635	0.134679	0.193155	0.0889371	0.0994063	0.103057
FBgn0010303	77.4907	83.4949	80.3983	61.3551	57.0568	66.2141	82.1534	88.0604	90.5585	56.3484	57.7867	47.7738	52.3971	66.1554	38.9216	31.1319	32.4288	35.321	45.3742	81.086	55.4546	53.337	68.9792	50.21	25.3552	33.4901	41.5418	35.9286	23.3936	34.3687	35.3841	27.5419	60.1999	53.8959	47.218	32.7379
FBgn0030449	0	0	0.151338	2.97331	2.84543	1.67706	0	0	0	3.44315	5.33064	6.06234	0	0	0	13.1784	7.64708	8.44271	0	0	0	8.98173	4.65178	5.12085	0	0	0	3.45599	4.965	5.34454	0	0	0	5.12871	4.70523	8.58811
FBgn0030447	29.1041	23.2507	26.6355	18.0847	20.6294	23.1195	28.1805	23.677	26.9459	20.0629	17.1038	18.7142	27.7137	26.9072	55.6981	21.8158	19.0788	23.6119	46.1583	30.7323	41.6366	25.7107	19.0856	21.8916	65.5807	67.3591	37.8537	23.884	50.0525	31.607	51.6374	76.8681	41.7858	31.543	31.81	31.9478
FBgn0263005	30.8611	33.9572	53.5737	32.2167	17.1319	21.3526	12.6232	17.5523	13.7257	9.43554	9.18962	7.08371	6.7666	30.4968	18.5341	10.5568	15.0868	15.8335	6.13822	10.1653	11.3527	7.98139	7.62892	5.86338	14.9207	18.4878	24.6435	17.2115	5.23337	19.9461	7.49422	7.13799	9.11047	9.57556	7.81996	5.35898
FBgn0250862	0.720844	0.759044	0.340511	0.174901	1.0374	0.808585	1.43291	0.672217	1.28314	0.198643	0.752176	23.4586	0.17652	0.444992	0.127821	0.117037	0.77767	0.553621	1.18979	0.443254	0.304361	0.234121	0.0531632	0.947358	1.00816	1.02289	0.603513	0.650137	3.39946	0.485868	0.790529	0.370367	0.12877	0.503977	0.430761	0.27482
FBgn0052638	43.2506	33.9572	32.5377	32.8113	38.3837	40.01	37.4945	36.0009	33.245	30.591	31.0354	38.4497	26.6545	28.7168	40.9667	22.7521	35.4099	30.6152	39.0196	32.7417	37.3756	33.5644	26.1563	24.5545	64.8246	56.5619	47.9122	40.3085	51.6181	38.1278	43.8269	45.1511	39.0173	31.0687	39.6631	30.7798
FBgn0065101	0.0450527	0.0399497	0.0378345	0.0349801	0.0296399	0.0299476	0.0341169	0.0373454	0.038883	0.0331072	0.0327033	0.0329475	0.02942	0.0296661	0.0319553	0.0234075	0.0259223	0.027681	0.0270406	0.0295503	0.0304361	0.0212837	0.0265816	0.0256043	0.0504079	0.0378847	0.0335285	0.0342177	0.0447297	0.025572	0.0316212	0.0336698	0.0321925	0.0296457	0.0331354	0.0343524
FBgn0030451	34.8708	39.0708	34.1646	26.34	17.9914	24.8864	46.706	40.9305	43.2379	18.7055	22.2382	26.8851	53.8681	49.3644	85.3526	33.3556	30.3291	33.9923	71.7928	54.9931	89.6648	37.8637	32.0042	28.4719	97.5898	89.2943	48.9516	49.2393	97.5107	51.681	88.729	134.948	85.3422	36.2863	43.6394	41.5321
FBgn0030452	33.7445	30.5615	21.7927	18.5744	30.3216	32.7028	25.9288	29.7643	28.6956	21.2879	11.348	12.6518	15.5926	34.294	42.0212	9.26936	13.8684	19.0445	44.9145	29.964	35.9451	26.1364	20.6805	18.4863	53.8861	50.0836	39.1613	16.5272	28.6717	23.1171	42.4356	32.7943	32.0959	33.5886	29.4905	15.3899
FBgn0052645	2.88338	3.67537	1.43771	0.874503	2.87507	3.41402	3.68462	3.95861	5.01591	2.35061	1.14461	12.7507	3.8246	0.889983	0.54324	0.117037	2.02194	0.858112	3.43416	4.96445	3.89582	2.91587	2.76449	2.89328	1.61305	1.7427	1.30761	2.97694	2.19175	0.664872	5.02777	2.2222	4.60352	5.78091	5.00345	3.60701
FBgn0030455	0.180211	0	0.113504	3.60295	2.54903	0.98827	0	0	0	4.50257	3.23763	4.67854	0.05884	0	0	5.89868	5.23631	4.2352	0	0	0	2.38378	3.58851	3.76383	0	0	0	0.718572	0.849864	0.588156	0	0	0	0.83008	1.09347	1.3741
FBgn0030456	29.3744	25.7676	26.1815	23.2618	22.6449	22.4008	34.458	35.8889	37.9109	31.8822	31.9184	25.6331	40.4819	35.8367	36.9403	21.9562	26.3889	26.1586	47.7537	39.2428	48.6978	39.907	30.5954	32.0309	41.1329	47.2044	33.1932	26.553	29.7005	37.3607	64.0329	59.9658	58.4937	40.7332	43.805	35.383
FBgn0025463	79.6533	82.3363	92.5811	63.244	60.3469	65.6751	85.8722	92.2431	86.5147	70.6838	63.5425	59.2725	79.1693	78.0219	121.718	42.3441	49.2524	52.1787	121.331	104.165	134.589	79.7075	58.1605	59.0434	131.565	150.895	86.6712	58.4781	89.5488	81.8048	156.683	148.181	148.279	79.9841	80.8505	73.8234
FBgn0030460	8.06444	7.98994	6.28053	8.11538	7.70638	7.84627	6.61867	3.69719	5.32697	4.76743	6.0174	5.99644	8.85543	8.33618	14.4118	9.26936	10.3949	10.6018	11.9249	8.03768	11.8397	10.3652	6.69856	8.09095	14.4671	15.3812	9.62268	8.79396	16.4605	10.8169	12.1109	15.5554	9.97967	6.9371	11.1998	8.62246
FBgn0085440	0.405475	0.439447	0.908028	0.839522	0.740998	0.419266	1.22821	0.746907	1.39979	0.927001	0.981098	1.252	3.14794	2.04696	1.15039	0.702224	0.67398	1.13492	3.05559	2.57088	1.91748	1.72398	1.70122	2.25318	0.403263	0.340963	0.301757	0.410613	0.492027	1.02288	1.45457	0.303028	0.225347	0.41504	1.78931	0.480934
FBgn0030457	21.8956	22.4517	20.809	29.3483	21.9335	18.4178	24.4277	29.9883	22.4744	27.4458	27.4708	25.5013	27.7137	27.9455	28.9196	31.0851	33.7509	31.0028	22.9845	27.6	27.8186	35.7992	31.0739	33.2343	25.6576	29.8153	26.3869	24.6025	20.1284	37.8465	23.874	27.5755	28.3294	28.3413	33.036	38.0625
FBgn0052640	14.6872	37.353	29.1326	11.6484	11.1446	29.0791	22.4489	32.1544	31.7285	13.607	10.2688	13.179	22.8594	17.3547	27.0022	15.4723	11.2244	12.4011	30.7993	21.2171	27.3316	14.0685	10.9782	13.9543	90.7847	53.4175	46.7052	14.5425	18.5628	15.0363	61.9775	120.167	77.777	47.4035	20.4446	58.3992
FBgn0052641	13.2906	38.9909	30.0028	8.71005	8.41774	28.8994	17.502	34.2084	31.223	9.93215	9.05881	9.88424	21.8591	15.9604	27.162	15.3553	10.5245	14.0896	27.7166	21.2467	27.3012	12.6	10.5263	14.2104	90.5831	55.1602	42.9835	16.3561	18.3839	14.8317	54.5781	107.676	70.8556	44.2314	22.267	51.7691
FBgn0265630	32.0776	38.6314	36.2455	59.0814	63.7851	40.2795	47.0131	47.8021	49.0315	82.9997	91.0132	77.0971	25.5954	26.2842	14.7953	46.4638	54.5406	48.9124	25.8779	33.2736	13.0267	61.0204	88.942	57.3535	4.38549	3.2202	13.8808	27.2715	13.5084	26.6971	3.44671	11.6834	13.1345	43.4903	28.2645	35.383
FBgn0265629	0.225264	0.679145	0.605352	4.09267	4.32743	2.99476	0.887039	0.597526	1.04984	5.0985	9.28773	8.17097	0.55898	0.207663	0.575196	6.08594	5.31408	5.53621	0.324487	0.384154	0.182617	8.02396	9.59595	3.63581	0	0	0	2.1215	1.655	2.96635	0	0.134679	0.160962	4.74331	2.81651	4.12229
FBgn0000346	8.56002	10.4269	8.89111	18.7843	21.7261	16.6509	7.57395	7.69315	8.98197	24.3669	25.6394	27.2146	4.7072	7.62419	4.7933	22.2605	24.678	20.2072	5.00251	8.09678	5.93504	33.5857	31.2068	24.9386	6.45222	6.40252	7.8792	13.1054	9.16959	26.5693	7.93691	5.42083	9.04608	26.1179	24.5534	25.9705
FBgn0004456	68.2549	73.7072	78.5445	53.6945	45.5269	59.416	82.1876	78.9481	86.2425	63.0691	45.5884	64.2805	68.2839	83.4508	38.3783	41.0333	43.3421	47.6391	39.6145	56.382	35.1537	43.7806	62.706	51.4646	17.2395	18.5256	57.2667	44.3462	14.6266	39.9946	13.6603	24.7473	36.3775	37.6501	35.0242	28.6843
FBgn0030462	0	0	0	7.80056	9.24765	4.31245	0	0	0	12.7463	14.3567	14.8264	0	0	0	28.5571	23.356	24.1379	0.0540812	0	0	26.2641	17.7565	17.7438	0	0	0	6.3645	12.0323	15.1386	0	0	0	16.1273	11.1335	28.6156
FBgn0029133	61.3168	67.8745	71.0154	62.6494	66.512	62.261	56.8387	59.3791	60.7741	54.991	48.1065	50.212	97.4097	82.2641	143.703	89.2059	84.3772	84.5379	94.9396	77.3627	112.401	86.5396	61.7756	69.8484	165.54	160.897	111.348	91.7035	126.182	113.642	127.591	161.952	120.786	85.1425	93.2431	114.359
FBgn0052639	0.0901055	0	0.075669	0.734582	1.86731	0.598952	0	0	0	1.62225	1.0138	1.9439	0.11768	0.0593322	0	3.41749	2.12563	1.77159	0	0	0	2.57533	2.33918	1.94592	0	0.0757695	0	1.09497	1.69973	2.32705	0	0	0	2.60882	2.12067	4.9124
FBgn0030465	14.2817	17.6977	16.685	13.5373	12.597	15.7225	14.6361	17.7764	20.1803	14.6003	13.2448	13.6732	14.7689	15.8417	20.9627	9.0821	12.5723	11.6537	36.6671	24.113	29.523	23.178	15.63	15.4906	34.0254	29.9289	15.2219	14.0635	32.1606	18.463	36.9019	28.855	33.7377	22.3232	25.7131	16.3518
FBgn0041210	52.6667	57.3678	49.2605	40.367	44.697	47.1674	53.9729	58.819	52.6087	45.8865	47.9103	41.0526	52.4265	44.9145	21.2822	19.7091	22.1117	17.6882	31.7998	64.2719	44.8324	54.763	51.1696	30.7251	17.7436	17.2754	24.677	22.9943	14.3582	25.5976	25.7396	34.0065	71.2097	52.6508	38.1058	24.2872
FBgn0283680	47.0801	41.0283	38.3642	26.0252	34.2341	42.1363	58.7834	53.1798	74.3443	37.1131	43.3973	47.5103	53.8386	38.7736	34.9591	14.6999	29.5514	21.5635	63.3021	145.033	129.019	68.64	80.1701	35.4619	30.8497	52.4704	32.8579	45.9886	33.9498	26.2624	131.038	38.4172	63.7089	62.4635	61.8307	32.3944
FBgn0030466	28.6986	30.202	27.0517	29.9779	26.7056	28.1507	44.2155	50.5656	48.1371	43.3042	43.757	35.5503	20.241	27.4411	13.5491	14.6531	14.9831	12.0136	25.0937	45.2415	28.1838	37.736	47.3152	29.2913	8.9222	10.2289	12.9085	14.9189	5.77013	18.284	9.92905	9.7979	24.8526	36.2567	38.8016	17.2793
FBgn0030467	7.16339	8.06984	7.22639	5.84168	7.11358	6.61842	14.6361	11.5771	16.0976	10.197	11.021	14.9252	7.29617	6.64521	10.0979	6.29661	6.84349	7.25243	14.4938	10.8154	12.631	11.6422	8.13397	12.3669	11.9971	12.9945	9.42151	7.01463	10.3326	10.2544	16.443	15.5554	14.2291	9.9906	14.8447	11.3363
FBgn0030468	21.8506	23.2108	21.5657	20.3934	23.8009	23.2094	22.3466	23.4902	21.0746	23.5392	19.6547	16.5726	21.506	24.2965	34.6076	13.67	20.5046	17.439	43.4813	31.5597	43.4323	30.8401	22.1159	21.0467	46.9802	52.1294	25.9175	22.2415	47.7713	32.4764	46.6728	34.4442	41.818	32.9957	37.5756	30.608
FBgn0266376	18.5617	19.3357	9.60997	9.65451	13.5158	11.6496	69.7008	41.0799	38.1053	36.6827	39.571	25.2048	25.0364	10.7985	8.30838	4.21335	6.86942	7.55692	58.2184	131.647	96.3303	37.1401	66.2945	41.1973	36.8482	29.588	10.9974	17.6221	17.7577	7.74831	136.983	85.9252	134.951	91.4274	60.3396	77.4304
FBgn0052636	0.675791	0.279648	0.075669	0.0699602	0.237119	0.179686	0.170584	0.112036	0.622128	0.23175	0	0.197685	0.11768	0.415325	0.319553	0.0702224	0.285146	0.249129	0.45969	0.531905	0.426106	0.17027	0.372142	0.153626	0.100816	0.871349	0.335285	0.239524	1.43135	0.12786	0.379454	0.168349	0.12877	0.355749	0.430761	0.103057
FBgn0040309	88.9341	70.5911	76.0474	57.2274	70.8987	65.6451	107.912	98.5544	111.205	85.4496	69.3637	68.7943	119.269	73.3049	134.883	83.354	82.4071	75.4308	143.64	111.375	166.455	99.9271	79.3992	87.1057	148.905	149.38	114.232	92.1141	203.386	77.969	199.909	219.19	124.842	90.123	109.082	131.639
FBgn0267273	0.0901055	0	0	0.0699602	0	0	0	0	0	0	0	0	0.05884	0.177997	0.191732	0	0	0.193767	0.567853	0.206852	0	0.106419	0	0	0.151224	0	0.402342	0.0342177	0	0.051144	0	0.101009	0.0643849	0.0889371	0.0331354	0
FBgn0030474	17.8409	13.9824	15.8905	13.6422	13.1305	14.9738	17.6384	17.4029	18.5083	18.4076	14.4549	17.4622	18.1522	17.7403	14.0284	13.8338	12.676	13.4253	11.7627	18.0257	15.5529	15.9202	16.7996	14.0823	10.7873	12.6914	19.4801	11.2234	8.94594	11.7887	10.2769	14.1413	16.8689	10.9096	13.3536	11.6111
FBgn0010198	676.737	730.081	612.011	528.2	530.317	639.411	547.371	543.823	574.496	477.703	411.113	476.289	1145.09	953.617	1833.53	1024.9	856.733	759.761	1432.37	823.448	1205.97	764.256	641.812	787.229	2189.17	1987.05	1119.72	1035.36	1720.17	978.358	1705.01	2170.25	1446.73	905.232	945.221	1012.85
FBgn0261085	1.26148	0.878893	0.529683	0.559682	1.68948	0.658847	0.921156	1.2324	0.77766	1.05943	0.817582	1.84506	0.1471	0.237329	0.159777	1.10015	1.06282	0.193767	0.405609	0.502355	0	0.595944	1.3025	1.33142	0	0.340963	0.469399	0.547484	0.402567	0.179004	0	0.168349	0.0643849	0	0.165677	0
FBgn0030477	0	0.0798994	0	0.10494	0	0	0	0.112036	0.233298	0	0.130813	0	0.941441	1.12731	0.511285	0.0702224	0.103689	0.442896	0.946422	0.620556	0.39567	0.532093	0.265816	0.0512085	0.302448	0.454617	0.167643	0.547484	0.134189	0	0.442696	0.0673395	0.160962	0.148229	0.0994063	0.171762
FBgn0030478	158.315	143.659	113.882	95.9154	153.061	153.841	147.453	155.768	136.751	122.132	111.453	106.322	121.799	94.7832	115.934	76.3318	120.046	65.1611	154.997	147.545	171.995	123.233	125.492	131.683	140.588	181.923	132.605	112.166	216.805	90.2691	168.667	126.43	187.553	149.918	133.569	117.76
FBgn0030479	68.2099	81.777	91.673	76.8863	54.241	62.7102	130.019	127.945	132.98	104.751	107.888	114.361	55.3391	53.0133	37.931	42.4143	28.0739	36.1791	74.4699	61.1987	63.3071	37.5658	52.2328	57.5328	45.1655	36.5967	42.6483	33.6702	26.6589	31.9138	91.5116	85.3865	77.4229	47.7296	55.8332	52.3188
FBgn0030480	7.92928	9.66783	8.70194	9.75945	9.12909	9.07412	10.7468	9.18696	12.2093	11.5213	12.1002	12.8166	15.0042	9.10749	17.7991	22.4712	17.005	14.2834	18.8473	9.54474	11.2614	17.5591	12.4136	16.7964	25.7585	17.8058	14.149	14.6452	22.0517	16.4939	22.4826	27.5419	15.0661	16.6016	18.6553	25.7987
FBgn0026749	32.8885	33.3979	29.9271	23.7515	26.1128	27.971	40.9061	39.362	38.883	29.4654	21.6496	28.1042	55.8686	42.9269	58.3184	29.0019	27.6591	32.193	65.249	60.3121	69.1204	40.588	31.3131	38.0735	67.4962	59.6306	53.3103	37.7422	38.7359	38.895	71.8117	89.4269	65.8336	52.6508	50.8629	43.181
FBgn0030481	10.3621	9.50803	7.86958	9.33969	13.8715	10.6014	9.45038	9.07492	10.3429	11.4551	11.1191	12.52	7.70805	8.78117	13.0697	19.7559	22.2154	15.446	10.8974	12.1747	15.1572	23.2631	15.8958	14.0311	18.2981	21.7458	11.3326	11.7367	22.3201	15.0363	17.2652	17.9796	12.6838	17.1649	16.402	22.0199
FBgn0265831	0.99116	0.798994	0.227007	0.209881	0.652078	0.509109	0.136468	0.149381	0	0.0662143	0.0654066	0.0988424	0.1471	0.237329	0.894749	0	0.129612	0.387534	0	0.177302	0.0608722	0.0425674	0.0531632	0	0.756119	1.55327	0.536456	0.650137	0.894594	0.409152	0.0948635	0.303028	0.0965774	0.0889371	0.0331354	0
FBgn0265832	0.180211	0.159799	0.0378345	0	0	0.0598952	0	0	0	0	0	0	0	0	0	0.0468149	0.0518446	0.0553621	0	0	0.0608722	0	0	0	0	0.227308	0	0	0	0	0	0	0	0	0	0
FBgn0030483	0.135158	0.0798994	0.113504	2.86837	2.51939	0.86848	0	0	0	2.781	3.89169	3.13001	0.23536	0	0.127821	5.78165	4.43272	3.211	0	0	0.0608722	3.63952	2.63158	3.40537	0	0.189424	0	0.718572	2.23648	2.86406	0	0	0	3.49819	2.78338	3.84747
FBgn0030482	40.3222	30.4417	26.8625	13.5023	24.0083	32.9423	19.1396	23.7143	27.6069	17.0833	23.1539	12.1247	13.4744	12.6674	14.284	10.4865	29.4478	8.80257	19.5233	27.009	24.1967	19.6874	17.278	9.93445	21.0705	40.9913	26.9569	70.8307	72.3726	13.5532	35.0046	22.323	21.7621	17.5503	13.9169	19.684
FBgn0265610	0.0901055	0.159799	0	0	0.11856	0	0	0.0746907	0.155532	0.165536	0.19622	0.13179	0	0.148331	1.40603	0.0936299	0.077767	0.027681	0	0.0591006	0.0304361	0.106419	0.531632	0	0	0	0	0.0684355	0	0	0	0	0	0	0.0331354	0.309172
FBgn0265609	0	0	0	0	0.11856	0.0299476	0	0	0	0.198643	0.0327033	0.065895	0	0	0.223687	0.842669	0.596213	0.221448	0	0	0	0.766214	0.558213	0.256043	0	0	0	0.205306	0.357838	0.409152	0.0632423	0.0336698	0	0.177874	0.894657	0.652697
FBgn0030492	3.15369	2.79648	0	0.0699602	6.07618	2.87497	0.272935	0.149381	0.816543	0.331072	0.359736	0.790739	0	0	0.223687	0	1.7368	0.27681	0.540812	0.118201	0.365233	0.383107	0	0.281647	1.96591	5.75848	1.37467	4.55096	12.077	0.306864	0.695666	0.168349	0.225347	0.444686	0.596438	0.206115
FBgn0030493	2.83832	7.03115	14.2636	9.75945	2.75651	2.60544	475.419	461.253	514.266	214.435	224.181	550.223	107.442	19.6686	22.4326	24.9056	3.73281	8.94097	384.193	220.238	337.263	188.276	65.1515	194.72	11.1402	8.06945	6.26983	4.92735	2.95216	16.7241	349.414	182.524	213.339	165.927	196.891	96.9426
FBgn0265416	0.99116	0.958793	0.681021	0.314821	1.21524	1.1979	5.0493	3.65985	4.31601	2.11886	4.74198	3.78896	10.8266	7.06053	0.351508	0.632002	0.388835	0.636664	10.5188	6.11691	0.578286	1.575	2.07336	2.35559	0.151224	0	0.335285	0.889661	1.43135	0.12786	0.411075	0.0673395	0.25754	0.266811	0.828386	0.412229
FBgn0085353	0	0	0	0	0	0	0.0682338	0.0746907	0	0	0.0981098	0	0.23536	0.148331	0	0	0	0	0.594894	0.177302	0	0.127702	0	0.153626	0	0	0	0	0	0	0	0.168349	0	0	0	0
FBgn0030484	140.159	160.198	68.3291	59.5711	128.934	188.37	12.3162	12.8468	15.8643	20.3609	17.8887	29.9163	29.7436	26.0468	65.5084	40.6588	159.422	65.0504	14.6019	31.3824	12.9049	18.5594	8.77192	16.1563	438.801	573.764	224.574	372.357	245.79	114.895	40.9178	42.6933	87.0806	55.4078	38.6359	40.055
FBgn0030485	13.0202	12.0249	12.9394	13.3624	11.5596	12.8475	48.9577	42.9098	47.865	28.7701	27.994	36.4399	34.5097	15.99	22.7522	16.6895	18.4308	16.8854	51.8369	39.7156	49.4891	37.1188	26.9803	37.075	19.5079	21.2155	17.2337	14.8163	18.8312	23.9865	52.7125	44.9491	42.6228	36.2271	40.7235	42.9062
FBgn0030486	49.4229	50.7761	48.239	52.8899	48.0167	45.1011	52.6082	46.3456	48.0983	55.2559	59.9124	53.2761	14.8277	33.1667	19.0773	28.0187	29.9921	31.2796	24.8233	30.6732	13.3615	24.4124	69.3514	38.2528	4.78875	5.53117	13.6796	23.2681	13.6426	14.1413	4.3321	9.52854	8.75635	24.8431	18.9535	13.3631
FBgn0052631	0	0	1.66472	1.64406	0	0	1508.85	1215.89	854.259	143.917	645.824	2176.84	0.20594	1.09765	3.41922	0.351112	0.466602	1.13492	695.647	25.295	17.5008	108.802	0.318979	344.813	0	0.113654	1.13997	0	0	1.04845	35.89	1.81817	1.73839	7.08532	48.8085	0.824459
FBgn0030495	0.360422	0	1.13504	0.454741	0.207479	0.179686	1136.3	957.909	855.97	261.845	695.403	2186.66	0.67666	0.0593322	0.734972	1.05334	1.06282	1.24565	543.787	76.7717	122.992	163.416	9.72886	358.306	0.100816	0	0.402342	0.581701	0.670945	1.9179	113.077	6.2289	5.02203	29.9125	116.339	6.59567
FBgn0030494	47.4856	46.7012	82.7062	71.6742	25.4607	31.0556	189.656	250.065	254.334	148.453	149.977	204.736	159.192	172.716	117.564	113.245	71.4938	120.606	300.692	232.206	186.421	148.965	68.9261	192.544	74.3517	58.4183	106.755	83.9361	44.0587	96.8411	285.381	94.6457	167.819	134.977	136.717	107.111
FBgn0052633	42.1243	34.0771	15.7392	9.61953	36.4275	31.3252	122.173	115.061	139.396	55.8518	21.7804	58.7454	88.5248	20.5289	47.8371	20.7156	14.0758	25.9925	205.049	108.804	203.222	65.7241	50.7974	46.9326	75.9648	120.208	69.337	40.0347	188.715	23.0404	253.317	319.795	118.275	77.1085	101.958	54.2082
FBgn0052625	0.0901055	0.159799	0.113504	1.01442	0.948477	0.569004	0.170584	0.186727	0.077766	0.69525	0.621362	0.691897	0.20594	0.326327	0.958659	0.538372	0.803592	1.24565	0.43265	0.118201	0.0913084	0.595944	0.292397	0.307251	0.151224	0.303078	0.134114	0.513266	1.92338	0.613728	0.126485	0.202019	0.25754	0.326103	0.662709	0.377877
FBgn0020909	10.0017	10.6266	9.60997	7.9055	9.95901	9.58323	8.22217	7.61845	6.10463	7.28358	6.9331	7.1496	7.41385	10.1458	16.6807	9.85455	8.7099	10.7956	10.9514	8.42183	11.657	9.57767	8.90483	8.09095	18.6005	17.5785	11.3326	11.9078	21.4703	18.3607	16.6011	18.0133	13.553	9.57556	10.6365	10.1683
FBgn0004047	137.141	36.7138	20.4685	0.314821	1.00776	0.509109	12.4527	10.5687	3.46059	0.264857	0.29433	0.52716	1.82404	3.61927	12.9099	0.585187	1.01097	0.359853	6.97648	1.68437	2.34358	0.234121	0.691121	0.665711	17.8948	37.2028	9.32093	0.513266	0.268378	1.20188	11.3204	1.01009	2.54321	0.563268	0.530167	0.755754
FBgn0003218	31.7622	30.6814	27.2409	29.1034	35.6568	33.4215	36.8121	41.0426	36.8222	41.384	44.8035	47.1808	12.7094	16.435	11.3441	31.6235	33.362	32.9404	25.31	28.2205	31.5927	59.5306	47.1292	35.8204	17.4916	18.7529	13.0761	23.0285	26.0774	27.183	21.4391	14.3096	29.102	45.4765	39.4643	33.8715
FBgn0086674	45.7736	45.0233	66.7779	45.9988	28.7804	31.5947	141.585	140.867	134.146	90.0184	103.735	81.8415	52.5442	54.645	23.5511	47.3767	21.5155	32.7743	53.8649	52.7768	26.2359	50.8681	54.067	70.2837	8.46853	8.29676	27.661	19.5383	8.00661	22.6056	18.8462	24.0739	33.287	39.2509	39.2655	34.9364
FBgn0030499	27.9327	32.0796	36.0185	26.8647	24.3047	30.3369	33.5028	34.1337	35.9668	29.5316	22.369	25.1719	29.3906	43.1939	36.4291	21.0433	20.2453	25.0237	60.1654	57.5049	66.1377	41.9715	36.8155	33.0551	69.0589	50.7277	32.3215	26.9978	18.7417	32.2974	57.5821	37.0704	50.1559	44.3203	48.5434	27.6881
FBgn0030503	36.2224	38.7113	29.5109	30.6076	34.1452	32.553	35.9251	38.9512	38.7663	26.9823	26.2607	29.2903	26.8311	27.2928	46.1754	24.929	35.1247	30.0616	49.268	34.0715	40.5105	45.1215	24.6677	30.5459	68.5548	71.5264	38.1219	35.6207	62.8899	36.3889	46.578	49.4609	38.631	34.2408	35.72	32.0852
FBgn0030508	4.41517	5.23341	5.94002	5.49188	3.85319	5.36062	9.58684	7.69315	8.94309	10.0977	8.63367	7.34729	2.7949	4.00492	1.94927	2.59823	2.77369	3.54317	3.54232	3.90064	2.83056	7.27903	6.91121	6.29865	0.907343	0.340963	2.44758	2.46368	1.78919	2.7362	4.64831	1.4478	4.18502	5.81056	4.60583	4.36276
FBgn0265726	81.1851	101.033	548.222	503.224	86.3411	67.1724	470.062	699.703	482.499	643.636	632.383	264.7	940.087	952.846	371.704	561.709	128.004	401.264	359.586	913.754	328.528	563.912	713.609	622.132	43.3004	37.6196	210.894	66.6903	21.2019	236.822	171.197	135.992	373.046	492.03	279.199	381.793
FBgn0262108	3.91959	4.87386	4.31313	3.14821	2.75651	2.33591	7.64218	6.98358	6.92117	4.43636	3.63006	4.01959	34.3626	15.545	30.2297	14.9106	8.32107	10.6295	42.7783	24.5858	33.5406	13.6854	13.6895	13.5959	28.8333	24.9282	14.4173	12.0104	14.3135	16.2382	50.0247	80.8074	39.6611	18.2618	22.4327	26.7606
FBgn0284227	5.58654	3.07613	3.51861	2.06383	2.43047	2.09633	8.46099	8.17864	5.36585	5.03229	6.27903	6.39181	1.11796	1.89863	2.62034	1.31082	1.86641	2.98955	1.64948	4.16659	1.0957	2.7456	9.6757	1.74109	2.21795	0.833464	0.737627	0.75279	1.43135	4.93539	0.727287	1.91918	1.48085	4.8026	2.6177	2.37032
FBgn0004169	1329.15	1102.29	470.851	410.631	1312.48	1615.1	26.0994	28.4572	38.6108	30.1275	24.1023	19.2084	123.299	663.304	404.394	197.489	912.414	516.943	59.895	149.584	85.4038	56.0613	89.1812	107.128	946.358	1156.17	599.188	1318.41	1196.43	475.409	34.2773	29.8651	97.511	65.2502	45.6606	79.9038
FBgn0265865	0.0901055	0	0	0	0.0592798	0.11979	0	0.112036	0	0	0	0	0	0	0	0	0	0.110724	0	0	0	0	0	0	0	0.113654	0	0	0.0894594	0	0	0	0	0	0	0.0687049
FBgn0030500	6.84802	5.71281	5.59951	8.22032	8.21026	7.81632	4.98106	5.86322	4.78261	7.44911	5.75578	5.04096	6.38414	5.57723	9.13922	6.5775	7.95815	5.89606	4.35354	5.0531	7.6699	8.81146	7.38968	5.55612	9.47669	10.6077	7.14157	6.33028	7.8277	9.10363	6.76693	6.09423	8.08031	8.12292	9.67555	8.96599
FBgn0030501	5.36128	5.39321	5.259	3.70789	4.86095	4.79161	3.13875	2.65152	4.58819	3.44315	2.38734	2.20748	3.61866	5.28057	7.09408	5.43053	5.1067	3.211	3.40712	3.30963	4.44367	2.59661	3.64168	3.37976	7.91405	8.56195	7.57744	5.23531	6.39635	3.81023	3.00401	5.75753	5.1186	3.08315	2.58456	3.60701
FBgn0030502	63.8848	71.3901	71.1289	63.9436	63.4294	68.0709	77.0359	77.8277	76.2107	63.3009	65.9298	58.7124	66.1656	63.6041	62.6644	36.305	47.8785	42.2966	103.16	89.5669	102.722	77.2386	67.916	56.3806	89.2724	92.363	58.5743	64.3978	78.4111	67.6635	110.484	76.8344	110.066	77.6718	80.1546	64.9605
FBgn0030504	37.0784	41.4678	36.2076	31.5171	34.2637	33.2119	18.1161	20.3159	17.1474	23.2081	20.8974	18.9777	18.0933	27.7675	19.3649	17.5088	23.3042	20.1795	12.5198	23.8766	18.9617	28.8394	31.0473	20.0481	24.2966	25.648	21.9612	23.7129	13.9109	29.6635	14.0082	11.313	22.6313	25.2285	23.1617	18.7221
FBgn0030505	103.351	133.672	132.723	97.5945	70.217	108.68	144.314	154.722	137.801	129.946	127.477	160.883	44.8067	78.2592	33.7768	47.7044	61.1248	55.5005	61.1118	43.6458	17.7443	22.9651	96.2254	85.6975	12.1483	12.9187	54.6179	55.3643	15.7449	16.1871	9.7077	16.5319	14.1003	32.4324	22.2007	13.844
FBgn0030506	7.25349	6.1922	6.01569	6.99602	11.8263	8.20564	7.71042	7.50642	7.50442	10.4619	13.4738	9.98309	5.35444	5.66623	3.83464	10.4397	10.7837	8.35967	6.40863	9.8698	9.83087	18.5807	12.5731	10.7026	7.35956	6.59195	6.20277	6.3645	5.23337	12.1978	4.26886	6.29624	9.56116	11.9176	12.4921	12.9509
FBgn0030507	4.37012	4.23467	3.85912	3.18319	4.86095	3.74345	2.627	2.31541	3.34394	3.04586	2.976	2.80054	4.64836	4.12359	4.53765	3.39408	4.17349	3.7923	3.05559	3.13233	4.10888	2.95844	2.36576	2.45801	4.78875	6.2131	5.49868	5.06422	4.87554	3.96366	2.40321	3.43432	3.79871	3.4389	4.00939	3.40089
FBgn0030509	16.9398	13.2234	2.30791	0.629642	10.8186	16.2316	0	0.112036	0	0	0	0.065895	0	1.5723	1.02257	0.0936299	5.46961	2.10376	0	0	0	0	0	0	21.7762	13.8279	25.9175	15.4322	46.2058	1.17631	0	0.202019	0	0	0	0
FBgn0030510	14.9125	9.42813	6.58321	5.73674	8.15098	12.548	6.37986	6.0126	6.84341	4.86675	5.33064	7.38024	2.17708	3.55993	7.63732	1.70875	6.29912	4.59505	6.62495	5.3486	4.07844	3.98006	2.55183	3.35416	14.3159	21.2533	9.11975	6.5698	19.0548	4.52624	6.4191	8.95616	5.47272	5.06942	6.13006	4.46582
FBgn0030511	3.19875	3.27588	2.98893	3.70789	5.03879	4.88146	3.07052	2.50214	1.94415	3.50936	2.77978	2.96527	1.08854	1.95796	1.82145	1.63852	3.18845	2.54665	1.83876	1.09336	1.27832	3.44796	2.04678	3.45658	4.68794	5.34175	2.84992	5.88545	8.81175	2.99192	1.96051	2.5589	1.09454	2.54953	3.24727	3.09172
FBgn0030512	26.0405	27.9648	31.7053	23.8215	21.1333	26.0245	32.104	36.0756	34.0615	26.3864	26.3915	22.602	26.0661	33.137	13.3254	16.432	19.1307	22.1448	17.7927	34.3965	20.4531	28.2222	27.8309	25.8091	9.67832	11.7064	21.0894	18.9566	9.12486	20.5854	12.9647	12.2221	22.1484	24.3095	21.538	16.4205
FBgn0030514	35.8169	46.5014	48.5038	43.4803	38.5319	37.8238	67.5514	68.1926	66.9176	63.1354	59.0621	64.2476	46.4836	46.9614	34.2241	28.1592	26.0519	31.0581	52.2154	74.7031	68.8465	72.918	61.1908	55.1516	37.9572	31.4443	31.0474	30.0089	23.6173	41.0942	52.0168	38.2488	70.0508	73.1953	61.8307	46.204
FBgn0002878	10.9028	10.5467	8.28576	11.3685	12.4191	10.0624	8.39275	7.17031	5.91021	10.826	11.348	9.39003	6.11936	9.81948	4.05832	6.43706	8.42475	6.06215	5.57037	11.3769	8.85691	15.3668	12.8123	9.93445	7.46037	9.20599	6.03513	6.91198	4.92027	9.66621	3.41509	2.79459	7.40427	10.7021	12.9228	9.48128
FBgn0001087	61.2267	64.4389	66.4752	50.8611	45.1416	44.9813	87.9874	90.2637	81.732	66.1481	64.4582	61.7106	37.334	37.765	20.4514	25.9121	23.2523	25.3835	26.7432	47.8419	25.0794	35.8631	49.9468	34.745	10.8377	13.5249	29.2704	24.4999	13.3294	20.7389	11.0358	14.2086	24.7238	27.0072	26.5746	22.7757
FBgn0001612	23.6076	22.8912	26.522	23.1918	20.0366	20.0649	17.1949	16.2826	17.6529	19.5001	17.0711	17.7257	13.7097	22.7539	8.97944	18.6089	18.0419	21.3698	9.00452	8.62869	4.83934	7.38545	18.0755	19.0496	9.98077	9.85003	17.0325	15.9455	8.40918	8.69447	2.43483	4.91578	4.24941	7.53001	6.8259	7.0766
FBgn0030518	25.6801	30.202	27.0517	18.9242	19.0288	23.3591	29.784	23.9757	20.7246	16.6198	16.1881	19.9662	32.8327	29.1618	58.1267	20.8327	25.1187	27.4042	41.3451	31.9734	46.8108	20.1344	16.9325	19.5873	81.5096	83.6495	47.7111	31.6514	51.9759	31.8883	60.7126	83.1306	50.8641	28.5192	29.2586	34.4555
FBgn0030519	286.716	304.297	238.395	171.577	288.782	278.483	61.888	58.6696	60.813	55.289	51.5077	53.7044	58.3987	94.1009	222.952	87.146	127.901	161.242	60.7873	49.1126	52.5632	51.9323	44.79	48.8017	431.341	405.026	156.109	250.645	581.62	204.397	66.2147	131.346	67.8939	73.5806	92.2491	117.451
FBgn0030520	260.18	278.489	219.213	181.022	203.834	237.874	342.67	364.565	321.912	277.107	287.298	313.627	191.318	187.935	100.02	106.41	142.391	113.575	190.014	243.494	204.166	257.15	209.915	248.848	98.9004	162.829	158.489	174.134	71.3439	146.042	132.082	127.103	215.818	220.89	230.391	174.888
FBgn0264381	0.0450527	0.239698	0.113504	0.209881	0.385319	0.149738	0.0682338	0.112036	0.038883	0.165536	0.19622	0.0988424	0.0882601	0.237329	0.223687	0.117037	0.181456	0.110724	0.108162	0.118201	0.0608722	0.212837	0.0531632	0.153626	0.554487	0.492502	0.368814	0.102653	0.268378	0.12786	0.28459	0.471377	0.0643849	0.177874	0.231948	0.240467
FBgn0030521	900.379	975.172	854.417	673.367	646.18	895.043	620.347	681.74	646.313	479.69	368.141	348.782	1394.69	1182.97	1961.9	837.683	651.946	1042.44	1483.56	1094.48	1476.76	776.26	673.365	590.562	2245.82	2161.17	1752.57	926.821	1273.9	1168.9	1663.43	2380.86	1382.34	928.029	871.595	842.872
FBgn0030522	7.83918	10.3869	9.5343	6.43634	5.39446	5.45046	9.24567	11.9879	10.304	5.66133	7.09661	5.23865	15.9162	9.49315	19.3649	7.23291	6.37689	6.83721	19.1448	13.2976	19.9357	7.21518	6.22009	6.22184	16.8867	16.1768	12.2379	6.63824	13.6873	10.5612	21.2178	28.2489	18.8326	8.77513	7.19039	10.5118
FBgn0261244	29.059	28.3243	28.6407	21.5128	24.0972	26.5336	53.5635	52.6943	48.2538	39.9935	37.3144	32.4533	22.8299	25.0679	14.6994	18.7494	12.5723	16.1657	25.0666	36.4355	25.8098	36.9911	30.7549	28.0623	7.76282	13.146	14.4508	14.8505	7.29094	14.9085	20.3008	11.0773	27.5246	25.9103	28.2314	18.2412
FBgn0030524	0	0	0	2.16877	2.78615	0.838532	0	0	0	1.78779	2.87789	2.14159	0	0	0	2.31734	2.48854	3.76462	0	0	0	2.91587	1.99362	2.76526	0	0	0	1.5398	3.04162	2.37819	0	0	0	4.35792	2.12067	3.19478
FBgn0030525	0	0	0	3.77785	3.37895	2.54554	0.0682338	0	0	3.64179	5.55956	5.30454	0	0	0.0319553	10.7674	9.51349	10.4081	0.0270406	0	0	10.7483	6.91121	6.6315	0	0	0	2.22415	2.72851	6.00942	0	0.0673395	0	7.61895	5.73243	11.5424
FBgn0030528	6.4876	5.75276	4.69148	3.84781	5.00915	4.04292	3.47992	3.95861	4.04383	2.91343	2.51815	2.53696	5.41328	7.83185	10.1937	4.49423	7.88039	5.28708	8.13923	6.08736	7.33511	4.32059	2.92397	3.48218	17.8948	19.5485	9.45504	6.70667	13.24	6.26514	7.84205	10.3366	8.75635	6.78887	4.73837	3.67571
FBgn0030529	68.3901	66.9956	67.2319	45.789	58.2424	62.83	97.2331	97.3967	91.8805	77.5039	69.102	78.8763	99.4397	60.3705	57.232	50.6538	65.0132	52.6493	81.203	85.9618	85.8907	82.9639	68.5805	65.1372	81.0055	74.5193	80.1331	62.7211	88.6542	59.0201	113.172	88.9555	87.9176	83.3341	79.2268	88.9041
FBgn0027537	43.7012	38.1919	36.8887	37.2188	37.9687	36.5361	33.0593	35.3287	29.7066	37.4111	35.4504	32.1567	32.4797	41.7995	34.8952	32.3725	37.6911	37.314	22.3896	35.9923	33.4493	44.334	36.8687	37.1774	35.336	40.5746	39.8989	38.666	23.7515	47.6406	23.6843	29.6294	37.1501	38.9248	42.579	40.4328
FBgn0030530	44.8275	45.5826	58.076	37.0789	33.8488	31.8343	65.6409	58.4455	59.0633	48.9655	44.9997	38.5815	43.8358	46.6648	42.5645	21.0199	22.682	21.3698	82.4739	82.3271	98.8565	61.5951	56.4327	43.7833	66.0848	58.7592	29.941	26.4845	34.8444	43.9071	92.1124	56.8009	100.956	69.9935	69.0543	44.933
FBgn0052626	562.123	535.725	654.575	398.388	262.432	300.075	231.449	284.236	211.601	176.461	169.043	98.3482	313.588	421.11	240.496	221.552	180.316	233.656	118.844	267.578	164.964	171.887	208.081	198.663	247.906	209.086	304.908	295.402	79.8425	213.398	69.4717	93.1305	147.12	178.408	122.634	130.471
FBgn0267033	61.4069	74.0268	75.4042	63.4889	47.1275	50.3419	84.1322	87.6122	88.4977	78.0667	72.2743	61.5129	28.2726	36.7266	23.6789	33.2386	16.8754	23.9995	27.9059	14.8933	8.49168	9.13071	57.4162	41.018	1.96591	2.50039	16.9319	12.8316	11.4061	5.42126	1.89727	12.2895	7.98373	14.3189	12.7571	7.7293
FBgn0030536	0	0	0	14.8316	18.5249	7.15747	0	0	0	18.9373	24.0369	28.1371	0	0	0	53.5563	39.4797	40.1375	0	0	0	31.1381	30.7017	28.984	0	0	0	9.82049	8.05134	14.5505	0	0	0	23.3015	18.0257	27.3445
FBgn0265866	0	0	0.0378345	0.0349801	0.0592798	0.11979	0	0.0746907	0	0	0.0981098	0	0	0.0593322	0	0.140445	0	0.0553621	0	0	0.0913084	0	0	0	0	0	0.134114	0.0342177	0	0	0	0.0336698	0	0	0	0
FBgn0000173	265.721	312.886	315.691	220.934	172.89	202.536	339.361	361.242	342.598	225.394	211.132	197.191	443.978	316.775	268.265	228.34	152.164	207.718	267.81	318.552	262.42	194.533	199.468	198.535	267.263	246.63	292.402	193.775	116.297	190.179	276.053	389.088	308.855	226.76	198.15	215.768
FBgn0265868	0	0	0.075669	0.0699602	0.0592798	0	0	0	0.077766	0.165536	0	0	0.35304	0.118664	0	0.0702224	0	0	0.135203	0.325053	0.213053	0.212837	0.0531632	0.102417	0	0	0.100586	0.0684355	0	0.204576	0.221348	0.0673395	0.0643849	0.266811	0.231948	0.103057
FBgn0030539	23.5175	15.3007	5.94002	4.75729	16.4798	18.1482	3.65051	3.39843	4.54931	1.92022	1.70057	7.1496	4.23648	17.1173	7.63732	3.23023	30.8476	13.3699	2.48774	2.24582	2.31315	1.40473	2.79107	3.43097	11.8459	13.1081	16.3954	35.7233	41.1513	5.1144	1.61268	0.976423	1.22331	1.77874	1.95499	1.30539
FBgn0052603	20.9495	15.7402	6.28053	3.63793	23.1488	14.7043	0.307052	0.112036	0	0.397286	0.490549	0.296527	0.17652	3.64893	0.639106	0.889484	10.7318	3.6539	0	0.384154	0.334797	0.361823	0.824029	0.435272	4.23427	5.26598	7.30921	22.3442	36.6336	2.07133	0	0	0.0965774	0.41504	0.298219	0.171762
FBgn0030542	3.15369	2.79648	3.55644	3.67291	0.978117	0.928375	127.017	87.6496	112.955	15.1631	49.8071	347.728	14.5335	12.0444	9.45877	14.9574	0.855437	3.51549	56.9475	17.1096	22.7967	14.1962	6.24667	22.0453	4.18386	4.84925	3.82225	1.50558	1.2077	6.93001	39.2419	32.0536	21.9875	9.63486	20.9747	8.24459
FBgn0030543	0.360422	0.519346	0.075669	0	1.45236	0.209633	0	0.0746907	0	0	0	0.164737	0	0.0593322	0.127821	0	0.233301	0.608983	0	0	0	0.0425674	0.106326	0	0	0.189424	0.167643	0.684355	1.69973	0.051144	0	0	0	0	0	0
FBgn0030544	93.6196	79.3401	26.7112	28.8236	82.31	76.6059	0.750571	1.15771	1.94415	1.09254	0.555956	2.37222	3.17736	29.6364	74.2322	13.1784	94.7202	55.1683	3.29895	2.74818	2.98274	1.55371	1.54173	1.40823	185.552	237.424	83.7542	196.82	343.479	66.7684	0.695666	1.24578	6.63165	2.66811	3.44609	4.74064
FBgn0004649	0.765897	0.439447	0.302676	0.629642	0.474239	0.239581	0.204701	0.261418	0.155532	0.264857	1.14461	0.955477	0.0882601	0.800985	0.47933	0.468149	0.699903	0.52594	0.0540812	0.177302	0.365233	1.40473	0.770866	0.53769	0.201632	0.227308	0.167643	0.650137	0	0.562584	0.0948635	0.202019	0.38631	0.41504	0.132542	0.377877
FBgn0263530	0	0	0	0.0699602	0	0	0	0	0	0	0.0654066	0	0	0	0	0	0.0518446	0	0	0	0	0	0	0	0	0	0	0	0	0	0	0	0	0	0	0
FBgn0030545	22.6615	26.8861	28.6029	21.163	13.1305	15.6027	34.9698	33.8349	27.1403	21.2217	19.0987	21.0864	53.9563	38.3286	69.9182	38.5521	21.5933	24.5254	53.7838	39.2428	57.9808	25.5405	21.5311	23.7352	64.623	59.4412	47.577	23.7813	31.4002	35.9542	85.2823	92.5918	75.7489	29.4382	32.7709	47.8186
FBgn0026713	49.9635	48.9384	44.7961	33.1611	39.1247	38.5425	46.6037	43.0592	47.7872	33.5707	30.5449	30.6082	22.624	41.6809	25.1169	12.9677	18.2234	15.5567	56.2174	55.1113	63.5202	43.6316	43.8596	32.0309	50.7608	63.2675	24.8782	23.5076	27.0615	29.5612	53.8192	26.4308	64.1274	49.9234	53.2818	24.2872
FBgn0040153	21.9407	20.0148	15.3608	13.1875	20.9851	26.833	61.6833	70.1346	67.3842	61.6455	48.5971	43.4248	219.179	18.0073	7.60536	83.471	9.07281	13.8128	31.5834	39.1541	20.8792	36.7995	48.3785	47.2143	4.18386	4.39463	15.859	15.4664	12.3007	7.77388	14.103	22.0537	27.8143	29.6161	29.9213	27.2415
FBgn0030551	0.0450527	0.0399497	0.0378345	0.10494	0.0296399	0.179686	0.0341169	0.0373454	0.077766	0.0331072	0.0327033	0.065895	0.02942	0.0296661	0.0639106	0.0468149	0.0259223	0.027681	0.0270406	0.0295503	0.121744	0.0638512	0.0531632	0.17923	0	0.0378847	0.067057	0.102653	0.0447297	0.153432	0.316212	0.0336698	0.0965774	0.118583	0.331354	0.240467
FBgn0030552	19.1925	16.2595	13.3556	15.1114	15.0571	17.3995	16.3079	17.0668	15.0088	14.3023	14.7492	16.3749	18.4758	19.0753	35.8219	16.5023	20.1416	15.7782	30.0962	17.612	28.123	21.0922	15.9224	15.5418	34.479	39.6274	21.4918	21.3861	37.4387	26.8762	35.9849	38.1815	24.0478	21.4931	26.9391	22.9818
FBgn0259166	27.3921	21.2133	22.8899	22.7021	20.8072	24.1976	27.2935	27.0754	27.4903	24.2344	25.0507	23.9858	17.7109	17.2657	17.7352	12.7805	12.2872	10.7402	32.2054	28.9297	37.893	25.7959	23.3652	21.3027	26.1617	29.9289	17.3007	15.8428	22.4096	20.2019	38.3881	27.4745	40.6269	28.4895	30.1864	18.7221
FBgn0030555	18.6068	18.8962	20.9603	21.163	15.2349	17.0402	24.7006	26.5899	25.8183	22.2149	20.3414	16.8362	29.7436	26.2248	22.2409	15.2383	13.2722	13.8405	40.3446	51.4471	44.9846	39.9921	30.622	29.5729	22.7844	24.1705	20.6871	14.1661	13.4189	23.9609	36.4592	30.8415	34.4781	31.128	28.6953	26.0735
FBgn0030554	10.3171	8.18969	8.58843	8.18534	7.88422	8.20564	8.25629	6.38606	6.96006	7.64776	8.17582	8.56634	6.1782	7.32753	11.3441	6.17957	4.8734	5.56389	13.0606	9.54474	12.8136	11.4719	7.78841	7.68128	11.1402	12.2368	7.1751	6.87776	14.1793	9.20591	15.3995	14.983	12.3297	10.1981	11.5643	9.51563
FBgn0030556	53.3875	50.017	51.5306	46.1388	46.6532	47.7065	67.1761	68.1926	62.9516	58.07	58.8332	54.6928	40.1877	43.2532	39.337	29.8679	36.7838	32.6913	50.0792	58.0959	64.4028	62.7018	50.8772	47.8032	43.7541	49.97	38.256	35.3127	35.739	43.9327	55.2422	39.3599	56.9807	50.7535	53.7125	47.956
FBgn0002873	42.6199	44.8635	44.2664	85.8762	93.5139	66.6933	25.6559	28.7933	27.9569	92.5676	111.06	95.8772	15.622	27.7971	18.0548	106.223	74.9674	81.9635	12.5468	8.48093	4.77847	12.1743	134.503	81.7032	3.07488	2.15943	18.206	36.5787	21.5597	13.0417	1.6443	4.94945	4.66791	15.06	15.2754	13.7753
FBgn0287604	3.15369	3.15603	2.83759	4.54741	6.25402	5.30072	3.82109	3.69719	3.03287	7.71397	7.16202	6.49065	0.5884	1.42397	1.94927	4.89216	3.21437	3.95839	2.10917	0.502355	0.821775	2.14966	8.82509	3.91745	1.41142	0.416732	3.35285	2.15572	1.25243	1.9179	0.82215	1.21211	0.547272	2.60882	1.62364	0.755754
FBgn0260482	0.630738	0.798994	0.113504	0.594662	0.296399	0.539057	5.59517	4.0333	2.95511	2.01954	2.09301	1.71327	1.0297	0.593322	1.82145	0.351112	0.155534	0.138405	3.43416	1.74347	1.73486	1.74526	0.531632	1.43384	2.46999	3.56117	1.57584	1.02653	0.849864	2.19919	3.66805	3.67	0.901389	2.37166	2.51829	1.71762
FBgn0030562	0	0	0	0	0.11856	0	0	0	0	0	0	0	0	0	0	0	0	0	0	0	0	0	0	0	0	0	0	0	0.0894594	0	0	0	0	0	0	0
FBgn0052602	0.135158	0	0.151338	0.664622	0.355679	0	0	0	0.116649	0.132429	0.425143	0.560107	0	0.0593322	0	0.655409	0.259223	0.442896	0	0	0.0608722	0	0.691121	0.307251	0	0	0.268228	0.376395	0.223648	0	0	0	0	0.266811	0	0.13741
FBgn0002917	8.78529	11.6254	10.8585	13.6422	9.45513	8.98428	13.9197	12.6974	15.8254	14.5009	14.9781	14.6616	5.0014	6.46721	3.06771	3.58134	5.21039	5.28708	5.16476	9.16059	8.40037	9.2797	12.2807	8.85907	2.82284	2.91713	3.72166	4.14034	2.01284	3.78465	2.33997	2.59257	6.63165	9.39769	9.21165	4.15665
FBgn0030558	15.8135	6.71155	13.9231	4.33753	13.8122	7.12753	0	0.112036	0.349947	0.264857	0.327033	0.26358	0.67666	7.35719	23.6469	2.78549	9.59126	4.78882	0.162244	0.265953	0.243489	0.340539	0.398724	0.35846	7.0067	16.442	3.52049	9.0677	10.0642	15.8291	0.0948635	0.336698	0.38631	0.118583	0.331354	0
FBgn0284233	7.3436	3.51557	7.22639	1.67904	5.69086	2.72523	0	0	0	0	0	0	0	7.50553	7.54145	3.16001	2.07379	0.636664	0	0	0	0	0	0	22.734	5.87214	0	11.1208	85.0759	4.09152	0	0	0	0	0	0
FBgn0030559	1.12632	0.958793	1.17287	0.699602	1.00776	0.509109	2.45642	2.57683	2.60516	1.88711	1.56976	2.0098	0.41188	1.00865	1.02257	0.561779	0.466602	0.830431	1.70356	1.71392	1.8566	0.638512	1.08985	0.793732	0.856935	1.2502	0.435871	0.718572	0.447297	0.997307	2.37159	1.91918	1.48085	1.48229	1.92186	2.02679
FBgn0030570	0	0	0.075669	0	0	0	0	0	0	0	0.0654066	0.065895	0.2942	0.148331	0.383464	0.0936299	0.233301	0.110724	0.108162	0.265953	0.0913084	0	0.0797448	0	0	0.151539	0	0.0684355	0.178919	0.153432	0.126485	0	0	0	0	0.0687049
FBgn0030569	1.48674	0.479396	0.41618	0.769562	0.740998	0.479161	0.170584	0.261418	0.38883	0.23175	0.0981098	19.0107	0.26478	0.593322	0.127821	0	0.570291	0.332172	0	0.472805	0.243489	0.0638512	0.318979	0.102417	0.25204	0.265193	0.737627	0.239524	0	0.102288	0	0.0673395	0.193155	0.503977	0	0.13741
FBgn0052601	0	0	0	3.28813	3.55679	0.958323	0	0	0	3.57557	5.06901	3.8878	0	0	0	5.43053	7.05087	7.14171	0	0	0	7.25775	5.68846	8.55182	0	0	0	3.01116	5.99378	8.13189	0	0	0	9.90167	5.26853	8.96599
FBgn0030566	0	0	0	6.47132	5.51302	0.928375	0.0341169	0	0	5.562	5.33064	5.04096	0	0	0	7.58402	6.42874	6.8649	0	0	0	6.93849	6.75172	7.11798	0	0	0	2.53211	2.99689	6.54643	0	0	0	7.67824	5.89811	9.48128
FBgn0052600	3.60422	5.27336	4.84282	3.14821	2.22299	2.99476	3.92344	4.96693	5.01591	3.2445	2.81248	4.21728	1.6181	1.54264	0.798883	1.5683	1.63311	2.40825	0.89234	1.41841	0.578286	0.702363	1.96704	1.76669	0.403263	0.0757695	2.04524	1.5398	0.313108	0.971735	0.189727	0.673395	0.25754	0.711497	0.662709	1.27104
FBgn0030571	12.6598	12.0648	11.8044	11.7183	12.2116	11.5598	16.5467	14.6767	15.281	14.8651	16.0246	17.4951	15.7397	9.46349	22.0492	19.8495	14.3091	15.2246	22.0111	16.1345	18.9008	15.5371	12.7592	13.4422	20.516	19.8516	16.1607	11.6682	23.7515	16.4428	25.4234	28.8887	17.8024	18.6175	20.9085	18.6877
FBgn0030572	7.83918	5.63291	6.99939	9.61953	8.00278	8.92438	10.8492	9.03758	12.7925	10.197	7.9469	10.016	15.1807	11.0061	23.0717	13.5763	11.2503	9.99285	19.7937	8.77644	17.166	13.728	8.74534	11.9316	22.8852	23.4128	14.652	12.9685	24.4224	14.755	24.2218	33.03	17.1586	12.9255	15.0435	17.2793
FBgn0030574	160.388	118.211	115.282	86.8206	132.431	170.941	35.891	22.2952	36.5889	12.5807	20.1125	39.4052	11.0913	65.8884	39.305	10.744	109.444	52.8154	9.54534	11.3769	10.1352	9.04558	13.7958	13.0838	74.8054	103.236	100.988	93.825	101.402	65.7967	16.8857	10.0336	11.4605	14.3485	12.5583	9.51563
FBgn0030573	1.12632	2.23718	2.61058	1.29426	1.51164	1.55727	1.87643	2.3901	1.8275	1.45672	1.11191	2.10864	2.55954	1.86896	3.61095	2.59823	2.04786	1.6055	2.94743	2.00942	2.67838	2.68175	0.983519	2.81647	3.37733	4.35675	3.72166	2.66898	4.38351	3.17093	4.3321	6.16157	2.92951	2.87563	2.31948	2.12985
FBgn0030575	6.5777	11.146	22.5872	10.1792	7.73602	8.14574	3.95756	5.37773	7.65995	3.14518	4.38224	0.988424	2.6478	4.24225	16.0416	6.2732	7.41378	14.754	7.30097	4.9349	8.52211	8.3645	1.24933	1.28021	28.2788	31.4443	10.8632	6.22763	18.9207	4.42395	5.05939	3.43432	2.89732	0.859726	2.12067	3.40089
FBgn0015773	13.8762	10.9063	13.7339	10.0743	10.6111	14.1952	18.0137	19.1582	20.0636	16.8184	17.2346	31.0036	11.3267	9.87881	11.2163	4.42401	4.43272	8.24895	20.2264	28.1614	28.6404	26.0513	12.706	14.6712	10.0816	12.3125	10.0586	4.58518	12.5243	11.9933	18.3087	7.91239	15.2914	11.8879	19.4174	12.3669
FBgn0015774	31.0864	31.001	35.9806	30.8874	21.9928	24.557	62.3315	60.126	67.2287	49.8594	46.8638	68.399	20.035	23.1396	14.8273	18.4919	14.8535	19.2106	18.7932	20.9512	9.73956	14.5581	34.875	24.9898	1.56265	1.55327	13.2438	12.9001	4.5177	11.1238	6.48234	7.17166	13.9715	14.8525	15.408	11.989
FBgn0262534	0	0	0.075669	1.60908	1.24488	0.74869	0	0	0.116649	1.19186	1.63516	1.12021	0	0	0.127821	1.40445	1.7368	1.66086	0.0540812	0	0	2.25607	1.43541	1.92032	0.151224	0	0.067057	0.75279	3.17581	1.22746	0.0948635	0	0	2.93493	1.1266	2.7482
FBgn0266710	0.180211	0.199748	0.151338	4.93219	5.54266	1.67706	0.136468	0	0.077766	4.6019	5.42875	4.94212	0.11768	0.0593322	0.47933	7.18609	6.63611	7.50156	0.189284	0.0295503	0.243489	8.17295	5.15683	7.04117	0.403263	0.416732	0	3.93504	11.9876	9.56392	0.569181	0.269358	0.225347	8.56761	7.52174	8.14153
FBgn0030576	28.4733	29.1633	24.5546	15.4612	12.9526	21.3227	13.8856	16.1332	13.4535	13.3422	8.63367	9.19235	11.0913	15.7824	18.4382	12.4996	11.5873	13.6191	18.7121	18.2916	24.1358	22.1138	10.6061	9.75522	19.155	38.3772	19.5136	19.641	10.914	13.8856	27.3207	17.1716	18.5429	19.3883	14.9441	11.7829
FBgn0030578	0	0	0	2.76343	3.52715	1.61717	0	0	0.077766	4.53568	4.77468	5.76581	0	0	0	13.1316	8.78767	10.242	0	0	0	11.7273	6.6454	5.63294	0	0	0	2.1215	2.99689	3.88694	0	0	0	6.9371	4.04252	8.14153
FBgn0020508	939.35	1009.69	155.954	76.2916	699.057	888.215	4.12814	3.09967	3.655	1.75468	0.850285	1.81211	10.3853	226.026	650.067	25.2801	431.555	380.725	6.9224	2.54133	9.22215	1.9581	1.14301	0.512085	2529.17	2988.84	1952.3	1149.13	4569.99	238.893	16.8541	23.5688	6.53507	7.08532	4.14193	4.80934
FBgn0030581	16.264	13.8625	11.653	10.1442	12.2413	12.0689	16.8537	14.9008	14.9311	13.6733	11.5443	11.6634	4.79546	6.67487	7.73319	4.09631	6.24728	6.47736	8.7882	12.027	12.3571	14.1537	9.6757	7.68128	7.20833	8.9408	7.74509	6.19341	6.44108	8.05517	8.41123	5.65652	8.62758	9.78308	9.94063	6.90484
FBgn0267078	0	0	0	0	0	0	1.15997	0.410799	1.3609	1.32429	1.07921	0.461265	0.32362	0	0	0	0	0	0.243366	0.945609	0	0.191553	0.186071	0	0	0	0	0	0	0	0.505939	0.841744	0.515079	0.118583	0.198813	0.343524
FBgn0003301	56.5412	49.8972	48.2768	43.5852	38.6504	54.864	48.0025	48.7357	45.9597	49.9918	46.6022	34.3972	12.0328	20.7959	15.4664	13.3189	19.0529	17.273	17.9279	27.7773	13.4832	22.1776	37.0016	25.297	6.04895	7.57695	12.7073	13.8924	11.1377	12.0444	3.98427	7.84505	14.3578	24.8135	21.3392	8.31329
FBgn0015010	91.2769	76.9431	83.9548	33.8258	36.546	48.2755	377.026	309.182	571.697	355.935	375.892	90.8033	130.772	58.8576	153.897	78.4384	51.4558	55.3067	346.877	398.752	404.983	189.915	129.878	70.5397	143.612	190.333	123.485	69.5989	189.699	55.3378	600.043	484.003	372.048	257.058	206.202	224.356
FBgn0030582	54.6039	48.7386	49.8281	46.3137	48.3131	47.437	47.9683	51.4993	51.5977	51.581	57.2307	47.8397	30.2732	40.6129	32.0192	20.4113	33.1028	27.4873	54.6761	67.9066	75.0859	69.9809	57.3365	42.0422	55.9024	54.0615	30.0751	32.3358	41.9564	48.3055	65.6455	33.9728	60.1999	65.3095	59.213	43.4215
FBgn0030583	0.225264	0.359547	0.0378345	0.174901	0.0889197	0.149738	0.170584	0.186727	0.077766	0.0662143	0.0654066	0.0988424	0.02942	0.118664	0.0639106	0.18726	0.0259223	0.166086	0.135203	0.118201	0.273925	0.148986	0.0797448	0.17923	0.25204	0.151539	0.134114	0.0684355	0.0894594	0.153432	0.189727	0.134679	0	0.148229	0.132542	0.206115
FBgn0030584	17.7508	13.5429	14.642	13.8171	13.8418	13.8058	11.3268	11.6518	11.5871	11.8855	10.2688	11.0704	12.2387	12.1631	28.9835	17.0406	15.0609	15.0862	17.5764	13.7704	18.1399	16.0905	9.06432	11.6243	32.9164	34.0584	16.0937	17.8959	33.592	17.5424	22.3878	36.7337	19.7984	14.2299	14.0826	21.1611
FBgn0052590	4.68549	4.87386	6.4697	3.21817	2.54903	3.98303	6.03869	4.78021	5.79357	3.80732	3.9571	3.98664	6.38414	6.25955	8.24447	6.10935	4.01796	6.78185	8.11218	5.4668	7.18293	4.74627	5.3429	4.37833	9.62791	7.99368	7.1751	6.53559	7.02256	5.34454	10.7512	11.1447	7.75838	6.40347	6.09692	8.55376
FBgn0030589	0	0	0	0	0	0	0	0.149381	0	0	0	0.164737	0	0	0.0958659	0	0	0	0.108162	0	0	0	0	0	0	0	0	0	0	0	0	0	0	0.0592914	0	0
FBgn0286869	0	0	0	0.10494	0	0.0898428	0	0	0	0	0.0327033	0.0329475	0	0	0	0.0468149	0.0259223	0	0	0	0	0	0	0	0	0.0757695	0	0	0.0447297	0	0	0	0	0	0	0.0687049
FBgn0286877	0	0	0	1.18932	1.92659	0.86848	0	0	0	2.01954	2.42004	3.06412	0	0	0	5.6412	5.34	4.20752	0	0	0	4.21418	3.05688	3.25174	0.201632	0	0	2.15572	2.32594	2.63391	0	0	0	2.57918	2.48516	6.04603
FBgn0030590	1.35158	0.639195	2.1944	1.74901	0.355679	0.808585	15.4549	14.602	19.7137	9.00515	10.5959	26.358	0.882601	0.385659	0.54324	1.63852	2.35893	0.553621	4.65099	3.90064	1.82617	1.66013	3.18979	7.75809	0.201632	0.0757695	0.469399	0.992314	0.715675	0.485868	0.980256	1.14477	1.22331	1.98626	2.25321	2.61079
FBgn0266435	0	0	0	0	0	0	0	0	0	0	0	0	0	0	0	0	0	0	0	0	0	0	0	0	0	0	0	0	0	0	0	0	0	0	0.165677	0
FBgn0052591	0	0	0	22.877	31.1812	13.716	0	0	0	38.1063	50.1668	49.0917	0	0	0	78.5321	70.6124	68.2061	0	0	0	77.9197	57.8415	50.594	0	0	0	18.4776	15.7001	40.685	0	0	0	41.8004	36.3164	60.9412
FBgn0264078	57.7126	65.7173	65.6429	49.287	54.3892	50.9708	50.1177	49.4079	50.7034	41.5826	40.5848	39.2075	34.2743	45.4188	26.9383	28.6507	39.713	35.0995	21.984	33.6873	24.4098	34.2455	37.799	35.6923	22.6332	29.2091	46.9064	43.8671	18.0708	37.0027	15.4627	23.1648	31.452	29.4085	28.2314	26.6919
FBgn0027601	459.403	506.802	441.945	242.552	334.812	391.804	253.215	284.758	258.377	167.324	169.763	125.299	263.133	290.965	322.589	137.753	256.087	191.525	361.668	430.311	448.111	245.891	210.074	120.878	734.292	812.022	300.214	355.591	210.543	223.499	456.262	423.431	500.11	213.36	192.186	187.015
FBgn0030586	41.9441	107.065	187.205	76.3266	21.5482	22.7901	56.5658	76.8941	66.4899	52.3755	52.4561	26.325	0	116.083	128.876	42.8357	20.2972	51.5421	28.9335	53.4269	59.6548	48.7823	0	30.0082	27.0187	17.0103	35.3726	12.7974	0.894594	102.16	51.1947	39.663	35.5405	39.4584	41.3199	32.2913
FBgn0030587	0.135158	0.479396	0.718856	0.699602	0.0889197	0	3.2411	3.58516	2.87734	2.05264	2.976	2.40517	2.58896	1.7503	1.40603	0.819262	0.259223	0.608983	3.62344	2.21627	2.73925	3.5331	2.47209	1.97153	0.25204	0.454617	0.134114	0.273742	60.6535	1.40646	4.67993	3.97303	3.34802	4.06146	1.98813	2.0955
FBgn0030588	0.675791	0.479396	0.832359	0.174901	0.652078	0.598952	0.852922	1.82992	1.08872	0.728358	0.457846	0.823687	1.73578	0.830651	0.703017	0.18726	0.207379	0.415215	0.946422	0.97516	1.67399	0.830065	0.372142	0.435272	0.403263	0.644041	0.502928	0.410613	1.655	0.460296	1.96051	0.774404	0.965774	0.592914	0.497032	0.309172
FBgn0266434	0.315369	0.199748	0.264842	0.10494	0.237119	0.209633	1.22821	1.34443	1.16649	0.728358	0.817582	3.78896	0.853181	0.444992	0.127821	0.257482	0.259223	0.0553621	0.486731	0.768308	0.334797	0.787498	0.611377	0.921753	0	0	0.435871	0.171089	0.402567	0.358008	0.0632423	0.336698	0.547272	0.355749	0.298219	0.171762
FBgn0030592	0.585686	0.599245	0.567518	0.384781	0.948477	0.479161	5.18577	5.00428	4.78261	2.61547	3.23763	10.9386	0.32362	0.860317	0.0639106	0.538372	2.51447	0.110724	1.78468	0.561456	0.821775	1.8304	1.38224	2.12515	1.61305	2.95501	2.31347	2.80585	0.492027	1.81561	1.35971	0.909083	0.965774	0.919017	1.68991	1.16798
FBgn0030593	19.1474	15.5404	13.9988	11.8583	18.9103	22.2511	5.15165	2.31541	2.37186	0.794572	1.21002	1.68032	1.82404	11.3621	13.0378	4.63468	16.1755	9.41155	1.70356	1.15246	2.13053	1.575	0.824029	0.896149	11.745	14.5099	16.429	26.0739	58.6406	16.6985	2.27672	1.64982	2.31786	1.60087	2.35262	1.27104
FBgn0030594	76.9501	95.2001	220.727	156.711	60.6433	49.3237	131.111	216.827	72.5168	85.0523	77.703	61.9083	187.582	188.825	178.47	29.1891	26.2334	114.821	84.529	14.7751	44.528	72.5349	110.659	5.24887	53.634	36.0663	28.5328	40.548	30.282	102.876	10.4666	16.7339	27.8465	7.23355	9.47674	15.0464
FBgn0030595	2.61306	3.71532	34.4294	23.9264	0.829918	1.16796	3.30934	2.3901	1.94415	1.09254	1.34083	5.60107	1.3239	45.7155	64.9652	19.8964	1.29612	15.1692	1.40611	0.295503	0.54785	0.425674	0.186071	0.486481	5.24242	2.53828	2.1123	1.84776	0.178919	34.2153	0.853771	0.707065	0.289732	0.533623	0.497032	0.27482
FBgn0030596	0.225264	0.319598	0.491849	0.454741	0.0889197	0.449214	0.784688	0.298763	0.972075	0.827679	0.621362	0.065895	0	0.118664	0	0.117037	0	0.27681	0.757137	0.354604	0.913084	1.0429	0.132908	0	0	0.151539	0.335285	0.342177	0.178919	0	3.35184	0.134679	0.482887	0.20752	0.762115	0.377877
FBgn0030597	29.6447	30.4017	26.9382	18.7843	7.52854	20.2446	4.6399	4.14534	5.40474	4.40325	3.43384	2.47106	5.0014	17.5327	26.6827	2.71527	6.2732	21.0653	2.7311	6.85567	4.3828	2.53276	2.23285	4.65998	20.8185	30.1184	31.9527	21.4545	8.36445	13.7577	31.3682	6.59927	8.08031	6.49241	25.5143	7.83236
FBgn0030598	5.94696	6.55175	11.2747	6.5063	4.29779	5.51036	28.01	25.6936	34.4503	13.0442	18.6409	48.1363	10.2382	7.74285	5.49631	5.54757	2.33301	3.93071	13.6014	17.5824	14.0006	13.5152	8.958	13.8519	3.1757	5.87214	6.77276	2.97694	1.11824	5.52355	14.5457	11.313	11.9756	11.4729	12.0944	8.89728
FBgn0266094	0.585686	1.03869	0.605352	0.419761	0.444599	0.509109	0.307052	0.709562	0.77766	0.297964	0.392439	0.39537	0.26478	0.741653	0.0319553	0.351112	0.129612	0.27681	0.378569	0.236402	0.456542	0.404391	0.318979	0.17923	0.0504079	0.265193	0.0335285	0.136871	0	0.562584	0.189727	0.168349	0.418502	0.177874	0.265083	0
FBgn0000535	3.91959	4.31457	4.42664	2.86837	2.16371	2.78513	4.23049	3.95861	4.70484	1.75468	2.42004	2.86643	0.4413	1.36464	0.415419	0.959706	2.79961	1.6055	0.405609	0.768308	0.273925	0.510809	2.49867	1.04977	0.201632	0.568271	1.13997	0.821225	0.984053	0.358008	0.126485	0.538716	0.354117	0.355749	0.596438	0.13741
FBgn0030600	65.1463	58.8459	38.7425	49.217	68.7942	66.9628	53.3588	55.9434	81.732	60.6523	43.7897	36.1434	14.6218	22.6352	26.0436	14.4892	20.686	23.3905	30.6641	52.0085	40.0235	46.0367	56.2732	25.0154	28.5309	23.981	23.5705	21.8651	21.1571	17.747	16.2533	20.7069	34.3172	48.0853	41.9495	15.7334
FBgn0052594	44.8275	51.2555	48.6174	38.0234	36.5757	35.8473	95.6979	84.5873	89.2754	57.772	64.4582	69.9804	68.8428	42.0072	16.6168	22.6116	29.2145	28.29	43.9951	65.8972	38.8974	50.2296	78.1765	60.1956	10.8377	8.37253	32.4891	31.3092	10.0195	18.821	16.696	24.9493	31.1301	37.0571	30.1201	24.3902
FBgn0030603	57.0368	49.4178	41.0504	32.8463	50.0025	56.571	91.5015	88.2844	86.2036	53.6998	36.4315	57.9546	51.6616	30.1111	32.211	28.1124	32.7917	36.6774	61.7878	60.0166	84.0037	55.9336	56.353	39.5842	79.7453	74.5572	67.1911	54.1667	51.4839	30.5074	90.0571	72.4236	56.53	49.3601	56.7279	45.2765
FBgn0030605	38.3849	31.9598	31.4026	29.803	34.2045	37.2248	26.9182	26.926	30.5231	24.5324	28.4846	30.8059	35.863	33.048	83.5312	44.7083	41.2943	39.2794	54.1083	34.8102	49.7326	35.4161	27.5917	31.186	104.143	94.4846	51.6004	56.1171	114.821	55.5168	71.7484	105.622	54.1155	43.6385	49.4712	58.9832
FBgn0264389	20.6342	19.6553	19.1821	14.3418	16.0056	18.3279	26.8841	22.4446	24.1463	18.2089	19.8182	13.805	35.0687	23.1099	37.4836	18.3281	17.3939	17.7989	37.9921	39.5087	44.9237	24.7742	21.5045	22.583	47.1818	50.5383	31.215	19.8121	43.7456	25.393	62.2305	63.5012	48.7394	27.0072	24.7853	36.3105
FBgn0265872	0	0.0798994	0	0	0.0296399	0.0299476	0.0682338	0	0.038883	0.0331072	0.0327033	0.0329475	0.20594	0.415325	0.255643	0.0234075	0	0.166086	0.216325	0.177302	0.0608722	0.0212837	0.0531632	0.0512085	0.655303	0.0757695	0.100586	0.239524	0.0447297	0.025572	0.158106	0.0336698	0.0643849	0.118583	0.198813	0.171762
FBgn0265873	0.450527	0.838944	0.151338	0.524702	0.444599	0.539057	0.477636	0.336108	1.01096	0.827679	0.752176	0.560107	0.70608	0.266995	0.287598	0.140445	0.362912	0.332172	0.45969	1.18201	0.639159	0.681079	0.584795	0.588898	1.00816	0.757695	0.301757	0.102653	1.34189	0.434724	0.442696	0.336698	0.289732	0.237166	0	0.377877
FBgn0053177	0.0901055	0.0798994	0	0.384781	0	0.0898428	0	0	0.077766	0	0.261626	0	0.35304	0.800985	0	0	0.207379	0.249129	0.297447	0.295503	0.456542	0.255405	0.0797448	0.281647	0.100816	0	0.2347	0.102653	0.268378	0.153432	0	0.168349	0	0	0.132542	0
FBgn0030611	6.12717	6.8314	7.26423	4.37251	4.53491	5.24083	6.95984	6.87155	6.99894	3.87354	4.25143	3.98664	12.3564	8.5735	12.5265	8.7778	5.59922	5.42548	8.08514	8.95374	8.97866	5.68275	4.59861	5.45371	11.8963	9.4333	9.08623	7.21994	7.91715	7.00672	10.1504	16.0268	10.0441	5.01012	4.53955	7.38578
FBgn0266275	0.720844	0.918843	0.378345	0.384781	0.592798	0.419266	0.238818	0.298763	0	0.297964	0.163516	0.0988424	0.35304	0.266995	0.159777	0.327705	0	0.193767	0.43265	0.502355	0.365233	0.595944	0.558213	0.230438	0.957751	0.644041	0.871741	0.581701	0.313108	0.409152	0.474317	0.303028	0.0965774	0.355749	0.36449	0.480934
FBgn0053178	17.075	17.5779	3.32944	1.81897	13.6344	8.02595	1.15997	1.04567	0.427713	0.331072	0.457846	0.329475	1.9123	3.38194	4.60157	1.17037	6.71388	2.13144	1.91988	1.50706	1.40006	0.404391	1.0101	0.742524	23.2885	14.2825	3.62108	10.2311	43.6562	2.02019	0.758908	1.38046	2.38224	0.503977	0.927792	0.893164
FBgn0030610	15.9937	15.3007	12.8259	13.3624	15.4128	13.3267	7.2669	6.04995	5.36585	11.5213	9.87639	11.268	14.6218	13.1421	26.3312	26.4973	23.7708	22.8092	15.4132	9.84025	12.3875	17.5591	12.4933	14.8249	37.4531	33.7553	17.3678	21.4545	41.8223	21.327	20.4589	24.0739	14.1003	17.4613	18.9866	25.3521
FBgn0030612	4.0998	3.11608	3.14026	1.64406	2.72687	3.53382	2.8317	2.98763	4.70484	2.68168	2.06031	1.54853	3.70692	3.35227	3.13162	2.31734	2.82553	1.7439	2.64998	2.98458	4.90022	2.55405	2.09995	2.15076	4.78875	7.34964	4.35871	6.67246	19.4127	2.65949	4.74317	3.60266	4.05625	2.87563	2.45202	3.33219
FBgn0030607	4.46022	4.71406	4.61581	2.97331	5.51302	6.07936	2.31995	2.31541	2.68293	2.94654	2.91059	1.77916	10.4735	9.16683	9.13922	5.61779	11.1207	4.78882	6.97648	6.91477	11.9005	4.74627	6.43274	4.788	22.6836	24.0568	9.5221	8.86239	23.662	5.72812	5.02777	7.81138	6.37411	5.57339	4.6721	3.81312
FBgn0030608	267.028	286.999	313.762	210.825	271.887	246.918	217.461	258.878	341.432	158.418	210.348	126.914	192.613	246.585	137.088	147.912	184.697	240.327	115.301	217.727	172.603	119.551	199.468	121.979	178.948	202.305	225.613	206.846	140.764	113.642	57.3292	71.8176	76.4249	97.7715	93.1768	85.0223
FBgn0030613	9.01055	8.54924	20.4685	22.9469	7.32106	7.81632	5.15165	5.52711	6.80452	4.1384	6.14822	5.37044	0.882601	4.71691	3.48313	2.29393	2.51447	2.82347	1.89284	3.10278	1.97835	3.51181	4.54545	2.04834	1.56265	1.85635	1.77701	2.29259	1.11824	3.73351	1.45457	0.707065	2.60759	2.93493	3.87685	1.68327
FBgn0030614	0	0	0.113504	3.18319	3.31967	1.67706	0.0682338	0.0746907	0	3.17829	3.72817	6.12823	0	0	0.0319553	13.4359	8.45068	9.07938	0.243366	0.0591006	0	12.9831	7.15045	6.88755	0.151224	0.151539	0.2347	3.90082	6.44108	6.80215	0	0	0.0965774	8.24151	5.76557	10.6836
FBgn0030615	106.505	31.6402	21.0738	13.7472	47.7499	43.1545	8.01747	8.44005	5.40474	4.93297	7.42365	7.90739	1.11796	5.48823	5.08089	2.52801	10.0838	7.72301	1.16275	0.591006	0.821775	0.851349	4.99734	1.04977	44.5606	43.8705	14.082	14.9874	102.118	9.15477	1.42295	1.21211	1.06235	0.41504	2.0544	1.40845
FBgn0260006	34.7807	26.1671	31.7432	27.9141	20.9258	25.2758	2.69523	2.98763	1.74973	2.08575	2.58356	1.84506	3.14794	22.2199	16.425	6.39024	23.0968	19.6259	1.46019	4.10749	2.00878	3.76722	3.3227	2.56043	33.4709	21.7837	20.9888	19.0935	16.2816	25.1628	1.67592	1.98652	2.73636	3.76501	2.35262	2.19856
FBgn0030617	13.0202	11.106	19.4469	14.7966	7.76566	8.86449	69.189	64.4581	66.6066	46.6149	52.8485	150.471	18.7994	13.7057	5.62414	6.2732	7.51747	8.71952	31.286	37.8244	25.8098	27.7965	38.3307	31.3908	5.24242	7.88003	6.37042	7.25416	4.38351	7.72274	20.2375	9.42753	25.3355	25.7028	28.3308	19.3061
FBgn0263994	10.8577	14.9811	10.7072	10.7739	7.4989	8.02595	15.4208	15.3489	14.0756	12.1834	11.1518	13.3108	4.58952	6.08155	2.30078	4.82194	5.78068	5.03795	3.35304	3.98929	2.13053	3.10742	9.3833	7.8349	0.957751	0.378847	4.59341	2.80585	2.46013	1.84118	0.316212	3.43432	1.51305	3.49819	1.78931	2.1642
FBgn0030616	845.144	924.476	839.926	680.188	735.218	852.728	760.056	733.799	772.488	685.682	582.315	615.426	1622.96	1342.84	2525.72	1509.1	1143.85	1187.79	1646.94	1362.77	1816.67	1158.77	895.879	1017.1	3088.95	3049.19	1751.76	1668.94	2432.8	1423.06	2282.32	3114.92	1870.8	1250.84	1405.94	1588.29
FBgn0030625	12.2093	13.5829	13.6204	22.3873	26.172	20.005	17.6725	17.7764	16.9141	30.889	38.7207	37.659	12.9742	13.4981	7.03017	62.0766	43.6013	48.5802	7.03056	9.01284	4.3828	33.16	47.4216	39.661	0.907343	1.85635	11.6679	21.5914	9.3485	16.4428	1.23323	4.64643	2.63978	19.6255	12.6246	23.8406
FBgn0263548	0	0	0.151338	0	0	0	0	0	0	0	0	0	0	0.118664	0	0	0	0	0	0	0	0	0	0	0	0	0	0	0	0	0	0	0	0	0	0
FBgn0265611	0.901055	0.838944	0.832359	0.454741	0.592798	0.509109	0.614104	0.634871	0.622128	0.529715	0.392439	0.494212	0.52956	0.207663	1.02257	0.421335	0.259223	0.442896	0.811218	0.472805	0.639159	0.404391	0.318979	0.230438	1.2602	0.985003	1.1735	0.718572	1.47608	0.306864	0.474317	0.942753	0.515079	0.503977	0.463896	0.206115
FBgn0261703	58.6136	69.912	57.6976	40.437	39.1247	42.5555	34.9357	35.9636	32.2729	17.2488	16.8749	13.805	32.0384	32.9294	16.2972	18.1408	22.5006	18.5186	15.8458	19.5327	9.06996	11.706	27.5385	14.4152	8.06527	9.50907	22.9335	23.6787	8.23026	13.4509	4.23724	7.84505	14.9051	12.5994	9.80809	9.20646
FBgn0266276	0.360422	0.359547	0.340511	0.314821	0.1482	0.179686	0.341169	0.261418	0.311064	0.198643	0.0981098	0.13179	0.11768	0.266995	0.0319553	0.117037	0.129612	0.138405	0.0811218	0.0591006	0.152181	0.148986	0.106326	0.0768128	0	0.0378847	0.167643	0.136871	0	0.153432	0.158106	0.0673395	0.160962	0.0889371	0.0994063	0.13741
FBgn0004924	159.757	192.917	229.845	158.67	129.675	133.476	222.442	212.757	213.623	157.855	165.544	185.758	87.9953	175	78.2905	87.5908	80.774	109.395	73.253	112.557	52.9893	81.1761	138.915	108.895	21.2721	24.4735	76.5121	67.3747	34.1288	50.6837	12.0793	29.5957	34.8323	69.9639	56.7941	44.5895
FBgn0030630	19.0123	21.3731	22.4359	18.2246	15.7092	18.2081	18.7984	17.3656	15.7865	16.8847	15.6976	16.3749	20.9471	20.6476	28.9196	16.2916	16.3311	14.9478	24.3366	19.0599	26.0838	20.5388	14.6199	17.1805	35.9913	32.3915	23.4364	19.4357	21.9175	23.9354	32.0322	32.9964	31.7096	22.3825	24.3545	23.9093
FBgn0030634	1.35158	1.75779	1.62688	1.43418	1.57092	1.64712	2.18348	3.43577	3.11064	3.21139	2.48545	3.82191	1.23564	1.18664	0.830838	0.842669	0.570291	1.43941	1.35203	2.21627	2.10009	3.40539	2.12653	2.61163	1.10897	0.985003	1.13997	1.02653	1.02878	1.48317	1.80241	1.1111	0.997967	1.86768	1.92186	0.961869
FBgn0015926	6.93812	6.5118	4.80498	5.4569	4.59419	5.36062	3.37757	3.2117	3.26617	3.41004	2.55086	2.53696	4.97198	6.11122	5.68805	4.14312	4.89932	3.70926	4.97547	5.73276	5.8133	4.42701	1.80755	2.58603	9.07343	8.41041	5.83396	6.67246	6.4858	6.46971	5.59695	5.21881	5.5693	3.52784	4.37388	3.33219
FBgn0030628	6.12717	6.0324	6.16703	8.29028	10.1369	8.26553	6.58456	5.04162	4.66596	8.24368	5.82118	6.12823	6.53124	6.85287	10.1298	6.81157	8.50252	6.08983	5.86781	7.80128	8.94822	8.17295	5.6353	7.24601	11.1402	12.3125	9.35445	9.20457	10.6457	11.1238	10.9725	10.7743	9.14266	8.53796	9.07911	8.86293
FBgn0026428	223.281	169.067	161.553	106.025	132.52	158.992	115.417	114.912	119.721	95.6135	105.991	98.7106	52.1323	100.182	123.827	33.777	78.415	61.7287	195.341	133.567	171.447	122.467	105.768	69.0035	303.254	375.892	136.327	109.873	145.998	131.9	199.213	103.905	157.582	108.889	137.479	88.9728
FBgn0266349	0.856002	1.19849	1.05937	0.664622	0.800278	1.31769	0.54587	0.336108	0.272181	0.397286	0.228923	0.164737	0.26478	0.504324	1.24626	0.37452	0.492524	0.332172	0.378569	0.236402	0.608722	0.106419	0.239234	0.0512085	2.72203	1.93212	1.20703	0.513266	1.29716	0.818303	0.632423	1.17844	1.12674	0.385394	0.430761	0.515287
FBgn0030629	5.76675	6.39195	7.4534	11.3336	9.06981	5.83978	4.74225	5.45242	6.33793	12.7132	12.787	12.2235	8.09051	6.46721	5.17676	15.6596	15.346	12.927	5.81373	6.50106	6.63507	18.0273	14.6465	14.1336	6.55303	9.4333	7.47686	9.71783	9.97472	16.9542	8.31637	8.41744	8.24127	17.491	15.9381	20.0275
FBgn0000028	1.93727	2.55678	2.42141	3.88279	4.41635	2.69528	3.51404	2.68887	2.83846	5.79375	6.08281	7.18255	0.52956	0.771319	0.511285	4.3772	5.83252	3.62621	0.946422	0.768308	0.152181	5.44863	4.6252	4.65998	0	0.151539	0.804684	1.36871	2.19175	3.09421	0	0.101009	0.0965774	3.94288	2.55143	4.94675
FBgn0003132	0	0	0	13.9221	15.0867	6.07936	0.0682338	0	0	19.5994	21.9439	23.5574	0.05884	0.0593322	0.0639106	30.5468	37.5355	37.4248	0	0	0	39.5239	30.2498	27.371	0	0	0	11.6682	14.0451	24.1655	0	0	0	25.4657	18.4564	31.8104
FBgn0030631	30.4106	30.162	30.6081	23.0519	22.1114	24.6169	35.6863	34.171	30.6009	28.0749	25.9991	23.1291	16.3281	24.9492	12.6543	7.86491	10.8615	8.27663	29.961	38.4154	48.1195	33.458	27.1132	22.711	26.4138	29.6638	18.1054	13.4818	13.732	18.1817	28.8701	13.6363	42.4619	34.893	35.2561	17.5885
FBgn0263257	7.97434	7.31079	8.62627	6.78614	6.4615	6.94784	6.24339	7.28235	7.31	5.13161	6.76958	6.78718	1.35332	4.62791	2.97184	2.8089	2.85146	3.81998	2.37957	1.92077	0.973956	0.893916	4.09356	2.9957	0.151224	0.454617	1.97818	1.1634	2.90743	0.562584	0.0632423	0.774404	0.25754	0.859726	0.72898	0.687049
FBgn0040285	127.094	136.588	161.553	129.321	112.246	110.896	156.631	177.54	166.614	124.384	124.959	109.781	206.205	193.898	157.827	114.673	102.86	131.513	202.399	193.85	179.117	141.856	142.477	125.691	146.233	139.378	135.858	119.796	116.074	143.638	239.941	143.972	198.112	143.633	129.294	143.421
FBgn0014455	44.8275	43.2655	41.5045	37.7785	45.3491	47.5568	40.292	39.4741	37.211	30.0944	28.1902	29.4221	18.0933	17.1173	30.2936	17.8131	17.3161	16.0273	29.7988	21.6899	26.936	20.2621	13.8224	14.62	37.8059	48.7198	27.0575	25.6633	45.4006	24.498	37.3446	46.4306	31.0013	19.6255	29.4243	31.0546
FBgn0030638	11.1731	5.59296	5.3725	4.19761	7.85458	6.88794	9.92801	9.93387	7.31	6.25725	7.55446	7.7756	6.9137	5.01357	11.3122	4.84535	7.43971	6.44968	19.0907	12.3816	16.5573	12.6	8.61243	7.98853	12.2995	15.7601	9.9915	10.3338	24.825	7.23687	21.787	18.148	16.4182	8.53796	12.0613	9.37822
FBgn0004391	25.7251	22.5716	23.9114	25.3606	28.9582	24.9763	25.1783	26.926	25.7405	28.9026	25.1815	22.3054	13.7686	24.8899	12.4945	9.43321	17.8864	14.8094	20.1453	29.9935	28.4273	30.9465	32.4827	24.4521	22.8348	22.2005	14.2496	13.7213	9.66161	21.9663	17.866	11.111	32.5466	29.9125	31.1804	18.9626
FBgn0030642	0.901055	0.599245	0.605352	0.734582	1.36344	0.928375	0.98939	0.672217	0.816543	1.19186	1.47165	1.48264	1.29448	0.563656	1.11844	1.54489	1.89233	1.0242	0.89234	1.03426	1.27832	1.36216	2.76449	1.58746	0.806527	1.28808	1.50878	0.821225	1.83392	1.53432	1.99213	1.61615	2.22128	1.45264	2.28635	2.40467
FBgn0030640	25.5449	21.8924	22.4359	31.5521	20.4515	26.5635	25.11	22.9301	38.5719	17.5468	33.1284	19.9991	26.3015	23.9109	32.9779	19.8964	26.6481	15.1138	30.7452	29.8162	33.6015	25.583	30.8346	17.4621	56.7593	45.4996	22.8664	22.1389	35.6048	25.214	42.2775	35.9256	30.7116	46.277	28.7616	17.0388
FBgn0030641	31.1765	33.318	27.9597	8.29028	24.8975	23.2992	26.1676	27.9343	12.8314	23.6385	10.3669	26.5227	14.6218	30.2298	39.7844	9.83114	14.4387	20.3456	50.7552	37.3811	47.4804	31.6063	17.4375	28.1391	33.6725	58.0015	37.0825	30.7275	69.1521	35.3916	51.6374	39.966	41.142	12.214	36.8797	26.4514
FBgn0030647	0	0	0	6.92606	5.1277	1.22785	0	0.112036	0.233298	6.15793	7.39094	7.8415	0	0	0	4.51764	5.83252	5.3978	0	0	0	2.6179	7.60233	5.53052	0	0	0	2.15572	2.14703	1.76447	0	0	0	2.51989	1.25915	1.3741
FBgn0030643	0	0	0	0	0	0	0.0341169	0	0	0	0.0981098	0	0	0	0	0.0936299	0	0	0.0540812	0	0	0	0	0	0	0	0	0	0.223648	0	0	0	0.0643849	0	0	0
FBgn0026433	11.4885	12.5043	10.8207	12.243	12.0634	11.5598	9.62096	9.89652	11.8204	13.2098	13.5065	10.4114	6.85486	10.4721	7.98883	8.1458	11.6391	8.83025	5.16476	11.4655	10.1961	13.6854	12.3604	12.034	6.14977	7.16022	9.15328	9.71783	4.20459	11.9165	6.5772	5.42083	9.14266	13.1923	9.84122	10.0653
FBgn0030645	4.23496	4.27462	4.91849	4.09267	4.09031	3.80334	6.24339	5.34039	5.28809	4.37015	4.05521	3.69012	6.08994	5.54756	11.1524	6.76476	5.75476	5.03795	9.92391	7.47622	8.61342	5.95944	5.07708	6.017	15.0216	15.4949	7.6445	6.02232	9.21432	8.6689	13.2493	17.9796	10.9776	6.8778	8.38327	9.24081
FBgn0267977	3.42401	3.15603	4.3888	7.83554	8.03242	5.12104	3.34345	2.8009	2.56628	5.89308	5.69037	5.56812	3.58924	4.71691	3.35531	4.51764	6.99903	5.42548	2.67702	2.98458	3.46972	8.70504	5.0505	7.98853	3.98223	3.56117	3.82225	4.4483	2.8627	6.16285	1.96051	1.34679	2.73636	5.188	6.99158	6.69873
FBgn0030648	55.5951	52.2942	60.4217	52.5751	49.7654	50.3718	52.4035	54.5989	51.2089	47.6743	49.382	42.9965	43.8653	44.4102	38.8896	32.3491	33.9582	31.418	65.0056	67.9066	67.9639	67.2778	51.648	44.8075	55.4487	61.9037	39.6307	32.9859	52.1101	50.2489	68.9025	56.9356	69.5679	64.183	65.7738	47.7156
FBgn0262409	0	0	0	0.10494	0.0296399	0.0898428	0	0.0373454	0	0	0.0327033	0.0329475	0.0882601	0	0	0	0	0	0	0	0	0	0.106326	0.102417	0	0	0	0	0	0	0	0	0.160962	0	0	0
FBgn0265454	0	0	0	0	0	0.149738	0.0682338	0.186727	0.155532	0.23175	0	0.0988424	0	0	0	0	0	0	0.108162	0.147751	0.121744	0.212837	0.212653	0	0	0	0	0	0	0	0.0632423	0.0673395	0	0	0	0.0687049
FBgn0027287	132.545	114.975	112.596	91.0882	91.4984	108.859	86.8957	92.9526	93.8247	62.4732	72.4051	75.8451	39.158	70.0417	55.7301	26.4036	40.8277	44.1512	42.0211	82.0021	85.7081	80.9207	85.194	52.5399	54.5414	79.6337	58.5743	61.2497	37.394	60.222	42.7834	48.8548	80.8353	67.5329	71.4069	41.0512
FBgn0266182	0.135158	0	0	0	0.0296399	0	0.102351	0	0.116649	0	0	0.0988424	0.05884	0.0889983	0	0.0702224	0.077767	0.027681	0	0	0.0304361	0	0	0	0.100816	0.0757695	0	0.205306	0	0.051144	0	0.168349	0.0321925	0.148229	0	0.103057
FBgn0262426	0.225264	0.199748	0.340511	0.209881	0.1482	0.11979	0.102351	0.112036	0.194415	0.165536	0.228923	0.13179	0.05884	0.148331	0.0958659	0.0936299	0.103689	0.166086	0.108162	0.118201	0.121744	0.0851349	0.0797448	0.0768128	0	0	0.134114	0.205306	0.134189	0.102288	0	0.0673395	0.160962	0.0592914	0.132542	0.103057
FBgn0262395	0.135158	0	0.113504	0	0	0	0	0	0	0	0.0327033	0.065895	0	0	0.127821	0	0.0518446	0.0553621	0.0811218	0	0	0	0	0.128021	0	0	0	0.102653	0	0	0.0948635	0.101009	0.12877	0.0889371	0	0.103057
FBgn0022710	51.6304	57.5276	61.5189	45.4741	35.8347	47.1974	57.4187	59.1924	53.503	39.7948	27.0129	45.6323	13.7391	39.9899	22.3048	13.9274	20.4009	26.5738	25.986	46.8668	24.3793	29.3928	46.0393	25.3226	17.3403	17.5028	19.8824	19.5041	9.7958	21.4805	9.73932	7.20533	18.3175	32.2842	26.3095	9.1721
FBgn0265453	0.360422	0.0798994	0	0.0699602	0.0592798	0.0898428	0.0682338	0.149381	0	0.165536	0	0.197685	0.05884	0.0296661	0.0958659	0.0702224	0.0518446	0	0.0811218	0.0591006	0.121744	0.0638512	0.15949	0.102417	0.201632	0.189424	0.2347	0	0.134189	0.051144	0	0.168349	0	0.0592914	0	0
FBgn0030653	74.0217	68.0743	72.6423	62.8592	46.92	69.4485	451.469	347.947	383.542	199.404	268.788	513.388	199.674	83.5398	187.066	63.7151	56.5107	72.0814	895.91	244.292	497.448	349.393	215.417	331.447	208.034	200.107	107.023	103.851	133.786	122.592	596.755	572.285	340.146	316.913	406.009	209.413
FBgn0030654	4.0998	5.99245	4.1618	3.98773	2.84543	2.99476	7.06219	6.8342	5.17144	5.19782	3.69547	4.61265	5.53096	5.0729	6.61475	4.47083	3.1366	2.98955	8.22035	6.11691	7.54816	4.81012	3.98724	5.01844	6.25058	5.98579	4.72752	4.51674	4.5177	6.64872	10.0872	8.24909	8.37004	4.68402	6.69336	4.67193
FBgn0030655	10.8127	11.8651	9.72347	7.17092	7.52854	9.70302	11.4633	11.7264	10.1873	8.34301	8.86259	6.02939	9.88513	10.1161	11.0246	4.47083	6.29912	6.00678	13.6285	14.5387	15.7963	10.0459	8.13397	8.19336	16.8362	19.056	10.4944	8.34913	8.67756	10.1009	15.2098	11.0773	17.0942	10.2871	8.78089	10.2027
FBgn0030657	7.38865	6.6716	6.39403	5.38694	5.1277	4.9114	6.55044	5.97526	6.49346	5.66133	5.952	5.69991	7.70805	5.84422	7.54145	8.96506	8.11369	8.99633	5.65149	5.91006	4.65673	8.30065	4.6252	6.52909	8.56935	6.47829	9.38798	8.89661	8.5881	7.26244	8.72744	7.64303	7.14673	6.52206	5.56675	9.92786
FBgn0030658	40.3673	37.6726	34.3537	30.9924	38.7097	39.8902	39.9168	39.5861	43.3934	37.8084	37.3799	40.2948	35.4511	35.3917	57.9989	31.249	39.6352	35.6255	74.1454	47.1623	63.6724	60.616	33.546	44.7563	71.6297	68.382	37.049	37.7764	82.8841	51.9367	78.4837	54.8144	57.4314	51.9689	47.5494	44.933
FBgn0030659	10.5874	10.8264	8.58843	11.6484	9.57369	9.46344	11.0539	7.6558	9.64298	12.7794	10.0072	7.90739	10.9442	11.8368	17.7352	9.01188	10.4208	10.1866	14.2234	12.7953	17.4703	15.4733	12.7857	12.1364	16.9371	19.8137	10.7291	9.13613	14.403	16.7752	17.613	17.744	18.0278	16.2458	15.1429	11.7485
FBgn0030660	5.49644	6.0324	4.01046	16.1958	18.4953	9.40354	3.68462	3.43577	3.92718	19.8643	24.2985	20.7899	4.2659	5.54756	5.72	18.5387	22.7339	20.8161	4.27242	3.33918	6.36115	31.6489	21.5843	21.1491	6.40181	7.31176	3.08462	10.4706	17.2657	24.8304	5.62857	6.83496	6.11657	23.8055	19.5168	27.9629
FBgn0030662	63.6595	49.3778	60.1569	27.4944	30.1142	34.1402	18.6278	22.9301	22.7854	14.5672	13.7681	9.68656	7.94341	44.0542	25.6921	10.2993	16.1755	23.1413	17.8738	17.4347	17.1964	13.3662	10.7124	11.9828	25.5568	31.7474	21.3912	17.1089	10.6009	31.7604	11.1623	9.22551	15.9675	13.5184	17.4292	7.11096
FBgn0030661	0.270316	0.279648	0.264842	2.44861	3.52715	2.00649	0.136468	0.0746907	0	5.59511	7.71797	8.13803	0	0.118664	0	8.87143	7.80262	7.99982	0.0811218	0.0886509	0	12.7702	7.89473	6.42667	0.302448	0	0	2.77164	5.90432	6.1117	0.0632423	0.168349	0.321925	7.64859	6.72649	8.89728
FBgn0265596	0.450527	0	0.075669	0.209881	0.177839	0.179686	0.307052	0	0	0.23175	0.19622	0.26358	0	0.177997	0	0.234075	0.362912	0.359853	0.243366	0	0.0304361	0.489525	0.292397	0.128021	0	0.189424	0.134114	0.171089	0.223648	0.25572	0.0316212	0	0	0.385394	0.36449	0.13741
FBgn0030665	1.44169	1.91759	1.13504	0.944463	1.3338	1.07811	1.63761	1.12036	1.55532	1.68847	0.981098	1.21906	1.05912	1.03831	1.56581	0.795854	1.37388	0.553621	2.29845	1.59572	1.70442	1.25574	0.451887	1.43384	1.9155	2.95501	1.30761	0.650137	2.50486	1.84118	2.02375	1.4478	2.31786	2.84599	2.35262	1.47716
FBgn0030667	0.0901055	0.279648	0.151338	18.6794	11.6781	2.63539	0.341169	0.336108	0.272181	14.1037	17.4963	12.0258	0.1471	0.0593322	0	4.3772	9.82456	12.152	0	0	0	2.10709	16.4008	9.90885	0	0	0.067057	2.56633	3.22054	1.02288	0	0	0.193155	3.64642	1.88872	2.12985
FBgn0030666	4.73054	3.59547	4.01046	3.18319	1.98587	3.1445	6.37986	4.8549	5.32697	6.55522	3.69547	5.50223	6.35472	3.73793	7.25386	3.01956	2.33301	1.49478	9.62646	5.4668	10.6831	6.55538	3.05688	4.96723	6.85548	11.7443	5.96807	4.17456	5.99378	5.01211	9.99229	5.95955	7.21111	5.09906	6.75963	4.32841
FBgn0003463	74.8777	76.8632	68.7075	42.6407	59.0131	64.3873	52.4035	46.1589	43.9378	34.597	37.6415	36.4399	16.387	32.7514	16.0735	12.8507	21.9562	20.9545	13.1958	21.6308	10.257	18.7722	30.7549	17.2829	5.0912	7.84214	23.7047	19.6068	8.90121	18.6675	3.85778	4.41074	8.08031	15.0897	12.9228	9.51563
FBgn0030668	5.94696	4.91381	3.93479	5.8067	7.17286	7.03768	9.92801	10.7928	10.8872	12.2165	12.46	8.63224	15.3867	6.70454	6.2952	13.8806	13.6092	11.3492	32.5839	26.4475	30.5579	27.4134	16.6401	14.1336	9.67832	10.9108	8.24801	7.08307	23.5278	11.9933	33.3287	31.6832	27.3314	16.7795	18.2245	20.371
FBgn0030669	19.4628	15.3407	17.9714	12.1381	11.2335	13.0272	15.7279	11.8758	13.5702	12.2165	11.3153	12.0588	24.654	20.3509	46.1435	18.9601	18.0938	25.9371	37.0727	21.8968	33.3276	24.5614	18.6071	13.1606	46.6273	44.9313	29.3039	25.1842	37.2151	22.5545	45.6293	57.7436	33.9631	20.9002	21.0741	23.6001
FBgn0030670	60.6861	65.8371	60.4217	43.935	51.7809	54.4148	44.7272	49.2585	43.9378	35.5902	37.8377	40.2289	71.0788	64.4051	97.8791	56.8333	58.9214	61.009	76.9576	56.9139	66.3507	52.5708	46.3849	49.5955	130.405	123.125	77.3838	70.6596	110.124	66.7429	91.733	95.0497	69.8577	53.5994	51.2605	59.842
FBgn0030675	6.08212	5.71281	4.1618	5.00215	5.77978	6.61842	5.69752	5.6018	4.97702	4.99918	5.72307	4.71149	6.23704	7.47586	7.7971	5.99231	5.49553	6.17287	5.02955	4.78715	6.23941	5.83174	6.37958	6.42667	7.35956	10.532	8.01331	8.486	6.26216	7.00672	5.88154	7.00331	4.98983	6.99639	5.40108	6.80178
FBgn0030676	1.26148	1.23844	1.24854	1.29426	1.54128	1.34764	1.53526	1.15771	1.16649	1.3905	1.14461	1.48264	2.02998	1.00865	2.84402	4.51764	2.59223	1.63318	2.62294	1.35931	2.03922	1.76655	2.55183	2.84207	4.23427	2.7277	1.70995	3.45599	4.56243	3.34993	2.6878	5.1178	2.96171	3.55749	3.51236	2.8169
FBgn0026666	9.37097	8.14974	7.64257	11.6834	11.4706	9.37359	7.50571	7.05827	8.51538	9.63418	12.5908	13.2119	9.23789	8.7515	14.987	21.9328	19.5714	16.0827	11.4923	7.88993	9.77	21.4114	11.1908	13.3654	22.4819	20.0031	11.0644	16.3561	25.8985	16.1871	14.9884	20.8416	12.1044	16.6609	16.3026	22.3978
FBgn0011741	26.446	21.3331	23.3439	23.1218	21.2815	22.1013	23.0289	23.6396	24.7685	22.8771	19.622	18.4506	31.0381	29.4288	49.5627	24.2735	25.1706	26.8229	42.9135	33.0668	41.0583	32.5854	26.3689	28.6512	43.502	54.0615	32.4891	28.914	37.8413	36.1588	50.5622	59.4608	42.9448	31.3948	33.9307	33.0127
FBgn0030678	10.8127	9.50803	9.68564	8.53515	9.60333	11.6796	8.11982	8.40271	9.05974	5.82686	6.67147	5.53518	9.17905	11.5698	18.2784	8.63736	12.4946	10.5188	13.5203	8.98329	13.3615	12.1317	8.6656	8.37259	23.8934	27.8453	14.4843	11.6682	21.2913	14.3203	16.6327	21.2119	16.4825	10.2574	11.1335	12.0234
FBgn0030673	4.32506	4.99371	6.84805	5.9816	5.36482	4.4023	5.6634	5.71384	6.57123	7.21736	5.69037	5.76581	7.0608	7.41653	9.97006	11.774	7.75077	9.0517	5.86781	5.2895	7.06118	12.0466	7.76182	10.2417	7.56119	8.71349	6.20277	5.16688	7.73824	10.2032	7.77881	9.66322	8.37004	9.51627	7.35607	9.44692
FBgn0030674	278.471	273.176	283.494	254.27	237.386	235.238	343.557	385.927	329.533	307.201	302.44	226.712	94.5559	173.665	164.059	90.9848	104.856	112.8	245.258	301.117	117.392	175.761	325.305	170.294	37.4027	37.9226	62.0277	74.1156	71.2544	82.3162	24.1902	66.1274	89.4307	186.827	152.125	53.1776
FBgn0030671	24.8241	21.5728	26.3707	20.4983	18.3471	19.7355	20.5042	21.9964	22.2022	17.3482	17.0057	14.7605	20.5352	24.8899	35.9178	17.462	19.0788	18.3248	36.8023	30.3186	37.8321	26.328	18.6869	18.2558	44.9135	46.5982	28.6333	22.7206	32.5632	29.2288	38.5778	46.0266	39.7577	28.8749	30.0538	28.3408
FBgn0030672	134.122	127.919	112.179	103.296	125.94	121.677	112.245	113.903	116.455	120.245	123.422	105.597	84.3766	111.515	81.55	80.6387	110.948	103.61	75.5515	131.381	120.131	168.354	137.347	113.965	93.7588	91.7569	95.1204	97.1441	64.0082	112.44	94.2943	59.4271	105.881	126.913	111.633	100.275
FBgn0030679	97.359	106.666	76.7284	57.5773	76.5006	88.6149	15.7279	20.0171	16.7197	18.5731	18.2484	17.2974	36.6868	77.2505	108.392	51.988	78.5706	60.9536	31.962	42.1683	30.6187	34.586	25.8107	22.3781	170.429	227.687	110.443	85.5443	97.6896	76.6137	41.9297	63.2318	59.5883	47.3738	41.1542	35.7609
FBgn0030680	24.1483	25.0884	28.4137	22.842	19.5623	21.712	30.7393	34.2457	34.1782	29.5978	29.1059	22.8985	18.9171	21.4783	10.1298	17.462	16.9014	19.6535	14.629	22.4287	10.9266	18.304	24.3753	22.0965	3.98223	4.31886	18.776	15.7059	5.63594	10.9704	5.69181	7.60936	11.1064	15.979	13.453	13.9814
FBgn0030686	15.6784	16.7389	17.593	17.0003	16.4798	15.6626	16.9561	17.515	18.8194	16.4212	14.6184	18.7142	20.6823	20.3806	31.476	16.7832	16.7458	20.0687	31.1778	21.3058	27.7577	24.306	18.5805	18.5375	33.0676	32.0884	19.8824	22.7206	29.119	25.0605	35.3525	40.2354	27.5889	21.4338	26.1107	25.9705
FBgn0030684	0	0.0798994	0	1.88893	1.42272	0.479161	0	0	0.116649	2.3175	2.58356	3.75601	0	0	0	7.02224	5.52145	4.17984	0.0540812	0	0	4.4483	3.45561	2.4068	0	0	0.067057	1.06075	0.402567	2.07133	0	0	0.0643849	1.60087	1.55737	4.01924
FBgn0027329	89.2945	91.2052	102.342	95.1809	98.8491	88.4951	107.775	101.281	98.9183	98.3283	99.2218	83.9172	121.063	122.165	153.897	80.7324	99.0492	89.7973	167.868	145.565	192.204	162.799	127.857	119.06	189.987	190.712	123.921	101.524	181.424	174.861	212.146	176.228	195.344	157.3	164.584	135.589
FBgn0030683	6.5777	6.15225	7.49123	6.8561	6.07618	8.23559	13.4079	12.2493	15.7865	13.5408	15.6322	29.9163	11.4444	7.89118	10.1937	7.39676	8.08776	6.44968	11.8438	13.4454	12.9962	14.026	9.91493	13.8519	11.0393	13.2218	8.24801	7.73321	10.8246	10.4078	14.7038	13.2322	13.714	11.5915	13.8506	11.4737
FBgn0030685	83.9783	88.129	72.8314	69.6104	84.2663	84.572	68.609	72.3753	68.4341	61.3807	65.8971	67.773	49.2491	71.0207	34.1602	62.7554	63.743	76.7595	30.637	36.7015	20.3618	41.7161	70.1488	60.8613	14.215	14.8129	78.3226	69.5989	29.7005	30.8398	10.4982	18.0807	15.0339	32.6992	28.8941	27.7911
FBgn0263748	0	0.159799	0.264842	0.314821	0.266759	0.299476	0.136468	0	0	0.0662143	0.29433	0.065895	0.0882601	0	0.191732	0.210667	0.414757	0.304491	0.162244	0.295503	0	0	0.132908	0.230438	0	0	0	0.171089	0.178919	0	0	0.0673395	0	0.118583	0	0
FBgn0030687	22.4363	22.3718	20.2415	19.309	19.1177	18.268	19.0713	16.1705	15.0477	13.1767	16.5479	12.3224	13.592	19.6983	12.4626	11.2824	12.4686	11.2108	13.8178	22.3991	17.653	17.7719	16.3211	12.7765	14.8199	19.9274	20.1171	13.2423	7.96188	14.7039	9.83418	11.8181	16.5469	14.3782	16.3689	9.99656
FBgn0030688	95.0613	121.687	54.2547	35.9945	104.155	148.66	4.53755	5.45242	4.66596	3.27761	2.22382	3.78896	12.2681	41.4139	38.8577	11.4931	80.8517	59.3204	6.62495	7.44667	7.6699	5.38478	4.19989	2.25318	103.74	206.889	160.602	123.971	166.26	34.8035	7.93691	18.0133	6.79261	5.60304	5.73243	6.01168
FBgn0053172	5.13601	5.27336	4.1618	5.14208	4.17923	4.13277	4.98106	3.77188	3.92718	3.2445	4.31683	3.13001	4.50126	3.4116	2.20492	3.27705	3.86243	4.70578	2.21733	2.60043	2.22184	2.25607	3.88091	4.27591	1.36101	2.34885	3.98989	3.96926	1.83392	2.50605	1.07512	2.02019	2.38224	2.90528	1.95499	2.57643
FBgn0263747	1.17137	1.43819	1.58905	3.11323	3.91247	1.76691	1.56938	2.72621	1.39979	3.37693	4.38224	3.19591	0.912021	0.771319	0.671062	3.4409	2.85146	3.98607	1.37907	2.24582	0.182617	3.74593	5.71504	3.12372	0.403263	0.303078	0.536456	1.64245	0.536756	1.38089	0.189727	0.639725	0.708234	1.48229	1.29228	1.64892
FBgn0265533	0.0450527	0.0399497	0.0378345	0	0	0.0299476	0	0	0	0.0331072	0	0.065895	0.02942	0	5.87978	0.0468149	0	5.01027	6.62495	3.33918	0	6.12971	4.0404	0.0256043	0	0	0	0.0342177	0.0447297	0.051144	0	0.0336698	0	0	0	0
FBgn0052581	20.9495	21.8125	20.4685	16.4406	16.302	20.574	22.7901	22.0338	21.6578	19.6325	18.6082	19.3072	11.3267	12.2224	26.2353	9.85455	9.79864	56.2479	21.984	33.2441	12.3571	44.9725	42.2381	10.0625	10.4344	12.3504	9.45504	8.486	7.3804	10.6635	7.20963	9.4612	9.23924	9.87202	11.7631	8.65682
FBgn0030691	0.540633	0.359547	0.340511	8.78001	12.0931	6.1692	0.102351	0.186727	0.427713	14.203	17.7252	18.7142	0.26478	0.415325	0.127821	22.3307	22.7339	25.7157	0.108162	0.679657	0.273925	42.3759	28.7613	17.3085	0.403263	0.303078	0.201171	6.60402	7.02256	16.8775	0.0632423	0.505046	0.225347	17.8764	14.8778	21.4359
FBgn0025809	25.4548	29.5628	33.8997	28.7187	23.4155	22.0714	42.4414	44.2916	40.9827	38.4374	39.342	39.1087	35.7747	28.8058	29.3989	26.8484	26.9851	26.6292	32.7732	30.7914	30.5579	35.3097	26.1297	29.5985	25.0023	28.603	23.0676	21.5914	18.205	29.0242	37.1232	36.801	31.7418	30.8908	30.816	37.8908
FBgn0030692	25.2295	22.212	20.9603	19.0642	21.9039	20.2745	27.8735	23.2662	27.568	23.1419	24.0042	20.691	26.2132	25.9875	19.6525	21.0667	23.7448	21.9511	16.2244	27.8364	25.5663	27.754	24.7475	26.5004	20.516	20.4956	29.2704	22.2073	16.1921	24.8048	15.2098	16.4645	19.5408	22.679	24.4871	23.1879
FBgn0026374	30.726	36.2344	40.2559	35.8196	23.0302	30.9059	41.7591	46.7564	62.3294	42.8738	40.2904	41.7115	69.4312	51.5894	37.0682	39.7459	25.378	39.9714	39.0737	58.0663	77.5817	37.8637	31.5789	44.3722	43.0484	22.8445	47.7446	32.3015	11.6744	41.3243	44.238	50.0333	53.5361	50.7238	41.9826	40.8794
FBgn0030693	81.4554	101.272	88.0409	77.9707	73.6848	85.0511	97.6766	98.4797	94.369	82.5031	78.6514	84.0161	42.6884	47.2581	64.6456	32.3491	36.3172	118.226	55.5414	82.0316	41.941	90.6048	93.1419	34.2585	38.1084	41.105	35.0373	32.5068	26.3905	32.9111	27.8266	29.562	33.2548	37.235	36.3827	34.1807
FBgn0030694	13.7861	14.7814	15.8148	13.6772	15.887	13.117	13.8173	14.6394	14.5811	14.4678	13.2775	14.0686	23.5949	24.1482	11.8554	25.1162	17.3161	19.6535	11.6004	16.9028	10.4396	16.8354	19.0324	16.7452	13.6101	13.0324	21.2235	21.3861	10.7799	15.8546	6.54558	10.404	9.20705	14.8821	13.0554	17.2106
FBgn0030695	32.438	35.3555	36.6616	35.5048	31.9518	34.0504	24.4277	25.9177	26.2071	24.5655	24.7237	19.6367	32.3326	33.1074	23.583	36.0943	37.5355	36.7327	21.5243	26.4475	21.6705	24.455	22.3817	24.1704	30.0431	32.3915	42.883	37.2973	24.7355	28.8452	10.8777	22.323	17.0942	19.6848	19.2517	23.5658
FBgn0265534	0	0.239698	0	0.0349801	0.444599	0.11979	0.0341169	0	0.077766	0.761465	0.359736	0.164737	0	0	0.191732	0.491557	0.33699	0.193767	0	0.147751	0.0608722	0.234121	0.318979	0.435272	0	0.0757695	0.100586	0.171089	0.313108	0.051144	0.0632423	0.134679	0.0643849	0.177874	0.265083	0.515287
FBgn0003345	113.893	135.469	125.081	86.5058	88.1787	95.0836	168.128	176.307	167.819	128.886	119.465	111.956	85.2298	77.6955	29.1113	57.6994	51.9743	55.0299	48.9435	77.6582	34.8189	52.9965	110.048	80.7302	11.0393	12.6535	60.9884	51.703	26.0774	28.7941	15.5576	29.7304	33.0617	45.0615	34.2952	37.2381
FBgn0030696	0.0450527	0	0	2.41363	3.31967	1.49738	0.0682338	0.0373454	0	4.66811	4.25143	5.17275	0	0	0	11.8208	11.4317	11.0724	0.0540812	0	0	12.9618	7.44284	6.70832	0	0	0	1.88197	3.44419	6.21399	0	0	0	6.99639	5.36794	10.0309
FBgn0030697	0.180211	0	0.0378345	57.1925	73.2402	33.2718	0.102351	0	0	84.8537	111.126	106.849	0	0	0	179.02	135.444	138.682	0.108162	0	0.121744	88.5828	144.338	104.209	0	0	0	36.2366	22.5438	42.9354	0	0	0.12877	49.1229	33.5331	54.002
FBgn0052582	0.585686	0.759044	0.832359	2.62351	3.73463	1.8867	0.443519	0.56018	0.933192	3.50936	5.19982	5.73286	0.764921	0.444992	1.59777	13.787	11.0688	10.8233	1.13571	0.502355	0.94352	10.9824	7.52259	6.98996	2.26836	1.40174	0.737627	5.26953	8.99067	6.98115	1.0435	1.7845	1.06235	8.06363	6.39514	13.3631
FBgn0000319	568.791	614.147	664.79	531.733	453.283	522.046	1084.95	1294.13	1132.27	895.416	917.229	659.213	836.352	706.943	304.374	384.234	342.382	412.004	515.232	1029.92	425.954	619.888	955.13	841.894	118.459	113.465	403.18	355.18	137.589	275.998	136.256	277.472	359.3	534.038	416.91	288.698
FBgn0027093	40.7277	41.4278	39.7262	32.5665	39.0358	34.0205	43.1237	45.2999	41.9159	35.0936	40.9772	29.7186	42.1295	45.6858	16.3931	34.6197	30.7957	35.4594	18.9555	27.0681	12.8136	19.9428	37.6661	35.7436	12.602	14.5856	37.686	32.5411	15.5659	19.2557	5.50208	14.8147	13.3277	20.0109	16.0707	19.8901
FBgn0030699	48.5218	50.816	62.0108	43.1305	41.9405	43.2443	63.1503	60.7609	63.0682	50.1242	46.9619	41.3491	69.9314	56.0096	53.7488	40.9865	33.2065	36.8435	43.0487	66.8132	68.7552	54.3799	54.4391	42.7335	51.4665	49.2502	54.9197	46.9809	30.1478	42.8075	47.8112	53.8379	53.6648	47.7592	47.6819	50.2233
FBgn0014391	66.7231	59.8047	49.5632	42.9556	55.1599	63.8483	52.9494	50.8644	54.164	36.451	35.0252	46.5218	76.0508	70.368	166.455	69.2861	71.0272	56.2202	116.275	76.0329	103.97	46.1857	52.6847	46.7022	206.118	192.985	91.7675	100.771	261.356	71.218	125.947	199.392	120.529	78.9169	90.758	91.2058
FBgn0026076	45.9087	54.0919	56.5248	43.865	42.1776	46.7781	74.5795	69.8358	77.5716	61.0827	55.8899	56.1425	71.0788	57.6709	23.3274	60.836	42.6941	50.7393	38.0191	30.1117	14.2137	25.6256	57.177	58.1473	10.3336	8.14522	54.5509	46.8098	22.9016	11.5074	10.7196	20.0672	11.2352	26.6515	17.86	25.7987
FBgn0030700	2.88338	2.07738	1.2107	2.30869	2.90471	3.17444	2.55877	3.17436	2.91622	2.58236	3.0087	3.06412	4.50126	3.23361	4.47374	3.65157	2.95514	3.40477	3.38008	3.45738	4.26106	2.95844	3.48219	3.25174	4.63753	4.35675	4.02342	3.69551	3.08635	3.04307	4.11075	3.46798	4.86106	3.34997	4.93718	3.98488
FBgn0002914	53.0721	59.1655	58.6435	60.2008	57.2643	59.416	70.929	73.5704	65.2845	74.7891	74.2365	66.488	63.9003	62.1208	37.9949	81.5282	63.2764	71.1956	33.4763	56.9434	27.7273	64.7876	88.1977	85.211	12.9548	19.056	50.7957	62.9948	20.4415	50.4535	9.61283	25.7574	28.3616	49.0044	38.1389	46.5819
FBgn0287210	15.408	10.8264	8.70194	7.13594	7.52854	8.59496	7.40336	10.0832	12.5981	7.31668	10.6286	14.5298	24.0067	23.4659	4.88916	10.7206	13.7388	16.9131	6.27342	8.74689	7.18293	18.453	14.9123	12.6485	5.29283	2.87924	20.2512	9.85471	5.90432	6.54643	2.02375	3.43432	4.95764	8.71584	7.58802	6.87049
FBgn0065035	8.33476	11.6254	8.51277	6.3314	5.8687	5.36062	7.30101	7.02093	8.24319	5.46268	5.0036	4.38201	12.7094	12.0148	15.4664	6.32002	9.1765	6.06215	15.1968	9.89935	11.7483	8.2368	4.46571	6.37546	18.2477	16.442	10.8297	9.78627	11.585	9.66621	16.2533	20.6732	13.1667	5.69198	8.84716	10.8554
FBgn0001105	270.046	333.979	379.972	307.965	236.23	267.043	521.238	524.964	517.533	419.402	396.56	404.266	331.034	319.356	130.857	227.802	176.998	208.66	199.857	241.869	120.466	233.397	315.098	313.703	67.345	58.191	218.908	182.141	80.0214	124.945	105.773	133.635	126.742	161.777	127.505	177.74
FBgn0001092	495.13	442.683	255.194	183.785	368.335	483.324	516.393	482.166	539.113	309.254	339.427	422.354	271.517	543.305	830.838	162.729	447.678	292.173	639.024	395.176	499.913	304.144	165.975	295.115	1106.45	1365.37	404.857	504.472	1812.04	330.416	581.071	542.218	407.589	270.991	360.977	254.071
FBgn0030701	51.9909	49.3379	65.9834	57.962	44.0746	42.5256	104.159	99.376	95.4966	78.7288	75.054	68.9591	63.0471	60.9638	49.6586	38.9032	34.5026	39.3624	75.3081	105.79	99.587	87.7953	87.799	70.7446	50.0047	44.5146	40.4019	34.2519	17.1762	54.187	111.781	81.4808	91.7485	86.269	83.8989	76.8464
FBgn0030729	0.225264	0	0.189173	0.0699602	0.207479	0.0898428	0	0	0	0.198643	0.0981098	0.197685	0	0.207663	0.319553	0.140445	0	0.332172	0.108162	0	0.0304361	0	0	0	0.554487	0.568271	0.368814	0.44483	0.134189	0.102288	0	0.101009	0.354117	0	0.298219	0
FBgn0000459	9.28087	9.94747	9.38296	8.64009	8.26954	8.56501	10.3374	9.70979	10.1873	7.97883	7.71797	7.44613	6.0311	7.56486	4.60157	5.96891	5.39184	4.45665	6.1923	6.56016	5.38719	7.91754	7.92131	7.93732	4.4359	4.4704	7.71156	4.72205	4.69662	4.16823	5.02777	2.49156	4.44256	7.2632	6.66022	6.73308
FBgn0285879	27.8877	31.8	27.884	20.9881	21.4593	24.5271	20.4701	22.3325	19.9859	21.4865	17.3	13.5414	8.09051	11.8664	7.70123	6.43706	8.32107	6.80953	9.73462	13.4158	8.18732	11.5783	14.5401	10.2673	4.28467	7.53906	10.0921	11.155	4.78608	6.72543	4.07913	4.6801	8.04812	10.376	10.4377	7.31707
FBgn0003392	123.715	143.899	139.193	136.108	131.749	129.583	162.43	167.046	159.537	157.16	152.659	146.32	116.945	132.252	60.5873	123.24	109.677	124.399	74.1183	107.77	58.1939	112.357	168.899	148.991	23.9942	23.8295	98.842	99.8473	42.0012	69.2489	27.0993	46.3633	45.4236	77.7607	67.9939	72.6554
FBgn0010315	26.446	28.2844	31.781	24.0313	20.5405	22.1313	31.9675	29.5028	34.1393	25.2277	26.3261	21.2182	34.5097	27.8268	18.6619	25.163	21.2563	19.0722	19.8478	26.3293	20.0574	20.5814	25.4652	26.9869	14.0638	12.8429	26.2864	23.5076	11.4061	16.6474	12.9014	15.9595	16.225	22.9161	17.8269	20.8519
FBgn0030706	13.7411	17.0585	13.7339	14.9365	13.1305	14.1652	13.9538	14.8635	14.8922	13.8057	13.8989	16.1772	5.06024	8.7515	4.69743	8.59054	9.07281	9.10706	5.62445	3.39828	1.67399	3.46925	9.30356	8.44941	0.655303	0.871349	6.77276	5.91967	2.72851	2.86406	0.411075	3.29964	1.86716	4.26898	2.22007	2.23291
FBgn0030707	0	0	0.189173	0.419761	0	0	0	0	0.038883	0	0	0	0	0	0	0	0	0	0	0	0	0	0	0	0	0	0	0	0	0	0	0	0.0643849	0	0	0.27482
FBgn0259110	14.9575	18.257	16.5337	19.6938	10.9668	15.4829	28.7264	24.3865	27.6847	23.0757	23.808	29.2244	4.7072	8.63284	5.97564	8.61395	6.14359	8.58112	6.67903	4.9349	3.68277	4.46958	12.7857	12.162	0.453671	1.02289	4.49282	4.34565	3.17581	2.53163	2.87753	3.73734	3.54117	3.97252	4.30761	3.95053
FBgn0262210	0	0	0	0	0	0	0	0	0	0	0	0	0	0	0	0	0	0	0	0	0	0	0	0	0	0	0	0	0	0	0	0	0	0	0	0
FBgn0267083	0	0.0399497	0	0	0	0.0898428	0.136468	0	0.038883	0	0.0327033	0	0	0	0	0	0.0518446	0.0553621	0.0540812	0.0295503	0	0.0212837	0.0531632	0	0.201632	0	0.0335285	0.102653	0	0	0	0.101009	0	0	0.0662709	0
FBgn0030715	0	0	0	0	0.1482	0	0.170584	0.0746907	0.077766	0.23175	0.261626	0.296527	0	0.0593322	0.159777	0	0.0518446	0.166086	0	0	0	0.17027	0.0797448	0.0512085	0	0	0	0	0.134189	0.179004	0.158106	0	0	0.0592914	0	0.240467
FBgn0261834	0.180211	0	0	1.53912	2.69723	1.40754	0	0	0	4.23772	4.9709	5.46928	0	0.0593322	0	12.7571	11.1725	9.02402	0	0	0	9.72666	4.89101	6.88755	0.352856	0	0	4.55096	4.92027	6.54643	0	0.0673395	0	7.32249	5.59989	11.6455
FBgn0030722	0	0	0	3.81283	3.94211	1.70701	0	0	0	6.09172	6.14822	7.41318	0	0	0	16.3852	13.6611	10.7126	0	0	0	12.2807	8.26687	8.52622	0	0	0	4.65361	4.56243	4.98654	0	0	0	8.41938	4.40701	13.0883
FBgn0030724	108.667	101.233	79.8687	58.1719	80.917	98.5276	89.7956	91.5708	90.1308	54.693	54.0258	62.8308	82.9939	91.5793	112.067	65.5409	113.618	82.794	112.732	77.865	87.5952	70.8748	55.1834	57.5072	148.149	176.619	123.62	120.686	189.922	74.3633	111.243	99.7972	84.3443	58.5799	65.4425	76.9838
FBgn0028397	5.31622	2.63668	1.96739	17.1752	25.5792	13.8657	5.32223	3.36108	4.43266	28.3066	34.502	46.2253	0.41188	0.800985	0.351508	43.6081	48.2155	41.6046	0.8653	0.591006	0.334797	32.8408	49.0962	30.8275	0	0	1.54231	12.0446	10.6009	11.0471	0.316212	0.303028	0.12877	14.9711	10.7359	23.1536
FBgn0259700	104.883	134.191	77.8256	109.138	89.0087	106.583	406.707	322.925	330.428	212.416	160.737	324.467	157.838	147.737	63.7828	105.989	62.9912	107.79	166.083	152.184	76.6077	105.525	233.413	198.151	25.6072	21.2533	105.212	93.4486	37.3046	40.6339	22.9886	83.299	40.981	101.981	69.0211	54.2425
FBgn0259699	20.3188	15.7002	62.4269	17.1752	13.8122	14.5246	117.533	117.862	97.3241	59.8909	37.6742	51.8264	36.8633	20.1433	11.0246	20.8092	15.683	14.5049	48.5649	38.5631	18.0486	21.603	66.4274	53.8714	3.73019	1.02289	16.8313	11.5314	4.38351	6.77658	6.10288	5.05046	6.24534	20.8706	20.5771	12.4012
FBgn0260938	104.793	109.742	112.86	100.638	87.5563	94.3648	127.768	139.597	133.019	113.193	106.155	90.5397	45.0715	76.8352	45.6961	46.5341	50.9892	47.1685	63.3021	89.5965	46.5673	66.2136	86.1509	76.5823	15.9793	16.9724	35.8755	45.7833	23.5278	33.5504	20.3008	20.7742	39.1782	60.6255	47.0523	32.0508
FBgn0030703	229.859	243.773	264.425	215.093	186.643	201.158	237.829	262.501	246.363	200.232	194.748	189.81	361.307	319.356	267.051	266.26	233.508	267.786	221.679	281.88	226.414	240.4	220.574	259.986	295.189	277.998	305.881	260.465	128.374	256.871	193.458	314.913	259.89	232.511	226.746	253.143
FBgn0030704	6.53265	7.67034	5.71301	4.54741	5.54266	5.48041	4.46931	7.6558	5.40474	3.57557	5.0036	4.5138	9.62035	7.53519	7.06212	8.91825	6.53242	9.27315	5.62445	6.73747	6.51333	6.21485	4.73152	5.60733	12.2995	10.4941	9.48857	6.70667	10.5115	8.25975	9.39149	9.83157	4.86106	5.72162	5.53362	6.59567
FBgn0010240	5.58654	4.51432	6.05352	4.19761	3.73463	3.11455	7.16454	8.17864	6.72676	6.12483	5.9847	6.26002	5.20734	4.59825	3.32335	5.3135	3.88835	3.90303	4.11017	4.01884	3.89582	4.72499	4.38596	5.81217	1.81469	3.2202	8.68388	4.48252	0.849864	2.96635	2.2451	2.35688	2.89732	2.75705	3.54549	6.11474
FBgn0266351	0.270316	0.199748	0.378345	0.244861	0.207479	0.269528	0.341169	0.336108	0.272181	0.297964	0.0981098	0.13179	0.47072	0.237329	0.127821	0.257482	0.259223	0.221448	0.297447	0.265953	0.182617	0.255405	0.265816	0.281647	0.0504079	0.151539	0.268228	0.239524	0.178919	0.0767159	0.158106	0.134679	0.225347	0.20752	0.298219	0.13741
FBgn0053180	52.5766	55.3703	58.9462	65.6227	61.9771	57.9785	63.1845	64.6822	63.5348	77.537	85.0285	77.8549	53.6915	59.2135	25.5962	90.3763	80.9813	91.8457	30.5018	36.406	19.4182	51.5917	98.9101	84.4941	8.46853	9.88792	45.4982	46.0571	21.6492	32.4508	8.91717	15.6901	16.8045	39.577	32.6384	42.013
FBgn0045073	91.8626	102.071	105.029	99.9382	83.3771	95.3831	97.0625	103.447	101.368	88.3299	88.3316	78.2173	108.972	113.74	46.463	109.5	90.5467	101.589	53.0537	62.7057	27.7882	52.6985	101.568	99.7286	21.9274	23.2612	102.329	94.92	33.2342	48.1776	12.2374	35.8246	23.2752	47.4924	38.3708	52.044
FBgn0030710	11.0379	12.2246	13.2421	10.9488	8.92161	10.8111	13.5444	13.7057	12.948	14.3023	11.4789	11.8281	13.5626	13.6761	7.66928	11.259	9.79864	11.4046	6.27342	10.6381	6.51333	8.44964	11.1377	15.2857	2.11713	4.16732	11.5003	10.2995	4.78608	7.41587	2.087	4.41074	4.76449	9.19017	7.35607	8.93164
FBgn0030711	11.083	15.101	15.6257	11.6484	10.1072	11.1405	24.1889	24.7973	19.1693	17.2157	15.3378	14.7605	26.5369	14.7144	15.019	17.4386	12.8834	13.9789	35.3421	15.1593	20.8183	24.9019	15.2047	15.9515	20.1128	20.1547	24.7776	17.28	18.5181	14.4482	65.6455	31.8516	24.7882	16.0087	18.357	41.0168
FBgn0030716	21.4902	20.614	19.5226	22.5272	17.8432	18.5376	28.0441	22.5939	29.3567	25.7574	25.574	24.0846	14.7983	14.2397	7.57341	10.8377	10.9911	7.86141	9.19381	17.1392	10.8353	17.1334	19.7767	17.3853	3.02448	4.43252	8.31507	7.63055	3.71256	9.53835	2.30834	4.3434	9.8187	11.9472	11.5974	9.27516
FBgn0030717	12.5697	12.7839	15.0581	15.0065	13.9011	15.5727	16.6832	17.515	18.1584	17.3813	19.2295	15.7159	17.6814	18.927	23.3593	19.0771	19.3899	16.6917	24.1743	19.71	22.0662	21.0283	14.8059	18.5631	24.347	26.7845	19.8824	17.9643	23.8409	21.6339	24.8859	23.2995	23.8224	21.4931	20.8753	24.3902
FBgn0030718	45.5483	44.3442	38.5155	41.2415	42.474	42.4956	37.4945	36.7105	38.1053	36.9807	29.0405	31.1024	27.0958	27.0852	47.3578	25.9589	22.345	25.5219	36.9645	24.7336	34.058	19.7087	19.2982	23.5303	66.1352	68.4199	33.7297	36.9894	60.6982	33.3459	42.4356	64.2756	41.3351	30.0015	30.2858	33.1158
FBgn0030719	153.585	157.282	165.299	131.385	131.69	132.219	212.412	211.972	236.525	177.587	167.081	165.462	177.873	175.564	80.4635	172.115	143.687	167.443	92.3167	116.96	46.9934	105.95	178.841	185.119	31.1521	29.5122	157.349	127.393	67.8997	61.8075	31.7793	56.9356	46.6791	85.7057	66.1052	80.0069
FBgn0284228	18.1112	24.1296	32.5377	30.4327	24.69	28.5101	42.919	36.3744	26.596	49.6607	45.0324	42.9635	34.3037	43.9355	13.5171	37.7797	32.7658	35.3487	24.5799	19.6805	12.2353	28.0945	42.2116	37.6895	7.81323	9.4333	28.0298	25.2527	12.9269	18.3607	0	12.2558	12.4585	20.9299	15.2423	19.6152
FBgn0000611	166.515	193.476	203.323	158.915	140.049	156.506	226.707	233.371	222.877	188.744	182.288	158.049	226.24	211.341	141.626	140.562	132.748	142.779	173.249	222.307	168.312	195.576	200.505	192.851	138.723	145.591	179.847	158.325	85.1653	156.322	209.49	149.191	203.65	182.469	165.578	189.935
FBgn0030720	24.4636	29.8025	28.8677	27.1446	31.1515	27.6117	13.4762	15.6851	13.6479	20.2947	18.1503	15.8148	17.0342	22.5166	9.26704	20.2475	20.2972	20.2625	8.70708	14.5092	9.40476	16.3033	22.7273	19.3568	6.20018	6.44041	23.0676	22.1731	7.78297	15.3943	2.11862	4.94945	5.60149	13.6074	11.1004	10.1683
FBgn0003969	87.7628	111.659	121.411	108.193	75.8189	87.9561	167.616	178.436	167.78	149.181	137.681	125.135	136.097	135.129	62.3129	96.7197	64.08	94.2816	73.0637	115.157	57.7373	98.2031	137.4	125.486	28.2284	23.337	94.6175	83.6966	24.9144	70.5787	22.2613	45.8582	54.1799	74.0253	60.8035	59.7046
FBgn0030721	0.720844	0	0	9.58455	10.285	4.4023	0.579987	0.224072	0	15.2624	18.5428	21.6794	0.61782	0.415325	0	33.3088	30.0699	29.8955	0.351528	0.265953	0.121744	29.329	24.9335	20.381	0.100816	0.151539	0	9.273	3.57838	16.3149	0.126485	0.875414	0.0965774	15.0007	12.0944	22.6039
FBgn0052580	2.3878	1.95754	1.17287	3.91777	3.29003	1.8867	1.39879	1.56851	1.32202	2.91343	3.53195	3.19591	0.23536	0.504324	0.511285	2.52801	1.78864	1.82695	0.703056	0.325053	0.243489	0.659795	1.70122	1.89472	0.100816	0.151539	0.402342	0.992314	2.28121	1.02288	0.0948635	0.202019	0.12877	0.474331	0.662709	0.652697
FBgn0030723	1.84716	1.83769	2.1944	1.71403	1.3338	1.85675	1.33056	1.08302	1.01096	1.3905	1.56976	0.856634	0.882601	0.622988	0.383464	1.07674	1.39981	1.10724	0.89234	0.118201	0.121744	0.234121	0.717703	0.844941	0	0	2.38052	1.47136	1.74446	0.179004	0.126485	0.269358	0.0965774	0.474331	0.72898	0.412229
FBgn0263516	0.135158	0.0399497	0	0.0699602	0.0296399	0.0898428	0.102351	0.112036	0.116649	0.0331072	0.0327033	0.0329475	0	0	0	0.0468149	0.0259223	0.0553621	0.0540812	0.0886509	0	0.0425674	0.0265816	0.0256043	0	0	0	0.0342177	0.0447297	0.025572	0	0.0336698	0	0.0296457	0.0331354	0.0343524
FBgn0030725	0.0901055	0	0.151338	2.44861	3.20111	1.64712	0.136468	0.336108	0	3.97286	5.13442	8.56634	0.20594	0.237329	0.127821	11.6569	10.8096	10.6018	0.189284	0.0591006	0	9.62024	7.33652	9.47358	0	0.151539	0	2.80585	1.25243	2.60834	0.0632423	0.0673395	0.193155	3.40926	1.75618	6.32085
FBgn0040207	32.2578	38.951	37.3427	30.3627	25.8756	26.8929	41.9638	48.661	50.3924	40.788	39.6691	33.5735	36.2749	38.0913	27.8011	23.6181	24.1596	23.8887	23.0116	46.0985	33.4493	41.0989	34.9016	32.2614	18.6509	18.7151	28.1304	24.9789	10.7799	30.1494	20.9965	22.02	31.8705	33.5293	29.7225	24.1154
FBgn0030731	127.995	111.3	96.3267	73.9479	109.371	111.974	103.579	93.9236	97.0131	71.7432	77.2779	78.0526	60.3699	67.4904	92.4148	39.7459	47.9563	48.9954	104.566	88.444	105.126	61.1056	50.3987	62.6536	163.07	189.878	89.0182	88.3844	211.527	70.4764	110.769	97.979	98.4124	73.5806	79.5913	60.529
FBgn0004066	240.672	235.304	269.457	232.233	161.864	186.154	221.93	211.449	204.952	173.382	174.832	133.503	290.081	250.619	478.307	203.505	183.919	204.867	460.096	283.978	374.973	241.293	191.387	212.362	508.263	466.361	303.5	198.223	301.21	335.709	535.536	544.642	397.995	268.412	268.993	299.175
FBgn0000536	76.5446	90.1665	102.078	88.2198	58.4795	72.4133	179.83	164.021	141.417	112.035	83.5242	134.722	72.7851	58.7982	46.2074	61.4212	76.419	66.4622	77.9311	84.7207	90.1518	107.632	84.9016	86.0047	65.127	60.5398	67.2582	88.2475	25.8985	64.3135	81.2031	68.6526	63.3226	83.3341	94.7342	70.0103
FBgn0052576	15.1828	19.855	15.9283	17.9448	17.695	19.1066	20.9478	18.5606	21.8911	20.8575	19.7201	20.1639	29.7436	22.6649	40.6472	28.5103	22.8376	27.0167	43.6976	22.2514	27.9708	26.4982	17.597	25.5018	51.9202	39.1349	29.6057	25.0132	48.6659	28.5895	40.2537	49.8986	35.4439	25.7918	28.3308	39.1618
FBgn0030733	66.7682	65.2379	47.8607	47.8528	57.1458	66.843	42.5438	41.0426	45.3765	32.8754	31.9184	36.8023	77.6689	64.3458	135.81	68.6307	74.4489	66.6006	90.2886	59.5734	85.2516	53.8265	43.8065	53.897	193.214	166.162	85.4642	101.832	221.412	80.7819	120.508	163.702	98.4124	66.1099	68.259	73.6173
FBgn0030734	105.018	107.585	99.6561	80.0345	91.4688	99.6955	362.151	304.551	291.117	171.396	165.773	256.891	106.265	94.1306	101.171	80.3813	104.493	101.479	167.976	180.907	157.324	145.283	124.322	141.156	121.029	121.004	128.314	120.104	104.578	89.4508	142.896	109.157	106.815	127.477	173.63	99.6565
FBgn0285954	144.034	183.529	196.21	170.598	147.518	141.233	177.169	177.353	179.95	139.414	136.504	141.411	84.9944	109.171	71.5479	53.3924	61.4618	54.587	166.868	134.749	156.411	105.12	118.634	106.539	138.471	138.166	88.1129	79.2825	104.31	86.51	165.157	107.205	173.035	133.169	140.792	129.543
FBgn0030735	86.6815	93.5622	86.4519	75.2072	76.2635	88.2855	96.2096	99.9735	105.995	82.4037	71.1623	66.6527	82.5526	93.2109	49.9781	49.9047	53.0889	65.604	50.0792	93.1721	55.1807	72.3859	79.7713	67.5953	38.4108	32.9597	80.7702	74.2525	25.2723	54.6473	25.1704	33.0974	50.2524	56.5047	47.5494	40.9825
FBgn0027521	13.1554	12.2246	15.6257	15.3563	14.9089	16.8006	9.79154	9.82183	10.3429	12.978	11.3153	10.8068	10.5912	14.6551	6.42302	15.7064	15.0349	14.9478	4.89435	5.1713	3.74364	5.85302	10.8453	11.9828	2.31876	1.40174	11.3326	10.7444	5.09918	6.44414	1.6443	3.16496	1.99593	6.37383	5.63302	7.0079
FBgn0286508	142.547	143.02	159.737	153.738	149.444	165.131	40.565	36.0383	23.2909	26.8168	22.598	65.4996	26.8016	149.992	237.62	92.1084	141.665	149.754	113.949	26.9499	84.0341	78.1538	44.6571	49.5955	198.96	164.306	102.228	162.124	409.634	280.832	77.4086	47.3397	52.4415	72.9877	104.145	58.8457
FBgn0267041	8.28971	6.15225	10.7072	7.06598	6.04654	6.25905	2.49053	3.06232	2.76069	1.58914	1.9622	3.82191	3.20678	11.1545	18.4382	4.58786	5.36592	7.16939	3.92089	3.90064	7.57859	4.576	3.82775	2.50922	11.1906	5.7206	6.471	6.15919	8.23026	13.1951	5.28073	4.54542	4.63572	3.79465	5.99751	4.50017
FBgn0030738	39.4212	38.7912	41.5801	31.3772	30.7366	31.415	43.499	40.8932	39.4662	41.0198	35.385	31.3331	35.6865	36.5783	23.615	21.9796	23.5375	24.0271	23.9309	41.725	35.8842	34.1178	33.6523	31.3652	24.4983	23.981	38.4907	30.5906	13.6426	27.0552	16.19	20.2692	26.7197	29.9125	30.2858	24.3902
FBgn0030739	12.2093	14.5417	13.3177	13.992	12.0634	14.1952	14.5338	14.8261	13.4146	13.1767	11.8386	10.9386	14.8277	17.592	8.21252	12.3826	11.6391	11.5984	7.13872	9.95845	6.08722	8.30065	12.9718	12.3157	3.88141	5.7206	10.9974	12.3526	5.94905	8.95019	2.49807	5.75753	6.66384	6.78887	6.42827	5.97733
FBgn0004432	681.468	739.469	754.534	638.387	598.519	621.412	603.835	640.66	643.319	550.969	491.367	437.971	202.498	183.663	367.774	214.085	166.266	173.671	241.932	183.448	252.65	127.17	102.313	138.161	392.527	364.868	284.892	228.198	307.919	222.834	304.196	495.08	331.647	194.535	257.86	334.49
FBgn0030740	44.6473	47.0607	49.6389	35.8546	33.2263	35.428	49.8106	52.6943	56.9247	41.086	42.3508	37.0659	69.8431	59.7772	66.7866	37.8031	39.0131	40.5804	55.92	72.3687	76.6382	54.3799	43.0888	45.3708	56.3561	54.8192	51.6674	40.3085	29.4321	56.7954	61.6929	77.6425	78.614	51.5539	57.2249	44.4177
FBgn0052579	13.4708	16.699	13.3177	11.0537	10.1961	12.7277	15.8643	15.6104	14.3089	8.54165	8.69907	9.95014	14.2687	13.4981	19.4288	7.23291	9.8764	7.05866	19.6585	12.7066	14.1528	11.5571	7.54917	10.7026	21.2217	21.9353	15.2555	11.9078	14.3582	16.2894	19.7316	22.9628	16.7401	10.8207	9.07911	12.9165
FBgn0260450	25.635	21.7326	21.1117	17.0353	18.5842	18.3579	28.5217	26.0671	33.0117	22.5129	21.0609	32.1238	17.9756	16.5537	15.4664	9.48003	14.4128	13.2039	19.6856	25.7974	26.1142	22.6459	17.2249	18.1534	14.5175	23.678	20.0165	13.9608	11.1377	18.5141	21.0597	20.2355	24.595	22.0564	21.6043	14.7028
FBgn0030742	7.74907	7.59044	8.47493	9.44463	7.26178	6.97779	11.6339	12.6601	12.9869	11.7862	12.1329	15.5183	11.1502	7.80219	11.8554	7.02224	8.2433	8.96865	14.9805	13.534	13.9093	14.4304	9.30356	12.3669	11.1402	11.8958	7.14157	7.45946	10.3773	10.1265	18.783	14.7474	17.223	13.3702	15.8056	15.5273
FBgn0278608	147.773	152.648	165.98	123.83	106.17	115.987	156.289	159.876	164.008	133.952	121.296	110.176	139.039	133.735	47.8051	100.652	73.4639	86.2818	71.1979	73.2552	37.6495	61.4461	102.392	122.952	19.4575	21.5564	116.612	84.7915	30.9082	40.0969	21.3759	44.1747	39.9509	58.1945	46.8535	60.529
FBgn0030743	11.083	9.90753	8.77761	10.4591	11.2039	9.8827	7.4716	7.80518	8.04878	7.28358	7.71797	9.25824	12.68	10.9171	23.0078	14.4892	15.1386	11.7368	14.2504	8.74689	11.3831	12.0892	9.19723	9.06391	26.9178	24.0947	14.6855	16.4929	33.4131	14.3459	16.5695	22.5924	13.4886	14.7339	12.3264	18.9969
FBgn0004598	72.3097	69.9519	64.5078	54.6389	62.9255	67.2922	104.671	97.21	102.962	95.5142	109.916	78.8104	37.9812	53.6363	27.2259	27.6208	38.2613	32.1654	41.6155	70.0933	42.4584	55.8485	73.7373	61.0406	14.8199	23.7916	39.8654	40.8902	16.8184	32.3741	21.6921	23.2321	43.2345	57.4237	57.5894	30.0927
FBgn0003416	28.0228	34.7163	33.0674	27.6343	27.5651	28.5101	37.0509	40.8932	41.1382	31.7167	29.8908	24.7106	26.125	34.0864	16.0735	25.0226	16.1496	24.6915	18.0902	23.6993	8.43081	17.2824	32.6422	31.8517	3.57896	5.00079	21.0894	21.3861	10.1984	8.82233	4.86966	10.9427	8.75635	13.8742	11.3986	8.41635
FBgn0005411	68.4802	74.0667	66.7022	57.8571	59.4577	58.9967	71.3384	75.9978	71.778	72.2398	70.2467	67.5423	82.8174	73.038	131.912	74.5996	70.7161	69.7562	120.114	89.4192	109.692	93.3291	67.0388	73.6123	140.386	144.682	83.3183	69.0514	124.975	107.095	146.785	161.884	139.941	92.9097	102.886	98.9007
FBgn0086448	7.47876	9.46808	8.17226	8.64009	7.3507	7.4869	7.30101	9.6351	7.0767	9.00515	8.27393	7.08371	10.0028	8.09885	8.85162	8.33306	8.08776	7.63996	11.2219	6.97387	5.38719	9.57767	5.90111	7.70688	10.8881	10.7593	9.42151	10.7786	11.0035	7.62045	13.2809	7.97973	8.04812	7.2632	8.15132	11.2333
FBgn0004227	170.57	191.599	199.539	185.115	143.872	149.768	208.761	214.624	199.275	182.619	182.909	148.165	161.075	175.445	66.0197	118.465	106.385	109.451	89.856	125.855	60.3853	96.3727	158.905	149.99	35.1847	32.3536	109.806	99.3341	35.0681	69.7092	31.6844	59.2588	69.6645	89.0557	71.9702	82.3085
FBgn0030744	20.4539	25.408	27.2787	28.7187	28.7211	20.3344	46.399	45.4867	41.877	43.8008	46.2424	50.5085	50.3377	35.718	23.6469	71.1821	46.5565	53.5074	30.7452	31.2347	27.4229	61.4461	46.0925	54.7163	18.7518	19.056	31.1145	34.2862	23.7962	37.821	31.8109	27.8449	27.267	44.9132	38.5034	59.361
FBgn0030745	54.3787	46.5014	28.0354	24.1713	38.5319	49.3237	10.2351	10.1953	10.6539	11.5875	13.6046	12.8825	14.1216	34.739	45.3126	16.9002	52.5705	30.5875	13.331	11.9679	13.6049	14.6006	10.8985	12.9558	72.1842	85.7332	49.9575	65.4585	106.68	39.8411	17.866	15.2187	13.3599	12.5105	15.6068	17.5197
FBgn0010416	41.8089	43.2655	53.9142	40.3321	36.7239	37.8238	48.0366	51.5366	43.2768	39.53	41.5659	34.1995	43.9829	52.598	49.1792	28.9082	38.5206	35.0719	66.9526	53.5451	69.8509	52.9113	38.3041	44.6026	71.9825	75.6937	41.743	41.8141	46.6531	62.7792	74.2149	49.3262	79.1291	59.0839	61.0355	52.0783
FBgn0004367	9.0556	10.2671	8.85328	10.2142	10.5814	11.9191	8.90451	7.13296	8.12655	9.27001	9.84369	7.18255	3.8246	7.62419	3.41922	4.93898	6.42874	5.31476	4.13721	5.3486	3.2871	4.85269	9.70228	7.73249	1.51224	1.7427	5.36456	4.68783	3.04162	3.63122	0.442696	1.61615	1.93155	5.06942	4.47328	1.47716
FBgn0030746	4.91075	2.83643	0.718856	1.25928	8.89197	9.82281	0.443519	0.634871	0.544362	0.893893	0.523253	1.252	0.912021	1.09765	1.24626	1.21719	6.48058	7.05866	0.703056	0.384154	0.791339	0.808781	1.11643	0.896149	1.81469	2.27308	7.91273	7.76742	23.3042	1.53432	1.0435	1.01009	0.547272	0.948663	1.15974	0.446582
FBgn0030747	63.7947	74.1866	32.0837	26.6548	67.2233	79.3012	9.82566	8.02925	9.95405	6.58833	3.46655	8.23687	9.35557	32.3954	21.0586	12.8741	26.8814	39.8053	5.38108	7.94903	8.73517	7.577	7.52259	4.01987	71.0752	77.2849	57.4679	35.7917	44.9533	29.1776	8.00015	5.25248	6.47069	8.33044	9.24479	5.29028
FBgn0030748	39.9618	46.062	26.4463	21.4078	26.0238	37.9436	16.2396	14.5647	12.4814	9.79972	6.54066	15.057	10.5912	27.4708	15.5303	14.9808	22.682	33.1619	7.00352	6.44196	4.41324	5.89559	6.83147	7.63007	20.0119	22.0489	42.7153	37.4342	16.9078	12.8883	3.38346	8.18175	3.60556	9.0123	6.95844	5.97733
FBgn0030749	69.4263	80.6185	86.4519	57.962	52.3441	59.6855	139.982	120.738	127.925	83.728	96.6055	77.0312	122.799	103.594	76.7567	71.6035	59.1288	63.6387	115.463	119.413	109.844	94.1166	93.6735	89.6917	78.2331	91.6432	112.321	79.0772	51.3497	68.4051	120.983	85.4202	90.9437	90.7159	95.8277	92.4081
FBgn0054015	7.38865	8.78893	7.41556	7.031	6.63934	6.10931	9.72331	9.74714	10.7317	9.76661	9.48395	9.65361	14.0333	9.90848	13.3893	14.3488	12.002	11.5984	16.7922	11.8201	11.8701	14.8348	10.925	11.3171	22.986	19.0939	14.5514	13.3791	30.1478	11.3028	19.7	22.7271	12.716	15.2082	15.6731	19.0313
FBgn0026575	114.659	129.717	130.907	117.533	96.715	112.663	167.377	169.436	178.045	154.279	139.905	157.192	48.8078	72.6523	44.8972	48.711	51.6373	49.0785	67.6827	85.0162	33.2362	63.3829	113.131	89.999	10.8377	12.161	38.2225	41.7114	25.1828	34.5477	9.20176	24.6799	36.5385	51.6725	50.1671	29.8523
FBgn0030752	70.868	81.9768	65.4915	54.6389	70.0688	80.8884	61.7857	62.4788	55.3305	48.8993	47.1254	52.1229	85.5534	90.185	137.823	61.2574	67.8128	80.1089	99.7528	92.4924	105.218	68.8741	55.6884	57.456	172.546	149.228	107.928	98.3417	155.391	100.651	119.117	128.484	86.8231	69.9935	71.2081	66.9529
FBgn0030753	237.969	251.963	253.983	170.598	162.279	171.57	82.4264	79.3589	73.4111	69.9554	77.9646	76.3723	79.7577	200.929	125.68	101.799	135.703	151.138	51.5935	82.7408	70.8857	82.5595	71.0792	83.7771	173.05	180.407	223.266	188.403	68.3917	122.746	39.7162	47.8784	58.4615	60.8923	64.2827	75.0945
FBgn0261609	96.1876	100.154	102.683	83.9522	83.8217	89.4235	91.9109	88.3965	92.5026	84.2577	81.6274	85.4328	103.676	103.505	160.288	97.2112	87.9544	89.1329	119.411	107.386	136.963	115.464	90.9356	91.1512	168.161	177.073	120.803	100.703	138.662	125.865	150.169	177.81	147.055	111.883	121.044	114.016
FBgn0285944	12.9301	15.7002	12.2584	10.634	11.5596	13.2069	7.57395	5.82588	4.82149	6.15793	5.65767	6.02939	0.4413	2.81828	2.33274	2.01304	4.17349	2.21448	0.540812	0.679657	0.39567	0.957767	2.15311	1.92032	0.554487	0.265193	1.60937	2.39524	3.08635	0.409152	0.0948635	0.303028	0.225347	0.355749	0.72898	0.309172
FBgn0264077	0	0	0	6.29642	7.43962	2.48565	0	0	0.077766	8.54165	8.76448	7.67676	0	0	0.127821	4.09631	5.44369	5.92374	0	0	0	6.42768	8.53269	7.01557	0	0	0	2.46368	2.68378	3.86137	0	0	0	5.15835	4.70523	4.39711
FBgn0262734	260.9	332.102	349.629	248.988	209.317	235.178	313.466	335.585	314.369	253.634	243.705	219.233	194.054	207.01	96.4731	152.71	120.176	140.647	138.529	140.482	82.1167	113.272	182.695	172.829	65.2783	71.5264	175.991	146.11	63.9187	83.4158	107.006	101.784	113.414	113.039	94.4691	129.784
FBgn0030757	12.8851	12.2646	16.231	16.6855	12.0042	13.2069	9.96213	11.465	11.0039	14.832	15.0108	14.4969	5.23676	8.87017	3.80268	9.94818	10.0838	9.57764	4.00201	3.63469	2.10009	5.21451	13.211	12.2644	0.403263	1.02289	5.39809	6.91198	2.68378	4.42395	0.126485	2.28954	1.57743	5.57339	3.61176	4.74064
FBgn0030756	192.285	231.109	107.942	110.047	160.411	261.652	43.9425	43.582	45.1043	26.3202	10.1707	14.3322	59.046	172.686	432.803	63.1534	102.03	188.563	83.88	43.8822	84.6733	36.6293	33.5991	15.9515	636.148	487.728	290.323	192.269	398.586	301.801	100.334	213.837	84.3121	63.5011	52.0226	56.5098
FBgn0011742	116.236	146.136	161.364	105.29	102.732	116.586	187.779	193.412	190.41	135.11	139.349	148.659	142.216	145.038	86.3433	92.7404	90.9355	111.444	127.794	165.038	129.414	135.726	141.52	149.939	65.1775	77.0955	136.059	88.2817	53.3178	89.4764	96.7924	85.3865	87.5313	98.8684	102.587	98.3511
FBgn0267912	61.5871	62.4014	63.7512	50.8611	48.5798	57.0502	84.1322	85.1848	77.6105	75.087	80.6463	63.1274	39.8935	37.765	17.0961	24.1565	22.5265	17.6328	31.8809	68.2021	45.8672	43.5891	57.8947	46.0109	22.5828	23.9053	30.5445	32.8148	14.4924	26.4414	29.882	18.5857	48.5462	46.5734	40.359	30.4019
FBgn0011826	56.4511	57.208	55.9194	43.0255	45.7047	46.5984	73.7607	72.7861	72.9056	60.2219	58.7678	58.1523	44.2477	47.1988	34.7674	18.5621	29.4218	31.2242	50.1333	83.9819	70.3683	71.5346	59.2504	53.052	49.4502	55.1981	42.313	33.9098	22.4096	37.0538	63.8748	34.6462	68.409	59.1135	58.7823	36.8602
FBgn0030759	8.28971	6.9113	6.24269	5.70176	6.87646	6.40878	6.17516	8.55209	5.75468	4.1715	4.57846	7.01781	7.88457	6.8232	18.4063	7.34995	7.95815	5.78534	13.0336	9.01284	11.5657	6.83207	6.61882	6.93876	20.5664	18.5635	11.0644	8.99926	18.7865	11.6353	14.7038	20.8752	12.2009	9.3384	10.5039	6.83614
FBgn0015615	42.71	42.067	43.9637	35.5398	36.961	35.6676	47.9001	45.636	41.7215	43.9663	39.6691	37.4942	28.2726	35.5697	16.5209	25.2333	21.1785	22.1725	20.6861	37.1743	15.2789	25.1999	38.2509	34.6682	4.58712	6.55406	28.6333	25.2869	9.48269	17.6702	2.97239	10.404	11.879	20.7816	17.1973	11.405
FBgn0267384	43.7913	46.9808	48.5795	42.8156	43.1557	44.6818	52.0624	52.0221	51.7921	49.2966	47.3217	53.2102	63.1942	53.3693	88.2286	59.9934	59.4399	61.9778	91.9381	66.7541	86.2255	75.6849	45.8267	56.3294	100.362	96.8713	65.5147	62.071	99.4788	71.9596	108.524	105.184	90.9759	69.6081	78.6635	80.1099
FBgn0030761	18.787	19.1359	16.7229	12.9426	16.2427	18.7172	27.3959	25.731	27.4514	21.7514	16.7114	19.7355	19.9174	21.1223	24.7654	12.0548	14.2314	14.5879	39.6415	33.2736	47.0847	34.9691	25.0133	22.4549	29.4382	30.914	19.7818	22.0704	27.0167	22.6568	33.3919	28.4173	26.1403	24.8727	30.2527	15.1494
FBgn0061200	126.733	136.149	140.744	120.821	112.335	108.021	155.3	155.73	156.66	136.733	130.813	104.345	64.4004	92.0539	52.7902	69.2393	60.0361	65.4933	64.1674	67.9952	27.9404	41.5884	134.476	93.0971	7.6116	8.41041	47.074	53.4823	29.4321	19.0767	6.35585	22.8954	18.1244	48.9747	35.2561	20.955
FBgn0263538	0.405475	0.199748	0.151338	0.209881	0.1482	0.179686	0.136468	0.261418	0.233298	0.23175	0.29433	0.26358	0	0.148331	0.0958659	0.117037	0.129612	0.166086	0.0811218	0.147751	0	0.0638512	0.15949	0	0	0	0.134114	0	0.0894594	0.0767159	0	0	0.12877	0.0889371	0.0994063	0
FBgn0025743	39.5113	38.7512	38.4777	32.8463	32.3371	35.3082	47.6272	46.3456	48.8759	46.2507	43.6262	41.5138	25.2718	26.5215	20.3875	12.64	18.1715	15.9996	42.3456	44.8278	46.9629	48.3992	36.8421	33.0039	29.4382	32.3536	23.2017	21.5914	22.0517	27.8735	49.9298	23.5688	47.5805	42.5416	46.2571	34.5586
FBgn0286040	0.315369	0.639195	0.302676	0.384781	0.592798	0.359371	0.750571	1.2324	0.894309	0.794572	0.555956	0.461265	0.2942	0.444992	0.0958659	0.327705	0.285146	0.581302	0.730097	0.561456	0.760903	0.57466	0.318979	0.435272	0.352856	0.303078	0.268228	0.136871	0.402567	0.332436	0.316212	0.235688	0.321925	0.503977	0.298219	0.309172
FBgn0030763	321.947	234.704	100.753	53.4146	245.33	148.78	28.5217	31.7809	29.1622	32.6106	29.9562	27.6759	26.3603	35.362	38.8257	22.8223	132.852	56.9676	47.9701	29.0775	41.7888	36.1185	31.2334	34.0793	227.491	194.273	187.726	264.4	265.829	75.5652	44.1748	27.8786	34.0274	34.3297	45.495	36.8945
FBgn0286878	0	0	0	0.0699602	0	0.0299476	0.0682338	0.0373454	0	0.0331072	0.0327033	0	0	0	0	0	0	0.110724	0.0270406	0.0886509	0	0.0212837	0.0265816	0	0	0	0	0	0	0	0	0	0	0	0	0
FBgn0026181	125.967	127.599	133.707	104.73	91.4984	105.865	110.88	108.899	104.984	88.6941	85.9769	65.2031	58.1928	113.918	49.2431	42.7889	51.7928	59.3204	62.7342	83.4205	32.6275	55.891	96.7304	70.6422	18.8526	20.041	55.6573	62.4131	24.1988	41.2476	12.9647	23.1311	34.3172	56.0897	37.9069	28.3408
FBgn0030764	0.360422	0.519346	0.454014	11.8233	11.115	5.33067	0.409403	0.224072	0.194415	14.3354	17.6598	16.0125	0.32362	0.622988	0.54324	26.2398	23.3042	20.8715	0.162244	0.443254	0.243489	16.3033	19.5906	20.0225	0.302448	0.303078	0.402342	6.74089	4.5177	7.08344	0.158106	0	0.0965774	11.8879	8.11818	11.7829
FBgn0266352	0.0450527	0.0399497	0	0	0	0.0299476	0.0341169	0.0373454	0.038883	0.0331072	0.0327033	0	0.02942	0.0296661	0.0319553	0	0.0259223	0.027681	0	0.0295503	0	0.0212837	0.0265816	0.0256043	0.0504079	0.0378847	0.0335285	0.0342177	0.0447297	0.025572	0	0	0.0321925	0.0296457	0.0331354	0.0343524
FBgn0261791	25.0493	26.0872	23.8357	26.9347	27.8022	22.7602	20.4019	22.3699	20.7635	23.9696	20.2106	21.4818	27.5371	21.3003	49.0194	38.3883	26.363	26.906	37.0997	21.1876	33.4493	24.0932	20.6539	24.9642	63.6148	53.8342	35.5402	35.997	59.0879	36.3889	50.4358	76.8681	38.309	28.6378	37.3436	53.0402
FBgn0267826	0	0	0	0	0	0	0	0	0	0	0.0654066	0	0	0	0	0	0	0	0	0	0	0	0	0	0	0	0	0	0	0	0.0316212	0	0	0	0	0
FBgn0030766	30.3656	32.6389	38.3264	24.7309	22.556	19.975	64.6174	68.2673	65.4401	44.3305	39.342	41.5468	17.6226	18.8973	10.0659	11.3526	11.4317	14.6156	19.8749	29.8458	18.6878	25.8384	33.1207	26.5772	4.63753	6.55406	13.9143	13.0712	6.30689	13.0673	12.4271	8.41744	15.4524	23.5683	20.3783	14.4624
FBgn0010412	762.923	811.219	752.604	620.862	640.667	735.213	648.255	632.22	654.712	595.002	500.295	548.74	1579.77	1330.2	2768.07	1484.46	1182.08	1178.41	2052.92	1367.38	1932.57	1206.79	948.298	1049.06	3119.9	3025.55	1743.92	1599.34	2983.96	1531.81	2443.08	3414.38	2243.62	1380.66	1545.87	1619.68
FBgn0052573	7.70402	7.55049	20.9603	11.9632	2.93435	3.44397	34.9698	37.9802	26.9848	17.8117	15.7957	21.943	67.4013	50.64	112.611	8.68417	7.28417	14.9201	79.5264	52.9246	86.0125	27.5411	25.6247	18.4351	34.1766	32.0884	12.3385	14.611	2.77324	19.6904	88.4444	159.09	90.815	25.1692	27.3699	21.2985
FBgn0260238	0.585686	0.159799	0.529683	4.12765	4.14959	2.93486	0.98939	1.12036	0.505479	5.0654	5.29793	5.43633	3.5304	3.4116	0.671062	16.8534	9.15058	9.93749	1.35203	0.147751	1.7653	9.76923	7.0707	7.27161	0.554487	0.416732	0.100586	7.18572	4.965	11.3284	2.56131	3.43432	3.12267	11.4136	11.0341	13.7753
FBgn0030768	19.0573	23.051	23.0791	26.445	23.4155	22.4607	25.6218	22.2578	25.3906	28.9688	31.0354	32.1897	26.6545	24.8305	40.2637	37.3817	36.6542	32.5529	34.5849	31.2051	34.4537	50.2934	37.7193	35.1034	31.6562	41.3701	25.9511	23.6444	31.8028	44.1628	48.3804	42.9626	42.4941	40.3478	40.0607	43.5246
FBgn0003189	61.6322	69.3527	52.4386	50.0915	65.7117	63.1894	33.8439	34.8059	35.1502	44.3636	45.4903	41.0855	17.1519	32.781	20.6751	14.2317	28.7997	14.9201	25.0937	44.7096	41.454	40.886	43.4875	28.5231	37.4027	56.7514	23.6376	26.9294	25.9879	33.2436	21.787	14.1413	41.4639	47.4628	45.5944	23.3597
FBgn0015336	7.70402	10.307	9.30729	6.92606	5.63158	7.21737	11.1221	7.84253	5.52138	3.47625	3.59736	5.69991	3.17736	8.33618	7.09408	4.7049	3.3699	4.92722	1.70356	4.34389	3.40885	2.53276	2.41892	2.53482	9.02302	10.6835	6.471	4.79048	2.37067	7.03229	2.65618	1.71716	2.35005	1.89733	5.6993	0.961869
FBgn0030769	4.59538	5.87261	8.36143	3.67291	3.37895	4.19266	45.5119	51.0138	46.1152	25.0952	25.6721	48.7623	48.8667	4.62791	7.98883	42.4612	3.39582	3.87534	43.8869	49.9695	62.5462	33.4154	21.6906	24.6569	8.16608	6.7056	5.56573	6.74089	8.67756	3.55451	82.1834	50.1343	70.5015	26.0289	25.945	31.5355
FBgn0030770	0.0450527	0	0.113504	3.18319	3.08255	1.8867	0	0.0746907	0.272181	4.70122	4.9382	6.5895	0.17652	0	0.159777	17.7897	13.9981	12.0689	0.270406	0.354604	0.152181	16.8141	9.75544	8.96149	0	0	0.067057	4.243	8.63283	9.25706	0	0.168349	0.289732	14.4671	10.3714	16.5579
