## Supplementary Table for "Insect metamorphosis is regulated differently between sexes by members of a microRNA cluster" (part 5 of 26)

### Sheet: S1. TMM (continued)
gene_id	LF1	LF2	LF3	LM1	LM2	LM3	PF1	PF2	PF3	PM1	PM2	PM3	S5_1_LF1	S5_1_LF2	S5_1_LF4	S5_1_LM4	S5_1_LM5	S5_1_LM6	S5_1_PF3	S5_1_PF4	S5_1_PF5	S5_1_PM1	S5_1_PM2	S5_1_PM3	S8_1_LF1	S8_1_LF2	S8_1_LF3	S8_1_LM2	S8_1_LM3	S8_1_LM4	S8_1_PF1	S8_1_PF4	S8_1_PF5	S8_1_PM1	S8_1_PM2	S8_1_PM3
FBgn0261245	0.901055	0.798994	1.13504	0.419761	0.355679	0.569004	5.28812	5.19101	5.87133	3.31072	4.12061	5.73286	3.50098	0.741653	2.90793	1.47467	0.803592	0.52594	3.89385	6.35331	4.56542	3.21384	1.54173	1.86911	1.41142	1.32597	1.37467	0.547484	0.223648	0.690444	6.79855	6.06056	6.79261	3.02386	1.92186	2.37032
FBgn0000152	41.9441	44.0645	44.8717	30.9224	25.1346	26.3539	30.0229	30.5859	28.8901	20.5595	22.7942	17.9234	38.2754	46.1901	43.9066	22.3073	26.6741	26.6292	31.3942	39.0064	39.6278	31.7979	24.5348	25.3994	41.0321	41.9005	40.2677	30.9328	18.697	35.6985	33.6133	31.3465	39.468	31.7209	32.1082	27.7224
FBgn0259923	15.4531	18.8163	20.5441	13.5373	11.026	13.117	33.4687	30.8846	32.1174	20.1292	18.3138	19.5049	15.2984	19.5203	15.6581	10.627	7.85446	11.7921	19.8478	25.5315	26.2664	19.283	18.5539	16.1563	15.072	16.101	14.2831	7.01463	8.72229	15.8035	27.3207	17.2389	26.1081	19.0622	23.1285	14.1532
FBgn0030778	4.9558	4.19472	4.72931	4.86223	4.03103	3.98303	12.0774	12.5854	12.7536	7.71397	9.9745	54.0009	6.3253	7.98018	6.39106	2.71527	1.91825	3.81998	11.7627	7.97858	7.79165	8.27937	4.57203	6.5803	4.83916	5.30386	4.22459	4.61939	8.76702	6.18842	10.6563	6.46459	7.24331	5.30658	7.32293	4.46582
FBgn0030773	0	0.359547	0	0	0	0.239581	0.0341169	0.112036	0.155532	0	0	0.230632	0	0	0.159777	0	0	0.110724	0.108162	0.0591006	0	0	0	0.0512085	0	0.227308	0.100586	0.0684355	0.223648	0.12786	0.189727	0	0.0965774	0.385394	0.0994063	0.0687049
FBgn0030774	13.6059	17.5379	6.77238	2.72845	11.5299	19.7355	11.9409	8.4774	7.0767	2.21818	1.92949	7.11666	2.41244	6.49688	12.6863	2.45778	6.19543	8.96865	2.56886	1.83212	1.7653	0.617228	0.903774	2.89328	23.6917	29.4743	21.3912	6.84355	90.354	8.89905	8.60096	7.81138	2.80074	6.28489	8.15132	1.58021
FBgn0030775	49.9635	38.5115	13.4691	8.01044	61.5917	70.3169	7.02808	4.92959	4.04383	1.02632	1.21002	2.24043	6.67834	25.6908	66.8186	6.34343	26.4667	46.6425	2.32549	0.679657	2.22184	1.51114	1.3025	0.844941	121.382	160.556	95.8915	97.3836	580.591	31.8115	7.90529	12.9629	3.50898	6.19595	5.43421	4.70629
FBgn0030776	19.3727	12.5043	4.04829	2.72845	20.7479	23.9281	1.29644	0.970979	0.505479	0.827679	0.457846	1.02137	5.884	10.7095	28.3763	2.78549	7.33602	17.9927	4.67803	2.98458	5.02196	1.89425	3.11005	2.02274	39.5198	67.5864	34.9367	29.4615	194.485	12.9139	8.09502	17.8786	3.21925	3.91323	1.95499	1.88938
FBgn0030777	153.54	186.166	55.8059	44.2848	201.966	200.379	0.784688	2.42745	0.466596	1.09254	0.0981098	0.593055	20.7705	170.283	301.434	19.8729	127.46	102.641	7.11168	4.52119	15.492	3.51181	5.3429	1.04977	178.343	214.655	221.791	238.942	858.586	262.42	4.7748	58.0467	7.53304	5.12871	3.47922	3.19478
FBgn0030780	0.0901055	0.0798994	0	13.7472	18.1396	9.19391	0	0	0	21.7845	29.8254	32.0249	0	0.0889983	0	35.7432	35.047	31.6671	0.135203	0	0.213053	45.2279	35.4598	26.2956	0.100816	0	0	8.79396	5.2781	21.1225	0	0.0673395	0.12877	18.5582	15.905	19.2717
FBgn0085354	48.5218	43.6251	26.2572	23.6465	50.4175	42.286	39.1662	36.4864	36.1223	37.2125	35.0579	35.8469	28.3315	28.3015	42.884	35.041	35.0988	33.411	44.6981	45.5074	33.845	40.5455	31.8713	29.9314	45.8208	49.7048	40.1672	42.43	59.3116	37.6931	45.2183	84.9825	48.3209	72.5727	56.1646	45.2078
FBgn0052572	0.360422	0.119849	0.378345	11.4735	14.2272	7.60669	0.511753	0.186727	0.194415	16.0901	23.6445	25.1389	0.11768	0.326327	2.55643	25.1162	23.7967	24.6084	0.108162	2.54133	0.213053	43.1847	29.0803	23.9144	0	0.227308	0.536456	9.61518	14.9397	20.7644	0.980256	0.538716	0.772619	23.1829	24.9841	25.6956
FBgn0052570	0	0	0	0	0	0.0598952	0	0	0	0	0	0	0	0	0	0	0	0	0	0	0	0	0	0	0	0	0	0	0	0	0	0	0	0	0	0
FBgn0052569	0	0	0	0	0	0	0	0	0	0	0.0654066	0	0	0	0	0	0	0	0	0	0	0	0	0	0	0	0	0	0	0.051144	0	0	0	0	0	0
FBgn0052568	0	0	0	13.992	16.1241	7.30721	0	0	0	20.394	28.0921	27.3464	0	0	0	16.5725	22.9931	23.1413	0	0	0	23.0503	26.874	16.0795	0	0	0	7.42525	3.98094	7.49259	0.126485	0	0	11.2654	7.72056	12.4356
FBgn0052574	0	0	0	8.22032	10.0776	5.89967	0	0.0746907	0	13.5077	17.0384	19.3402	0	0	0	26.0993	20.038	21.7019	0	0	0	16.6439	20.8931	15.9002	0	0	0.201171	4.96157	3.57838	7.2113	0	0	0	8.47867	6.66022	11.4394
FBgn0027528	41.2233	45.8223	46.8391	44.7046	40.251	44.8315	80.1747	79.0601	86.0092	77.3052	73.1572	75.4827	41.1586	44.7662	25.5962	30.9681	34.373	40.8295	36.586	62.1147	42.9454	54.7843	61.1377	63.9082	16.3826	19.8895	39.5301	32.4042	20.5309	40.4037	22.8305	25.0166	35.1864	54.9039	53.5137	35.967
FBgn0052571	10.3621	4.11482	0.870194	5.1071	16.6576	22.311	0.0682338	0	0.077766	0.132429	0	0	0.17652	2.75895	4.44179	2.87912	17.1347	11.1555	0	0.147751	0.243489	0.106419	0.212653	0	15.7777	8.22099	2.68228	15.7402	145.327	17.5424	0.221348	0	0.0643849	0.355749	0.0662709	0.687049
FBgn0001250	84.8794	93.2825	87.3977	60.9353	78.1901	72.5929	58.9881	60.6489	54.164	42.4434	45.8827	44.9074	38.4225	60.1925	33.2974	20.6688	43.3162	35.4594	25.7967	62.7057	34.7885	44.8235	41.866	33.4904	29.9927	36.9755	40.9718	39.6583	31.0424	39.8411	18.4668	21.0773	50.4456	38.3615	34.7922	25.73
FBgn0030786	15.9937	18.8163	17.7822	20.0436	16.4798	18.1782	30.3981	26.7766	28.4624	24.0358	23.3828	22.4372	37.1869	25.8095	51.48	25.7482	23.3042	23.4735	51.3231	36.6424	50.4631	33.9688	26.9006	28.9328	52.2226	47.659	30.1086	30.1116	52.5574	35.2382	69.9776	81.4135	47.4195	33.1735	43.9707	39.8832
FBgn0030787	11.3983	10.4269	12.5232	8.04542	10.0183	10.0324	11.0539	9.70979	11.3538	9.36933	10.5959	8.23687	8.06109	9.96781	7.63732	9.7141	10.1615	5.89606	5.94894	10.2835	9.06996	12.4935	10.7124	12.4693	8.67016	8.75138	11.4332	7.39103	2.1023	9.56392	6.76693	9.1245	10.205	11.1468	8.8803	11.3707
FBgn0030788	39.8717	50.2567	55.9572	42.3959	33.6117	36.1767	88.3968	89.6662	90.2085	63.0691	61.4495	68.4649	94.6442	57.1073	60.2038	42.1803	33.4398	38.6704	82.9606	91.074	91.5214	67.8951	60.6858	65.5981	61.6993	57.7742	53.478	42.3273	31.8475	42.2449	93.2508	69.6964	77.7448	64.3905	64.1171	57.3686
FBgn0030789	8.33476	7.67034	8.17226	7.031	6.69862	7.30721	5.15165	5.78853	5.56027	5.85997	5.59226	5.73286	6.73718	8.87017	12.6223	8.07558	9.33204	7.14171	4.97547	7.12162	10.957	11.9402	8.10738	6.50348	11.4426	13.0324	9.08623	7.39103	10.2878	13.1951	9.07527	11.0773	9.07828	9.13088	8.11818	8.69117
FBgn0030794	3.96464	3.83517	4.46447	3.14821	3.76427	3.47392	4.40108	3.73454	4.19936	3.708	4.08791	3.22885	3.5304	5.2509	3.70682	2.71527	3.75874	2.15912	5.43516	5.4077	4.65673	7.02363	2.95056	2.68845	5.0912	6.7056	3.18521	3.14803	2.90743	5.26783	5.62857	5.69019	5.66587	4.59508	5.59989	4.191
FBgn0264862	0.225264	0.878893	0.643187	0.384781	1.0374	0.98827	1.39879	0.56018	0.272181	1.09254	1.14461	0.757792	0.61782	0.652654	0.703017	0.514964	0.492524	0.692026	0.757137	1.24111	0.791339	1.51114	0.717703	1.12659	1.00816	0.492502	0.569985	0.615919	1.02878	0.997307	1.35971	0.707065	1.06235	1.45264	1.22601	1.09928
FBgn0030795	2.3878	2.55678	2.27007	1.11936	2.10443	1.85675	2.96817	1.86727	2.0608	2.08575	1.70057	2.14159	2.14766	3.55993	1.2143	1.42786	2.12563	0.858112	3.02855	2.60043	4.07844	3.27769	1.51515	1.48505	2.92366	2.27308	1.74348	0.787008	1.96811	2.53163	4.61669	2.72725	4.05625	2.63847	2.68397	2.78255
FBgn0030790	30.0051	32.4791	31.9323	25.2556	25.6978	26.9828	37.0509	41.6774	41.0216	36.3848	30.8719	30.6741	32.7445	32.9887	15.1149	23.8522	21.7747	22.394	19.6856	27.7773	20.4531	20.3898	29.5587	33.8232	15.2736	15.8737	28.1639	24.4315	13.6873	16.1359	11.352	11.6161	13.2311	23.9241	20.6102	22.7757
FBgn0030791	80.1488	82.2165	96.2132	82.0283	67.2826	73.7609	121.115	126.638	128.664	95.6466	89.607	97.0303	125.8	121.394	122.005	65.892	65.5575	76.8702	172.059	139.359	152.394	126.489	95.933	98.602	129.952	126.005	90.1582	83.3544	108.425	95.8694	167.434	160.066	159.803	115.174	122.303	109.447
FBgn0030792	40.998	38.4316	39.8776	30.2578	31.5961	34.4996	31.4558	35.9262	32.4284	27.7107	25.5413	30.3776	42.5413	42.3929	89.4749	38.2244	39.2464	46.864	72.0362	49.5558	66.5942	63.2765	31.3397	34.3097	105.151	103.35	49.354	48.726	106.367	59.1991	95.7173	108.551	74.9763	46.9292	51.5919	50.3607
FBgn0030793	11.3983	10.347	11.8422	9.09483	7.97314	9.97255	8.73392	8.77616	8.98197	9.60108	8.17582	9.98309	11.7092	14.0914	20.0679	11.0951	9.25427	12.8717	12.4928	10.9632	16.3442	9.87564	10.8719	11.9316	19.7095	20.9881	14.149	13.208	17.3104	16.4684	18.4351	25.2523	19.6052	13.0738	14.9772	14.5311
FBgn0024941	5.18107	6.1123	4.99416	5.94662	5.63158	6.55852	8.39275	7.76784	7.93213	8.24368	7.48905	8.07213	1.94172	2.10629	1.40603	3.41749	2.95514	4.09679	1.7306	2.60043	1.24788	2.7456	6.00744	4.71118	0.655303	0.454617	2.54817	2.08728	1.11824	1.68775	0.695666	1.07743	0.933582	2.4013	1.88872	3.95053
FBgn0264960	0	0	0	0.0699602	0.11856	0.0299476	0	0	0.116649	0	0	0	0	0	0.159777	0	0	0.138405	0	0.0591006	0	0	0	0.0512085	0	0	0	0	0	0.051144	0	0	0.0643849	0.0889371	0	0
FBgn0030796	28.6535	30.4017	27.8084	20.0786	19.5031	22.88	10.1668	8.25333	6.72676	6.42279	5.69037	10.5102	11.2973	29.8441	13.613	10.9079	15.7867	12.152	3.83977	4.07794	4.50455	4.27803	6.03402	3.84064	9.47669	11.2897	23.2688	18.9224	9.43796	12.3513	3.2886	3.70367	5.66587	6.16631	3.81058	4.29406
FBgn0030797	1.30653	4.91381	1.32421	9.37467	8.00278	3.11455	5.35635	6.68482	2.79958	8.01193	9.48395	13.4096	0.1471	2.55129	3.25944	15.2149	8.11369	10.0759	2.78518	14.5092	3.77408	13.7918	11.6162	10.5234	3.12529	5.83425	1.37467	5.85123	4.47297	7.28801	7.55746	8.31643	9.78651	14.1706	16.7665	21.2642
FBgn0284222	24.6439	18.7364	34.5429	27.4944	14.1382	23.0896	32.8204	28.6812	35.6168	22.248	28.9751	38.285	50.0729	29.5771	16.7446	16.6427	14.9831	17.7435	36.3696	59.0415	38.6234	33.756	49.7607	29.4449	16.3826	21.8595	24.3417	16.2876	9.0354	19.4091	53.4398	31.3465	40.5303	45.3876	31.4787	28.7186
FBgn0030806	11.083	11.1859	15.3986	11.9982	10.8186	10.8111	17.7408	16.6934	16.7586	20.3278	18.5755	15.0241	17.7991	13.5277	17.4156	10.5802	10.1097	10.2973	17.2519	17.8484	20.6966	17.0057	13.6895	15.1577	17.4411	20.7608	12.4391	12.0104	15.2528	18.0794	20.7435	24.3096	21.247	21.4931	21.5049	16.4892
FBgn0030801	8.37981	7.0711	7.75608	6.82112	6.37258	5.57025	7.77865	9.41103	9.52633	7.94572	8.14312	6.32592	9.50267	11.5104	8.88358	10.0886	8.08776	8.1659	8.81524	8.12633	8.30906	8.57734	6.59223	7.14359	9.37588	9.35753	10.7627	9.61518	4.965	8.89905	7.65232	10.2356	9.27143	6.78887	7.02471	7.38578
FBgn0264268	0	0	0	0.13992	0.177839	0.179686	0	0	0	0.297964	0.555956	0.461265	0	0	0	1.264	0.907281	0.692026	0.0540812	0	0	0.617228	0.292397	0.230438	0	0	0	0.136871	0.134189	0.25572	0	0	0	0.296457	0.397625	0.755754
FBgn0053252	0	0	0.189173	8.18534	8.15098	3.7135	0.238818	0.149381	0.233298	10.9916	12.787	12.3553	0.23536	0.237329	0.127821	27.7144	23.0968	18.6017	0.216325	0.265953	0.334797	19.283	14.3806	15.0297	0	0	0.067057	8.82817	13.5084	16.8264	0	0.202019	0.225347	17.9653	15.0104	27.585
FBgn0027556	348.168	442.003	425.109	315.66	229.769	298.727	620.757	741.716	709.187	430.824	524.79	445.087	362.278	308.557	107.913	227.31	180.938	242.818	222.463	288.174	129.627	155.009	362.626	305.51	93.7588	99.5232	311.044	238.84	147.25	121.186	125.915	112.188	149.598	233.519	130.421	141.292
FBgn0030798	41.3584	39.0708	27.6949	11.1936	29.4324	23.449	18.1843	17.7017	16.3309	12.8125	15.6649	16.6714	5.67806	12.1631	6.90235	6.50728	21.1526	9.68836	11.5463	13.1499	9.1004	13.0895	8.69218	9.67841	10.2328	9.50907	17.0995	31.6514	7.29094	7.87617	5.43884	3.06395	6.05218	7.2632	8.71462	3.98488
FBgn0030799	10.7226	10.7465	12.3719	8.4302	7.67674	7.75642	22.3466	22.0711	24.3408	11.3889	9.58206	11.0045	26.0661	17.7997	21.5698	7.56061	6.63611	7.47388	46.618	19.9464	36.8277	15.8138	11.9883	17.8462	28.2284	26.8224	17.4684	10.7444	14.403	14.4482	44.2064	53.9389	38.1803	24.7542	26.8728	14.9777
FBgn0030800	15.2278	12.4643	13.6204	9.61953	11.5596	13.4465	11.2245	11.4277	12.0926	10.2963	9.48395	9.48887	12.4152	12.5191	19.4608	9.48003	11.017	11.3215	14.6831	14.982	16.7094	14.4304	9.86177	8.50062	18.8022	22.6172	17.5689	14.9874	20.6204	16.0592	19.8897	18.9897	19.2833	13.8149	12.724	13.3631
FBgn0030802	28.158	29.7226	32.9917	36.4493	30.4995	28.0309	39.2003	33.7976	33.3227	34.4646	30.8392	33.87	51.7792	47.8811	93.9806	54.2117	48.2674	51.0161	81.9601	45.8916	67.4464	53.5073	40.6698	47.3935	93.6075	89.7111	51.6674	48.0417	88.2964	63.5719	97.3932	119.157	77.9058	56.6826	64.2496	73.7547
FBgn0030803	6.71286	7.11105	7.4534	11.5085	10.4629	9.37359	6.61867	4.0333	5.87133	9.7004	14.88	13.4426	7.35501	8.21751	11.44	20.5518	21.5674	36.1791	6.30046	11.3769	5.26545	26.4131	16.5869	16.8988	11.6946	12.6914	9.89091	11.3261	22.499	20.432	7.49422	8.31643	8.531	19.1511	16.0376	22.9131
FBgn0030804	0.135158	0	0	0.0699602	0	0	0	0	0	0	0	0	0.05884	0	0.0639106	0.0702224	0	0	0	0	0	0	0	0	0	0	0	0	0	0	0	0.101009	0	0	0	0.13741
FBgn0265967	0.675791	0.998742	1.0972	0.349801	0.0889197	0.479161	5.42458	5.00428	3.34394	2.71479	3.63006	2.33927	0.38246	0.978982	0.703017	0.983114	0.388835	0.415215	2.32549	0.620556	0.791339	0.74493	0.398724	0.691315	0.25204	0.530386	0.402342	0.205306	0.268378	0.664872	1.29647	0.673395	0.515079	0.266811	0.695844	0.515287
FBgn0030805	11.7137	9.58793	15.2473	7.59068	7.58782	9.13401	48.5142	45.1132	56.5748	32.9747	38.6553	108.891	19.7114	14.6551	20.6431	10.6972	8.39883	9.54996	62.4368	34.0124	43.5845	38.1617	23.2057	37.8943	20.0119	20.3441	14.9537	10.06	12.7927	17.747	59.3845	31.6832	34.124	30.5351	37.5425	20.7489
FBgn0266354	7.20844	9.14848	5.03199	3.49801	4.97951	4.37235	4.81048	4.07064	6.1824	3.74111	2.84519	4.18433	2.5007	2.46229	1.66168	1.73215	1.76272	3.07259	1.7306	3.54604	1.36963	2.89459	2.68474	3.48218	0.705711	0.606156	1.44173	1.64245	1.11824	1.32974	1.83403	1.31312	2.06032	1.86768	2.48516	2.40467
FBgn0264738	0	0	0	1.64406	2.51939	1.01822	0	0	0	3.50936	4.0225	3.78896	0	0	0	8.82462	6.35097	7.14171	0	0.0886509	0	4.93782	4.86443	6.52909	0	0	0	2.90851	1.34189	3.06864	0	0.0336698	0	3.70571	1.32542	3.5383
FBgn0264739	0	0	0	2.06383	3.88283	1.16796	0	0	0	4.23772	5.26523	5.93055	0	0	0	12.1017	9.92825	8.94097	0	0	0	8.57734	5.84795	6.75953	0	0	0	3.55864	5.68067	8.25975	0	0	0	7.32249	8.81403	12.2295
FBgn0030808	44.2869	51.6949	51.9846	40.8917	39.184	46.7781	82.9381	87.6869	91.0251	69.4257	81.889	79.9306	40.7173	46.3681	26.3312	22.9861	23.9263	23.9164	39.5875	86.7892	53.5371	56.8275	74.8803	50.8245	21.9274	19.3591	26.8899	30.5564	11.9876	24.7025	24.2218	26.5318	51.9908	61.0998	51.0948	25.7987
FBgn0030807	0.0901055	0.0399497	0.113504	0	0	0.179686	0	0	0	0	0.0981098	0	0	0	0	0	0	0	0	0.0886509	0	0	0	0.0256043	0	0	0	0.0684355	0	0	0	0.134679	0	0	0.0662709	0.0687049
FBgn0030809	178.544	203.064	244.714	210.3	149.474	161.507	430.93	504.162	439.339	384.043	356.531	221.341	250.364	233.087	107.977	131.456	74.3971	125.008	250.153	520.765	205.961	264.45	413.849	320.565	38.8141	38.2257	72.4216	75.9634	29.8347	87.584	63.0526	76.464	197.34	276.654	198.581	132.669
FBgn0030813	4.68549	4.83391	5.56167	4.51243	5.8687	3.29423	5.56105	4.8549	7.15447	5.26404	5.55956	4.44791	7.03138	7.23853	7.86101	5.29009	6.7398	7.72301	7.94994	6.32376	7.51772	6.36383	5.47581	6.11942	10.4848	8.90292	7.74509	4.96157	6.97783	6.18842	10.2136	11.313	10.1406	5.06942	7.78683	7.38578
FBgn0030815	0.405475	0	0.227007	0.13992	0.1482	0	0.341169	0.186727	0.427713	0.364179	0.130813	4.38201	0.02942	0.118664	0	0.117037	0.129612	0.027681	0.162244	0	0.0608722	0.0425674	0.0265816	0.281647	0	0	0	0	0	0.051144	0	0	0	0.0889371	0.165677	0.171762
FBgn0030814	0.0901055	0	0	6.99602	10.374	5.48041	0	0	0	11.9848	14.3567	16.1443	0	0	0	27.8783	23.8226	25.4942	0	0	0	37.7786	21.6108	18.7423	0	0	0	7.04885	13.7767	20.432	0	0	0	22.5307	17.9925	23.7032
FBgn0030812	78.572	84.6135	86.4519	82.4131	71.1951	69.3287	108.901	109.048	105.101	98.3614	96.7363	89.5512	41.747	59.6882	31.0606	35.6964	37.2245	35.1549	41.94	64.6856	32.7188	58.6579	85.4598	67.1088	11.2914	13.0324	28.1304	35.6207	17.5788	29.8169	14.7671	18.0807	29.1986	42.2155	34.3946	30.1271
FBgn0030817	1.30653	1.43819	1.55122	0.699602	1.3338	1.34764	0.648221	0.373454	0.544362	0.397286	0.425143	0.26358	5.94284	2.78861	1.02257	3.62816	1.9701	1.68854	1.0005	2.03897	4.3828	1.59628	1.86071	0.819336	4.18386	3.2202	3.11815	3.18225	5.7254	2.65949	3.35184	5.01679	3.4124	2.72741	1.49109	1.78633
FBgn0030816	33.8797	48.7786	65.3402	47.468	30.618	28.4502	37.1192	45.7481	44.7932	33.3389	30.5122	41.2173	108.736	67.3124	23.3274	48.4067	36.6542	37.2587	30.6911	55.5841	39.3843	38.7151	54.1733	37.7919	28.3797	32.6188	47.6775	46.673	9.57215	31.8115	27.542	26.3297	37.794	33.2625	20.8422	37.4098
FBgn0065032	21.1297	30.9211	25.3491	14.1669	13.4862	16.1717	55.6446	55.0097	57.2358	23.8703	20.9955	27.577	77.9042	40.8206	73.3374	27.6442	13.7648	22.5047	95.4534	61.701	87.1082	36.7144	30.1967	37.1262	62.7579	60.0094	47.1746	22.9601	44.014	29.0242	102.959	196.463	84.8272	45.3283	45.0311	44.6238
FBgn0260748	60.5959	66.1567	66.8536	51.5607	53.0851	50.8809	109.652	108.115	109.572	83.5294	87.3832	81.9404	88.9661	59.3322	40.5832	50.3027	51.0929	48.3034	61.5444	95.2701	71.1292	70.0021	80.9144	69.746	48.8957	57.0544	57.602	46.3992	30.1031	39.2786	64.9499	80.6054	74.5256	69.371	59.0805	53.315
FBgn0002709	11.0379	10.6266	11.1612	34.4554	45.023	22.5505	8.0857	10.6061	11.7815	41.1191	68.448	69.7169	6.73718	10.1161	4.63352	57.9335	68.7719	69.5347	5.21884	5.31905	2.92187	24.9019	71.9298	38.6624	0.957751	0.871349	8.44918	15.9112	12.4349	15.471	1.23323	4.0067	2.86513	22.3825	16.3689	21.1955
FBgn0028581	1.66695	1.19849	2.42141	10.1092	7.91386	6.858	2.38818	0.970979	1.01096	17.2488	3.66277	0	0.5884	1.63164	0.862793	19.7793	0.155534	8.83025	0.324487	0.650106	0.152181	6.64052	20.4678	20.4066	0.100816	0	0.201171	5.09844	0.178919	0.051144	0	0	0	0	0	0
FBgn0260747	74.5623	61.4826	83.1224	60.8654	65.0596	64.7467	120.978	117.227	105.412	111.306	118.386	81.3473	165.046	97.6015	147.953	137.051	95.6274	76.7595	243.23	201.503	230.462	165.758	114.965	138.621	227.239	223.596	105.984	100.634	195.424	118.961	317.698	268.651	224.864	194.713	176.645	208.932
FBgn0286809	22.3011	20.5741	22.1332	35.6447	41.1402	30.4267	21.9713	22.4446	22.0855	44.3305	54.2875	51.7275	6.94312	16.88	7.47754	32.2789	41.8905	37.6462	11.303	17.3756	8.40037	59.1262	53.9606	42.4519	4.03263	5.68271	13.4114	18.7513	15.7896	27.2853	2.2451	4.78111	4.2816	37.9762	35.7531	30.8829
FBgn0083040	0	0	0	0.0349801	0.0592798	0.149738	0.0682338	0.0373454	0	0.0331072	0.130813	0.065895	0.02942	0	0.0639106	0.140445	0.129612	0.027681	0.0540812	0.0886509	0.0304361	0.0638512	0.132908	0	0	0	0.167643	0.0342177	0.0894594	0.179004	0	0.0336698	0.0321925	0	0.0994063	0.0687049
FBgn0083007	0	0	0.075669	0.0699602	0.0592798	0.0598952	0.0682338	0.112036	0	0.0662143	0.130813	0.065895	0.05884	0.0889983	0.0639106	0.117037	0.129612	0.0553621	0.0540812	0.0591006	0	0.0212837	0.106326	0.0256043	0	0	0.100586	0.0684355	0.0447297	0.12786	0.0316212	0.0336698	0.0321925	0	0.0662709	0.0343524
FBgn0083011	0	0	0.0378345	0	0.0592798	0.0598952	0.0682338	0.0746907	0.077766	0.0331072	0.130813	0.065895	0	0.0593322	0.0958659	0	0.0518446	0.110724	0.135203	0.0295503	0	0.0212837	0.0797448	0.0512085	0	0	0.067057	0	0.0894594	0.025572	0.0632423	0.0336698	0	0	0.0331354	0
FBgn0083012	0	0	0.0378345	0.0699602	0.11856	0.149738	0.0682338	0.112036	0.272181	0	0.19622	0	0	0.0296661	0.127821	0.0234075	0.077767	0.027681	0.0540812	0	0.0304361	0	0.15949	0	0.0504079	0.0757695	0.067057	0.102653	0.223648	0	0.0632423	0.0673395	0.0321925	0	0	0.0687049
FBgn0002590	978.861	1080.12	944.349	819.584	848.028	1001.54	845.109	856.591	915.539	810.298	692.23	786.983	1682.53	1399.08	2590.27	1426.29	1233.64	1248.75	1891.06	1404.26	1872.89	1266.02	948.617	1116.19	2940.7	2980.01	1715.15	1627.87	2623.26	1586	2512.74	3285.26	2202.16	1341.23	1416.87	1572.52
FBgn0082998	0.315369	0.119849	0.302676	0.209881	0.177839	0.209633	0.307052	0.186727	0.194415	0.364179	0.163516	0.26358	0.26478	0.148331	0.287598	0.257482	0.362912	0.470578	0.43265	0.354604	0.243489	0.361823	0.239234	0.230438	0.403263	0.378847	0.167643	0.102653	0.268378	0.485868	0.505939	0.538716	0.354117	0.296457	0.231948	0.27482
FBgn0082999	0.180211	0.519346	0.113504	0.174901	0.266759	0.239581	0.204701	0.186727	0.116649	0.331072	0.163516	0.164737	0.23536	0.266995	0.191732	0.351112	0.129612	0.304491	0.297447	0.443254	0.273925	0.297972	0.318979	0.128021	0.25204	0.151539	0.335285	0.136871	0.313108	0.460296	0.442696	0.572386	0.418502	0.326103	0.231948	0.240467
FBgn0083000	0.270316	0.239698	0.075669	0.314821	0.296399	0.11979	0.204701	0.298763	0.233298	0.397286	0.29433	0.164737	0.2942	0.652654	0.223687	0.397927	0.388835	0.27681	0.378569	0.502355	0.608722	0.255405	0.265816	0.204834	0.554487	0.227308	0.704099	0.30796	0.492027	0.434724	0.695666	0.707065	0.289732	0.444686	0.463896	0.687049
FBgn0083001	0.360422	0.199748	0.227007	0.384781	0.177839	0.179686	0.307052	0.261418	0.233298	0.23175	0.228923	0.230632	0.2942	0.800985	0.255643	0.257482	0.285146	0.138405	0.45969	0.325053	0.426106	0.319256	0.239234	0.281647	0.705711	0.265193	0.536456	0.273742	0.313108	0.332436	0.664044	0.673395	0.289732	0.355749	0.265083	0.480934
FBgn0086671	0.0450527	0.0798994	0.113504	0.0699602	0.1482	0.179686	0.136468	0.0746907	0.116649	0.132429	0.130813	0.13179	0.11768	0.266995	0.0639106	0.0468149	0.311068	0.193767	0.45969	0.147751	0.0608722	0.17027	0.239234	0.128021	0	0.0378847	0.2347	0.102653	0.0894594	0.25572	0.0316212	0.101009	0.0965774	0.326103	0.298219	0.171762
FBgn0083041	0	0	0	0.0699602	0.0592798	0.0598952	0.0682338	0.0746907	0.038883	0.0331072	0.0654066	0.065895	0.11768	0.0296661	0.0319553	0.0702224	0.103689	0.0830431	0.108162	0.0295503	0	0	0.15949	0.0768128	0	0	0.100586	0.0342177	0.0447297	0.051144	0.0632423	0.101009	0.0643849	0	0	0.103057
FBgn0083008	0.0450527	0.0399497	0.0378345	0.0349801	0.0889197	0.11979	0.102351	0.112036	0.038883	0.0331072	0.0654066	0.065895	0.11768	0.0889983	0	0.0936299	0.207379	0.027681	0.108162	0.0295503	0	0.0212837	0.132908	0.128021	0	0	0.067057	0	0.134189	0	0.0632423	0.0673395	0.12877	0.0296457	0	0.0687049
FBgn0083042	0.0450527	0.0798994	0.0378345	0.0699602	0.11856	0.11979	0.0682338	0.112036	0.038883	0.0331072	0.228923	0.065895	0.05884	0.148331	0	0.0234075	0.0518446	0.027681	0.0270406	0.0295503	0	0	0.0797448	0.0256043	0	0	0	0.0342177	0.0447297	0.051144	0.0316212	0	0.0965774	0	0.0331354	0
FBgn0083009	0.0450527	0.119849	0.0378345	0.10494	0.0592798	0.0299476	0.102351	0.112036	0.038883	0.0993215	0.0327033	0.0329475	0	0.118664	0	0.0468149	0.0259223	0.027681	0.0540812	0.0295503	0	0	0.0265816	0.0512085	0	0	0	0.0684355	0.0447297	0.025572	0.0316212	0	0	0.0296457	0.0331354	0.0687049
FBgn0083010	0.0450527	0	0.0378345	0.0699602	0	0	0.0341169	0.0746907	0.038883	0.0993215	0.0654066	0.0329475	0	0.0593322	0.0319553	0.0234075	0.0259223	0.0830431	0.135203	0.0295503	0	0	0.0265816	0.0768128	0	0	0	0.0342177	0.0447297	0	0.0948635	0.0336698	0	0	0.0662709	0.0343524
FBgn0030824	2.3878	1.51809	0	0.314821	1.92659	3.74345	0.54587	2.3901	0.077766	0.297964	0.163516	0.197685	0.05884	0.177997	0.191732	0.0234075	1.27019	0.775069	0.270406	0	0	0.0851349	0.0531632	0.486481	0.403263	0.833464	2.07877	1.26606	2.59432	0.25572	0	0.0336698	0	0.177874	0.0662709	0.309172
FBgn0030826	0.0901055	0	0	0	0	0.0898428	0.102351	0.48549	0	0.23175	0.0981098	0	0	0.0593322	0	0.210667	0.103689	0	0.45969	0.384154	0.182617	0.234121	0.15949	0.17923	0.0504079	0	0	0	0	0	0.0948635	0.0673395	0.450695	0.444686	0.72898	0.309172
FBgn0052564	1.03621	0.479396	0.264842	0.594662	2.72687	1.85675	0.477636	0.858943	0.194415	0.23175	0.29433	0.065895	0.23536	0.711987	0.191732	0.842669	3.39582	1.10724	0.811218	0.797858	0.486978	1.34087	0.265816	0.691315	0.806527	2.7277	1.37467	2.32681	20.0836	1.58546	0.126485	0.0673395	0.0643849	0.770788	0.298219	0.240467
FBgn0030832	0	0.159799	0	0	1.6302	1.13801	0	0	0	0	0	0	0	0	0	0	0	0	0	0	0	0	0	0	0	0.0757695	0	0	0.178919	0	0	0	0	0	0	0
FBgn0030828	16.8497	17.1384	8.02092	4.82725	11.2039	13.4764	5.4587	13.8551	4.78261	5.69443	7.88149	1.252	11.3561	8.24718	8.7238	3.55794	22.682	5.3978	21.3621	20.2715	30.2231	21.3901	9.78202	15.9771	25.6072	48.0757	20.3518	24.0551	46.161	13.2207	19.0676	15.7574	11.6215	20.6631	13.0554	5.42769
FBgn0000163	48.0713	46.9808	51.6441	41.2066	37.4056	42.0165	59.841	64.1967	59.1799	52.0445	50.3304	52.5512	34.1272	31.6537	18.3423	21.6753	19.1566	20.0134	36.2885	53.4269	41.6975	46.3772	49.4683	38.5856	17.0883	23.4507	23.6041	22.3442	13.4189	26.825	26.9412	22.5587	53.8902	51.9393	43.3412	30.1614
FBgn0264818	0	0	0	0	0	0.0598952	0.102351	0	0	0.0662143	0.0981098	0.0988424	0	0	0	0.304297	0.103689	0.166086	0	0	0	0.148986	0	0.0512085	0	0	0	0.205306	0.0894594	0.179004	0	0	0	0.237166	0	0.13741
FBgn0030823	0	0	0	1.92391	2.37119	1.55727	0	0	0	3.50936	3.63006	4.94212	0	0	0	6.32002	8.42475	7.30779	0	0	0	8.81146	5.23657	5.09525	0	0	0	0.855443	1.29716	2.32705	0	0	0	2.90528	3.24727	6.63002
FBgn0004854	5.94696	5.51306	3.2916	6.29642	5.36482	4.01298	8.01747	7.13296	5.98798	9.00515	9.45125	9.29119	4.00112	3.70826	2.58838	3.58134	3.47359	6.17287	4.89435	4.13704	5.26545	8.06653	4.51887	6.017	3.22611	4.39463	1.94465	3.04538	4.69662	5.62584	6.51396	2.59257	4.53914	4.44686	8.31699	5.80556
FBgn0011758	5.04591	4.11482	4.01046	3.84781	3.08255	2.5156	6.0728	5.97526	5.83245	4.50257	4.80738	3.75601	4.14822	4.36092	3.579	1.5683	2.9033	2.24216	10.1402	6.44196	8.64386	7.02363	3.56193	5.17206	5.49446	5.00079	4.79458	3.18225	2.50486	5.85598	11.0674	5.4545	7.56523	5.57339	8.28386	5.25592
FBgn0030840	0	0	0	2.79841	4.56455	3.0846	0	0	0	5.79375	8.33934	9.7854	0.35304	0	0	12.7103	10.9392	12.0966	0	0.236402	0.182617	17.6442	9.6757	10.0113	0	0.151539	0.0335285	3.93504	7.69351	8.64333	0	0	0.12877	10.6428	9.41046	13.157
FBgn0030841	0.270316	0.439447	0.189173	0.314821	0.474239	0.419266	0.409403	0.48549	0.505479	0.629036	0.752176	1.48264	0.2942	0.207663	0.319553	0.725632	0.388835	0.747388	0.270406	0.531905	0.152181	0.17027	0.691121	0.768128	0.100816	0.151539	0.134114	0.342177	0	0.204576	0	0	0	0.533623	0.629573	0.171762
FBgn0027602	17.4354	18.4568	19.1064	12.243	11.9152	13.2069	14.4997	14.9008	12.637	6.9194	7.55446	7.41318	9.32615	19.4906	11.2483	6.41365	8.65806	6.11751	11.33	19.0008	18.566	13.0469	10.6061	9.06391	15.9793	19.4349	12.2714	10.5391	5.50175	13.0417	14.2928	7.54203	18.8648	9.9906	12.5915	9.48128
FBgn0040877	0	0	0.113504	0.279841	0	0.239581	0	0	0	0.0662143	0	0	0	0.148331	0.351508	0.140445	0.33699	0	0	0	0	0	0.106326	0	0.403263	0.454617	0	0.239524	0.313108	0.306864	0	0	0	0	0	0
FBgn0287595	0.225264	0.199748	0.151338	0.349801	0.474239	0.269528	0.238818	0	0.155532	0.0662143	0	0.065895	0.32362	0.177997	0.415419	0.163852	0.388835	0.442896	0.297447	0	0.517414	0.17027	0.0797448	0	0.504079	0.568271	0.603513	0.273742	0.357838	0.358008	0.411075	0.202019	0.321925	0.177874	0	0.377877
FBgn0030839	5.36128	3.75527	3.97262	4.72231	4.92023	3.89319	4.12814	4.0333	4.08271	5.72754	5.13442	5.69991	2.91258	3.44127	6.13542	4.86875	4.25126	4.20752	5.51629	4.43254	4.65673	7.25775	4.81127	5.91458	5.0912	7.23599	4.82811	5.4064	5.7254	6.62314	6.38748	4.98312	5.60149	6.61099	5.46735	6.45826
FBgn0262111	1.712	1.47814	1.28637	0.979443	0.355679	1.01822	3.0364	2.68887	3.8883	1.88711	2.61626	2.30632	1.0297	1.89863	1.02257	0.655409	0.907281	1.0242	2.00101	3.07323	2.1914	2.25607	2.79107	2.04834	0.806527	0.757695	0.301757	1.40293	0.492027	0.792731	1.67592	0.808074	1.99593	1.48229	2.28635	0.858811
FBgn0262101	0	0.0798994	0	4.23259	3.14183	0.449214	0.238818	0.298763	0.116649	3.01275	3.72817	3.06412	0.05884	0.0889983	0.0639106	2.08327	2.51447	4.34592	0	0.147751	0.0304361	3.32026	3.0303	2.84207	0	0	0	0.684355	2.46013	2.53163	0.189727	0.235688	0.0643849	1.89733	1.25915	4.08794
FBgn0030838	64.5155	73.5474	72.5288	66.3573	60.7915	66.304	106.82	112.335	105.723	90.8461	74.0402	85.6634	121.534	96.5335	95.099	71.463	72.3492	83.2645	144.208	146.156	158.816	132.236	101.09	100.292	102.58	85.6953	82.4131	74.184	63.3372	93.3889	139.987	109.056	110.356	113.217	111.7	95.225
FBgn0030833	11.2181	10.2671	11.5395	12.9426	11.5299	9.70302	11.668	12.6974	15.7476	12.3159	12.0021	9.25824	6.59008	9.58215	5.08089	7.46698	11.8206	9.02402	6.9224	9.8698	9.61781	14.3452	13.8224	11.8804	6.95629	6.89502	9.22034	6.9462	3.57838	9.74293	7.6207	6.2289	11.8468	12.8959	12.724	8.82858
FBgn0030834	11.6687	12.4244	13.1664	9.37467	8.53629	9.9426	14.7726	15.0502	13.5313	10.8923	9.90909	8.13803	13.2978	12.2224	17.2559	11.1654	8.42475	8.22127	18.0902	13.9477	17.3182	11.1101	8.18713	9.52479	26.8674	29.0197	17.8707	10.3338	14.403	16.4939	27.9847	30.9762	23.4361	12.8959	10.0069	14.6685
FBgn0030836	477.469	1164.69	286.105	183.855	1041.75	1212.61	1.05762	0.373454	0.855426	0.331072	0.19622	0.197685	56.2511	280.523	720.017	86.6779	1268.2	889.53	11.8979	36.4946	19.053	6.76822	12.8389	0.665711	1160.24	1246.22	677.846	1055.79	2226.87	424.878	16.7276	84.4101	17.1264	10.6428	2.35262	12.8135
FBgn0030837	148.178	343.767	116.984	73.878	279.593	472.393	1.84231	0.746907	1.5942	0.4635	0.228923	0.296527	39.4817	135.129	293.893	80.5217	505.848	354.566	11.5193	15.4253	34.0885	14.6219	16.4008	1.02417	441.876	607.633	358.856	368.799	662.939	132.258	28.965	73.0297	16.6113	11.3247	5.6993	14.7716
FBgn0024238	122.949	132.633	189.778	150.554	103.088	131.44	453.277	427.903	466.79	360.438	267.84	304.171	216.296	190.634	98.5502	102.735	64.7799	103.195	217.136	314.208	260.655	274.879	282.137	290.224	63.262	80.3914	110.242	93.4144	57.8802	114.562	110.864	120.134	150.564	213.153	259.152	114.668
FBgn0263706	76.3644	75.1454	108.774	74.6825	56.6419	51.6296	143.632	142.585	137.84	106.208	108.509	108.068	46.6307	80.6918	42.4367	36.2816	29.2404	31.1965	60.4899	109.336	52.8067	66.9586	104.731	61.9367	15.072	20.9124	27.8622	26.8951	11.585	29.2288	22.6091	25.1513	48.4819	66.6436	53.7788	30.2645
FBgn0265903	0	0.0798994	0	0.174901	0.177839	0.149738	0	0	0	0.0993215	0.130813	0.428317	0	0.0593322	0	1.02993	0.67398	0.498259	0	0.147751	0	0.489525	0.186071	0.128021	0	0	0	0.239524	0.402567	0.25572	0.0632423	0.101009	0.12877	0.503977	0.165677	0.824459
FBgn0028343	76.4095	78.7009	103.856	68.3511	56.6715	59.8053	67.9608	68.0433	67.462	54.8586	57.0672	103.982	49.2197	87.1294	64.1663	35.8837	44.6642	47.0578	51.269	77.2149	71.0075	70.5768	50.5316	56.0221	66.7905	63.0402	44.3582	47.7679	25.4065	66.0013	55.8114	45.8245	74.8153	59.9436	58.4509	41.5321
FBgn0264955	0.270316	0.559296	0.567518	0.629642	0.266759	0.149738	0.477636	0.112036	0.38883	0.23175	0.29433	0.197685	0.23536	0.741653	0.575196	0.397927	0.259223	0.498259	0.135203	0.384154	0.213053	0.404391	0.292397	0.153626	0.504079	0.189424	0.469399	0.171089	0.178919	0.434724	0.189727	0.437707	0.289732	0.385394	0.397625	0.343524
FBgn0030846	0.135158	0.0798994	0.151338	14.5517	16.2723	7.4869	1.26232	1.15771	0.661011	22.7115	28.8116	26.7534	0.38246	0.385659	0.159777	44.6615	45.4678	44.1236	1.40611	0.856958	0.517414	54.316	35.3269	32.1077	0	0.0757695	0	13.1396	14.7608	30.2261	0.221348	0.202019	0.289732	30.8908	23.1617	38.3717
FBgn0030847	37.6641	46.7012	52.3251	43.2704	37.2574	36.5959	196.479	195.391	162.959	144.645	153.705	155.018	126.447	56.4843	38.3144	34.1047	36.4986	39.2517	212.756	264.652	186.969	168.29	123.684	155.341	45.8712	38.5288	49.1528	40.24	27.0615	43.3957	193.269	74.5785	149.985	146.242	153.748	128.444
FBgn0026313	66.8583	78.5012	80.8524	65.7276	59.0723	67.1724	96.6872	98.3303	97.4797	78.7619	80.7771	73.3081	46.366	63.9898	30.5493	50.3261	43.8865	47.7775	41.7507	48.9353	21.5792	44.2276	76.7942	64.9068	14.5679	14.131	44.09	43.8329	16.3263	33.1157	9.77094	16.1278	19.6696	30.6833	29.4243	23.875
FBgn0030850	30.726	38.6713	49.7902	36.5892	32.2186	27.9112	56.8387	63.2257	58.0134	47.873	44.9343	35.6821	76.6392	51.3224	58.3824	46.0893	32.5844	43.1547	58.4888	84.632	72.9858	62.7231	58.3998	50.0051	57.8179	46.5604	44.2241	34.3204	33.1894	39.4576	83.9858	75.0162	76.5537	62.2856	54.1433	60.9756
FBgn0267967	0	0.439447	0.151338	9.16479	11.3224	7.63663	0	0.0746907	0.233298	14.9644	20.276	20.6251	0.41188	0.177997	0.47933	31.4362	29.1367	28.6775	0.189284	0.265953	0.456542	23.3695	23.631	20.6114	0.201632	0.151539	0.368814	7.18572	3.84675	12.8627	0	0	0.0965774	9.69415	8.58208	15.0807
FBgn0030851	9.77645	8.26959	9.19379	5.91164	7.2025	8.65485	6.82338	7.17031	7.73772	5.76065	5.69037	6.02939	6.50182	6.94187	8.18056	8.26284	7.98407	8.77489	4.5969	6.26466	6.54377	5.83174	3.93408	6.37546	9.57751	11.7822	9.42151	9.13613	7.78297	8.25975	5.81829	8.3501	7.91935	5.5141	6.22946	6.56132
FBgn0030853	31.8973	34.6763	30.1541	25.4305	30.4402	32.4931	26.5429	29.3908	27.918	26.7175	24.0042	24.2164	32.0678	30.8528	62.5046	35.0878	33.5694	34.3522	45.7257	37.1152	45.7759	36.6931	28.7613	26.2956	77.2754	75.9589	39.4631	40.6507	95.7215	45.4414	58.0881	81.8512	53.697	43.1938	43.7719	45.3796
FBgn0030854	57.3521	62.3615	75.7825	75.2772	65.9488	67.1425	68.8137	66.1386	75.5108	80.2187	76.0678	68.7614	77.5218	67.9651	62.6963	72.3525	63.3801	66.4345	47.6996	72.0436	65.1942	78.0474	69.4311	79.5268	63.5644	64.101	73.8968	72.4047	43.7456	81.7792	52.1749	70.3025	64.7712	81.4368	82.5735	87.2209
FBgn0026375	96.0975	106.506	112.028	100.673	84.7702	88.3154	166.388	170.332	182.361	149.644	141.605	149.582	72.9028	85.7944	42.1171	54.5394	52.3372	53.7289	80.4188	95.4474	45.1672	82.9001	144.365	111.302	12.5516	15.9116	40.5695	39.4188	20.2178	27.4643	18.2138	29.158	39.1138	69.7564	65.0117	38.7152
FBgn0030855	14.6421	15.4605	15.3986	11.8932	14.731	12.3085	9.10921	8.96289	10.2651	9.93215	10.4978	7.74266	9.00253	13.8541	8.75576	6.97543	9.56534	9.49459	6.89536	13.2976	11.444	12.0892	12.9187	9.29435	13.7614	14.7751	12.9755	11.8393	7.06729	14.2692	10.6563	9.05716	15.8709	10.2278	11.9288	8.93164
FBgn0030858	29.7799	27.6452	25.7653	25.3956	22.4078	24.7966	19.9584	21.2869	18.3528	22.4467	22.598	19.2413	16.4752	25.3645	19.8442	14.5829	18.4048	15.972	19.6856	28.6342	28.7013	29.5631	29.6651	22.2757	27.9764	36.6345	24.1741	16.4929	12.2112	34.0363	21.1229	17.2052	31.2267	29.4678	32.4727	19.3061
FBgn0030859	0	0.119849	0.0378345	0.13992	0.11856	0.0299476	0.0341169	0.186727	0.077766	0.264857	0.0327033	0.0329475	0.1471	0	0	0.0234075	0.259223	0.027681	0	0.0295503	0.0304361	0.0212837	0	0.0512085	0.100816	0	0	0.0342177	0	0.153432	0	0.134679	0.0321925	0	0	0.0343524
FBgn0250788	382.588	395.462	361.13	311.918	367.476	397.674	381.324	411.359	386.419	324.682	336.451	327.333	118.739	239.939	147.953	102.689	170.647	136.883	172.384	312.406	145.119	210.496	338.809	218.712	54.5918	70.2383	138.607	174.066	129.716	124.996	25.7712	63.6695	99.1206	200.435	187.348	78.0488
FBgn0263258	70.7328	61.8421	58.8705	46.7684	46.2975	44.8615	57.2822	57.1758	59.1799	48.6013	44.0513	35.5503	27.8313	40.3162	24.1582	14.9106	28.7219	22.477	45.8338	73.0483	66.1986	49.6975	47.6342	36.7421	37.5035	36.6724	33.4279	35.4153	18.697	31.8115	53.2184	18.4847	58.3649	54.4295	57.2249	30.3676
FBgn0030863	44.1517	50.017	58.2273	53.0998	42.7704	44.0529	69.4961	70.5827	70.8837	69.5582	67.7939	65.7632	69.4901	54.8526	23.0398	81.9262	54.4628	59.8741	29.8528	42.4638	17.8964	40.5455	74.8803	72.6649	9.02302	8.06945	46.3029	44.4146	19.4574	24.2167	8.15826	16.1615	13.875	30.0015	24.4208	37.0663
FBgn0026192	59.1092	67.3951	62.1999	55.5484	48.8466	51.3601	71.1678	76.8194	75.3164	62.1421	55.7264	54.7917	101.882	74.8476	32.4986	60.3445	46.8935	58.8776	56.3526	59.1892	32.2014	55.9336	72.1424	70.2069	25.5064	23.5264	53.6791	51.703	27.9113	32.4253	38.7992	33.03	48.1599	50.6349	36.3164	55.17
FBgn0030864	13.3356	10.8264	11.5395	12.9077	12.5673	11.7095	13.1691	10.9795	12.6759	13.4084	12.9178	12.7507	16.2693	11.4808	17.192	14.5126	17.368	14.062	12.2224	26.418	24.4706	19.1128	24.3222	16.694	21.2721	18.5635	14.0149	13.4476	9.70634	17.5168	17.5497	29.7304	41.6571	27.4223	14.9772	29.0622
FBgn0024184	6.03707	5.19346	5.86435	5.24702	4.26815	4.16271	8.80216	9.52307	7.89325	6.32347	6.24633	5.69991	5.79574	5.0729	4.12224	2.8089	1.9701	2.07608	11.7897	6.91477	11.2005	7.1939	5.18341	5.47931	5.7465	6.02367	3.45344	3.11381	2.63905	5.21668	10.6247	7.54203	8.85293	8.38974	9.07911	5.87427
FBgn0026058	0	0.239698	0	0.909483	1.1856	0.329423	0	0	0	1.09254	0.948395	1.18611	0.05884	0.118664	0.0958659	1.00652	1.06282	1.63318	0.189284	0.236402	0.152181	2.63918	1.38224	1.229	0	0.113654	0	0.171089	0.805134	1.35532	0.221348	0	0.0643849	2.01591	1.22601	1.23669
FBgn0261570	82.8971	82.0167	77.5986	59.9559	65.4746	63.6087	225.274	239.458	225.482	149.777	164.825	165.561	67.5189	50.0764	34.1602	22.8925	29.5774	24.1932	106.08	142.314	102.387	116.039	115.922	111.276	29.6903	32.2399	37.6525	41.0955	19.4127	29.8936	55.1473	33.9728	93.4869	107.14	95.0656	49.6049
FBgn0030869	67.0385	70.3115	56.1086	51.4557	58.5685	57.6491	52.9494	50.0428	55.3305	44.6616	44.967	39.4711	27.5666	38.6253	23.1676	22.7052	31.1846	26.7399	20.4697	31.737	15.6746	24.7742	37.9319	27.8574	9.77914	10.3425	29.438	29.9063	13.6426	16.3916	7.55746	9.99992	16.1284	21.9675	13.5524	15.6991
FBgn0265902	0.0450527	0.0399497	0.0378345	0.0349801	0.0296399	0.0299476	0.0341169	0.0373454	0.038883	0.0331072	0.0327033	0.065895	0.02942	0.0296661	0.0319553	0.0468149	0.077767	0	0.0270406	0.0295503	0.0608722	0.0638512	0.0797448	0.0256043	0	0.151539	0.0335285	0.0342177	0	0.102288	0.0316212	0.0336698	0.0965774	0.0296457	0.0331354	0.0343524
FBgn0030870	70.9581	68.0343	62.4648	43.935	48.0167	49.2338	101.498	102.7	107.784	82.5031	73.844	99.9627	91.4668	70.3087	81.0706	54.2585	56.4329	53.5905	125.982	106.115	124.666	102.63	77.5651	91.6121	88.1131	96.5682	78.9261	71.3782	50.2762	73.4939	141.347	112.053	107.619	110.193	109.91	89.6599
FBgn0000617	15.5432	16.8987	17.2525	15.4962	12.8044	12.7277	18.0137	16.5813	18.0028	16.5536	14.9454	12.1906	20.8882	22.2496	33.9365	17.8599	15.0349	16.0827	37.965	23.8471	36.3407	22.0074	16.7198	16.6428	38.4108	36.0284	25.2805	17.6563	33.0105	24.6002	43.985	47.104	37.7618	25.9103	26.0113	26.0392
FBgn0030871	7.38865	8.58919	7.15072	5.59682	8.83269	6.91789	6.99396	5.78853	6.22128	6.62143	5.75578	6.35886	8.70833	8.81083	13.5491	7.88832	8.19145	6.67113	10.2484	6.67837	9.92218	7.51315	4.65178	5.91458	17.4916	17.0103	10.3938	7.66477	17.9813	12.9139	15.7473	13.8046	12.5551	8.12292	9.47674	10.3401
FBgn0052557	15.5883	8.90878	8.05875	5.59682	7.55818	9.73297	0.750571	0.522835	0.583245	0.629036	0.29433	0	2.38302	7.14953	6.45497	3.41749	9.48757	6.06215	4.56986	6.11691	3.9567	2.38378	2.49867	0.512085	8.72057	17.6922	7.27569	11.155	26.0774	8.95019	3.7313	1.48147	2.54321	1.95662	0.861521	0.309172
FBgn0030872	33.0237	30.8012	23.9492	17.1752	22.4671	26.4138	21.0842	24.0131	19.7914	13.8719	14.1605	14.5957	21.9473	21.9233	34.9911	11.3526	19.2603	18.2418	29.1227	23.0492	28.4578	20.0493	14.1148	15.0553	44.7118	52.2431	32.5897	27.3742	53.5414	23.1938	37.5976	32.2893	26.2691	18.2321	19.7487	17.5885
FBgn0030873	53.2073	50.5763	41.2396	38.688	44.3117	44.5021	38.6885	42.6858	45.3376	32.6768	34.2403	28.0713	39.4228	43.2235	53.8447	35.2048	37.717	41.1063	45.1578	42.6115	53.6893	44.5043	37.294	36.102	62.9091	53.9479	55.7914	40.2058	59.9825	51.2207	54.1671	56.5989	49.9305	35.6045	38.1389	40.0206
FBgn0030874	6.17223	8.38944	5.18333	7.10096	6.6097	6.34889	6.41397	5.52711	5.67692	7.18425	6.70417	5.76581	6.73718	8.45484	10.1618	6.01572	7.33602	6.97562	9.24789	6.91477	9.1004	9.98206	7.20361	7.57886	10.1824	10.3047	9.7568	6.46715	9.97472	9.9475	11.6366	13.2659	8.59539	8.03399	8.64835	8.65682
FBgn0052554	1.66695	2.31708	2.68625	1.3992	1.39308	1.79686	2.49053	2.42745	2.21633	2.58236	2.06031	2.99822	1.73578	2.81828	9.07531	5.03261	3.96612	3.7923	3.67752	2.60043	2.83056	2.57533	1.94046	3.45658	5.6961	5.4554	3.88931	4.10613	5.36756	5.7537	5.9764	6.49826	3.99187	3.20174	3.71117	3.5383
FBgn0030876	264.415	310.809	471.494	379.779	155.224	183.669	130.497	185.121	160.859	126.37	113.579	93.0107	625.587	661.94	1341.55	615.5	154.834	342.968	304.991	448.012	377.834	182.742	233.413	159.771	471.969	343.312	337.163	432.923	196.363	574.602	443.329	1284	803.556	384.92	326.715	371.831
FBgn0264713	2.07243	3.31582	4.50231	3.77785	1.45236	2.54554	1.50114	1.71789	1.28314	1.35739	1.37354	1.12021	5.50154	5.60689	10.7689	4.00268	1.39981	2.32521	2.51478	3.81199	4.74804	1.80912	2.12653	1.25461	7.56119	5.53117	3.08462	3.21647	2.50486	6.13728	4.74317	13.1985	7.37208	3.55749	4.10879	3.57265
FBgn0030877	8.10949	7.39069	7.71824	7.10096	8.2399	9.34365	9.41626	10.6061	8.67091	9.13758	8.53556	9.29119	10.4441	7.1792	11.5039	6.60091	5.93621	7.77837	19.28	13.9477	16.4051	14.1324	10.101	9.67841	13.963	17.0103	10.3603	7.66477	12.3454	12.5814	16.9806	22.8954	19.5086	13.0738	15.905	9.1034
FBgn0030878	25.2295	22.0123	21.1495	16.3357	18.9103	19.0766	16.8879	14.8635	16.3309	17.9441	16.5152	12.4871	19.4466	20.173	29.9741	13.1784	14.698	16.0273	32.9355	22.7833	28.7621	23.1993	17.7033	15.0041	38.3604	42.3173	22.967	18.6487	35.2023	23.7052	35.89	39.0232	29.9068	21.0188	21.6706	19.8214
FBgn0259168	113.263	139.784	193.637	152.443	91.4984	95.2633	204.326	211.263	181.506	169.542	153.738	107.112	252.277	189.151	93.693	93.864	44.4309	68.8981	172.573	269.971	182.312	149.923	189.5	122.977	34.7815	41.7111	59.7143	48.726	19.189	76.4858	166.264	129.494	290.891	166.876	113.389	116.455
FBgn0030881	0.675791	0.918843	0.681021	1.50414	1.42272	1.91665	0.852922	0.933634	0.233298	1.854	3.04141	3.72307	1.471	1.48331	1.94927	6.01572	4.89932	5.34244	0.730097	1.18201	0.913084	6.19356	4.94418	4.65998	1.15938	1.51539	0.637042	1.57402	4.24932	2.30148	1.89727	1.24578	0.740427	4.1504	3.0816	4.98111
FBgn0030880	0.0450527	0.119849	0.491849	5.87666	0.266759	0.209633	42.5096	38.5778	17.5362	8.17747	16.2535	50.5085	0.735501	6.40788	8.78771	7.18609	0.67398	3.3494	32.0161	4.46209	7.57859	13.7067	0.877192	15.6186	0.201632	0.378847	1.10644	0.44483	0.313108	4.8331	4.71155	1.24578	1.73839	1.57122	6.09692	1.03057
FBgn0030882	93.935	75.7047	64.924	58.4867	89.8682	89.0342	58.4081	55.5326	61.2796	47.0453	53.9931	50.4755	44.0124	66.3631	65.5403	33.9408	61.5914	26.5184	93.3712	62.7353	103.574	86.2629	60.2339	55.0236	155.307	185.294	78.3897	114.629	151.142	96.9945	111.243	92.6928	101.567	77.0196	88.4053	75.1632
FBgn0052496	0.0450527	0.119849	0.264842	3.35809	0.207479	0.269528	23.6089	20.5773	11.2761	5.19782	8.47015	29.0597	0.5884	3.02594	4.2181	4.44742	0.414757	2.02072	17.982	2.09807	3.77408	6.49153	0.451887	8.73105	0.201632	0.0378847	0.771156	0.171089	0.223648	2.25033	2.59294	0.707065	0.804812	0.978308	2.48516	0.618344
FBgn0052495	93.3042	75.465	65.3024	58.5567	88.8901	88.1058	57.9646	54.2255	61.5907	47.2439	52.7504	48.7293	43.4239	65.4731	65.2847	34.2217	60.6064	26.2139	93.3442	64.0059	105.187	88.221	59.8352	55.9709	158.735	186.393	80.6361	116.306	151.768	97.4548	110.895	93.1305	102.855	77.3753	88.9355	75.1632
FBgn0030883	7.47876	5.67286	5.75085	7.48574	8.65485	8.14574	4.26461	4.59348	5.63803	8.93893	10.1053	10.9715	4.35416	5.10257	9.42682	17.2045	14.2832	10.6572	7.11168	4.10749	6.48289	16.0054	7.78841	10.7794	14.0638	9.62273	6.03513	10.7786	18.8312	12.1467	7.46259	9.52854	5.76245	11.5322	12.7903	16.5922
FBgn0030884	5.85686	5.71281	3.74562	4.86223	6.04654	6.37884	14.9432	14.2286	19.947	11.8855	13.8008	25.699	4.76604	2.81828	2.26883	3.4409	6.71388	3.59853	18.0631	12.352	13.7267	16.5162	12.4136	12.6229	5.14161	7.08445	3.21874	6.22763	7.24621	4.85868	14.3876	5.1178	9.75432	13.3999	18.2908	9.85915
FBgn0283469	101.594	104.349	105.029	89.0943	90.4314	98.9169	83.177	79.3962	83.0541	74.2263	70.7045	66.8175	104.206	124.865	107.37	77.2915	87.5915	89.5205	76.6061	118.467	122.384	103.141	90.2977	80.9863	134.841	142.901	120.602	111.618	76.3088	116.071	90.9425	102.928	103.177	100.973	105.437	82.5489
FBgn0003380	40.0519	42.1469	59.3245	58.6966	33.1967	36.3564	50.8342	49.9681	57.0025	31.816	35.0579	33.0793	16.0928	32.3064	9.17117	8.84802	8.55437	19.875	11.9249	8.86509	3.83495	3.17127	12.5199	19.1776	1.61305	1.13654	11.3326	14.5083	5.68067	5.72812	0.727287	4.47808	3.79871	4.77296	4.50642	3.40089
FBgn0030889	0	0	0.113504	0	0.11856	0.0598952	0.0682338	0	0	0.23175	0.0654066	0.13179	0	0	0	1.54489	0.67398	1.13492	0	0.0886509	0	0.723646	0.611377	0.665711	0	0	0.100586	0.239524	0.402567	1.22746	0	0	0	0.948663	0.994063	0.824459
FBgn0030886	0.405475	0.519346	0.454014	0.559682	0.296399	0.209633	0.272935	0.0373454	0.077766	0.23175	0.0981098	0.13179	0.11768	0.0889983	0.0958659	0.18726	0.311068	0.166086	0.162244	0.206852	0.0608722	0.0425674	0.239234	0.204834	0.352856	0.0757695	0.469399	0.0684355	0.223648	0.153432	0	0.134679	0.0643849	0.385394	0.265083	0.171762
FBgn0030887	8.06444	6.5917	9.04245	5.94662	4.68311	6.10931	11.0198	9.48572	10.3818	7.31668	8.07771	7.8415	4.00112	4.06426	2.90793	2.97275	4.95116	3.7923	7.70658	7.74218	9.25258	12.5361	8.0808	10.2161	4.08304	4.12944	3.75519	6.19341	3.53365	4.96096	5.24911	1.64982	4.31379	7.53001	6.29573	5.32463
FBgn0283476	0	0	0.113504	13.0476	18.0211	10.5715	0.307052	0.410799	0.622128	19.7319	32.7687	31.3989	0	0.148331	0.159777	18.8664	19.8824	20.567	0.43265	0.325053	0.273925	15.1753	36.9218	17.4621	0	0	0	3.69551	2.59432	4.88425	0	0	0.450695	10.2871	6.75963	5.01546
FBgn0030890	46.0439	58.2866	42.072	35.7846	38.0576	43.8433	90.2733	101.243	93.1636	56.2822	59.52	71.3642	65.0477	36.4893	30.5493	21.9328	31.4956	35.3764	46.618	73.6689	71.8293	70.5768	61.3503	51.9767	46.8794	40.5367	48.2475	33.4992	21.2913	37.1305	59.1	56.7335	109.229	65.3688	50.5978	50.4637
FBgn0030891	23.5626	23.6502	23.4952	19.0642	15.146	19.5258	26.5429	28.6439	28.1124	21.0893	20.7666	17.9234	28.0667	31.9504	29.7184	17.6726	19.8306	19.8196	30.4207	36.3764	40.7844	29.2438	24.9069	25.2202	38.0076	37.3922	25.5487	21.3861	16.6842	24.9838	37.7557	33.9728	39.6933	27.2741	29.358	21.7451
FBgn0030892	31.8072	31.8	30.8351	34.1406	29.225	30.4866	27.6347	28.1584	31.6508	32.3126	29.0405	31.2013	22.9476	28.4498	30.5173	26.6377	29.0071	30.7259	40.1283	30.9983	41.9105	41.7161	30.3828	35.9484	34.0254	40.2715	26.8228	25.9028	34.1735	35.6985	43.4159	39.1916	40.1762	40.5257	39.0335	36.551
FBgn0030893	20.0935	14.1422	12.2205	9.09483	13.99	16.0819	22.0395	23.3035	22.9798	17.4144	15.6322	14.4969	25.0953	13.0531	10.2577	6.74135	8.55437	8.08286	25.0396	27.2158	37.1625	23.1993	22.0096	20.9955	13.711	19.7758	15.6243	9.95736	13.6873	10.7658	25.708	23.9729	21.9875	20.8409	22.2339	12.9852
FBgn0021765	128.851	115.694	87.7761	81.2588	104.747	105.086	91.8768	91.3094	91.064	81.9071	71.8491	59.2725	102.646	96.6522	183.008	64.394	93.3463	66.9327	149.589	130.199	149.076	65.8731	70.2817	62.3464	658.378	596.647	143.67	175.126	305.101	124.254	238.171	300.839	182.821	88.4035	102.488	130.608
FBgn0030894	28.5184	30.8811	35.6779	38.2682	31.2701	24.9763	85.3604	79.0975	86.7091	62.6388	69.8215	79.7	60.6347	46.3978	35.8219	46.7447	40.8795	44.3727	86.2866	81.2042	83.6689	85.4967	67.916	82.2921	40.9312	38.3015	40.4689	36.5103	33.0552	39.432	84.4601	45.9929	57.3992	71.4758	79.4919	65.304
FBgn0267165	0.0450527	0.159799	0.075669	0.0699602	0.207479	0.11979	0.136468	0	0.038883	0	0	0	0.11768	0.0296661	0	0.0234075	0.33699	0.138405	0.0540812	0.0591006	0	0.127702	0	0	0	0.0378847	0.0335285	0.205306	0.715675	0.0767159	0	0	0	0	0	0
FBgn0262607	0.901055	1.75779	1.47555	1.29426	0.11856	0.449214	85.804	90.4131	51.0145	16.5536	18.7063	59.8656	0.11768	0.0889983	30.9327	0	0.077767	14.4495	0.0811218	91.2513	0	0.255405	0	0.0512085	0.201632	0.265193	0.402342	0.136871	0.939323	0	0	0.134679	0	0	0.0662709	0
FBgn0030897	10.1369	10.2671	14.642	12.1031	7.17286	10.3619	17.229	17.2909	16.8752	14.6996	14.8146	15.3865	6.97254	8.87017	4.72939	9.15232	3.62912	6.64345	4.08313	3.33918	2.25227	1.87297	9.46305	10.2161	0.806527	0.681925	6.30336	4.17456	2.1023	2.02019	0.379454	2.92927	2.1247	3.08315	3.24727	1.40845
FBgn0030904	0.180211	0.279648	1.05937	0.384781	0.237119	0.179686	4.8446	2.054	2.2941	1.42361	2.84519	0.922529	1.58868	1.36464	1.66168	0.234075	0.492524	0.636664	4.75915	2.36402	1.40006	0.766214	0.611377	0.844941	0.604895	1.40174	1.34114	0.239524	0.760405	0.25572	4.36372	0.269358	0.869197	1.27477	1.85558	0.652697
FBgn0267167	0.0450527	0	0	0	0	0	0	0	0	0	0	0	0	0	0	0	0	0	0	0.0591006	0	0	0.0531632	0	0	0	0	0	0	0	0	0	0	0	0	0
FBgn0053542	0.630738	0.639195	2.30791	0.384781	0.296399	0.628899	3.95756	2.054	2.0608	0.993215	2.28923	1.68032	1.05912	0.652654	0.830838	0.538372	0.596213	0.692026	1.51427	2.68908	0.700031	0.489525	1.38224	1.74109	1.20979	1.06077	1.24055	0.0684355	0.223648	0.051144	1.2016	0.202019	0.643849	0.474331	0.662709	0.687049
FBgn0017418	72.6701	82.4162	97.9536	73.7381	53.4704	66.9927	103.101	111.364	106.85	80.4835	73.0918	71.6278	62.9294	70.1307	30.9327	47.5172	30.6402	46.8086	33.4763	56.973	17.166	31.4573	57.2036	55.4076	6.14977	4.35675	40.1672	40.1032	13.24	17.3378	5.09101	16.4645	11.3639	24.3095	16.9653	19.6152
FBgn0004956	1.48674	1.27839	1.81606	2.16877	2.57867	1.64712	5.15165	4.51879	5.32697	4.37015	5.06901	4.54675	2.55954	1.36464	1.53386	3.11319	3.62912	4.56737	3.54232	2.24582	4.16975	4.72499	5.26315	4.50635	1.46183	2.99289	1.07291	1.19762	1.47608	1.96904	4.52183	1.58248	2.47882	4.09111	3.87685	2.54208
FBgn0083228	4.8657	5.19346	6.69671	4.09267	4.94987	4.2825	15.3185	15.2743	17.0696	11.124	10.7594	12.7507	4.50126	4.44992	1.11844	2.64504	2.72184	2.54665	4.73211	4.34389	2.10009	1.91553	6.80489	7.04117	0.302448	0.113654	4.15754	3.0796	1.38662	0.25572	0.82215	1.51514	1.93155	2.96457	2.45202	2.02679
FBgn0030898	0	0	0	1.11936	1.36344	0.419266	0	0	0	1.78779	3.43384	3.06412	0.05884	0.0889983	0	5.52416	4.22534	5.17635	0	0.0591006	0	6.38512	3.50877	3.35416	0	0	0	1.47136	2.46013	4.04037	0	0	0	3.29067	3.41295	4.29406
FBgn0030899	0	0	0	0	0.177839	0.0598952	0.0682338	0.112036	0	0.0662143	0.228923	0.065895	0.1471	0.0593322	0.127821	0.0468149	0.103689	0.221448	0	0	0	0.212837	0	0.0512085	0	0	0	0	0.402567	0	0.158106	0.0673395	0.0643849	0.148229	0.165677	0
FBgn0053639	0.99116	1.95754	2.57275	2.44861	0.918837	1.49738	0.716454	0.784253	1.08872	0.595929	0.621362	0.65895	0.35304	1.80963	0.862793	1.264	1.14058	1.88231	0.243366	0.650106	0.182617	0.553377	0.345561	0.563294	0.201632	0.265193	0.938798	1.19762	0.313108	0.434724	0.189727	0	0	0.266811	0.762115	0.343524
FBgn0030900	1.03621	0.679145	1.05937	0.944463	0.563158	0.329423	3.27522	2.46479	2.48851	2.11886	2.84519	2.83348	2.44186	1.48331	2.4286	2.13008	1.76272	1.41173	5.05659	4.90535	5.69156	2.68175	2.36576	3.14932	1.61305	1.2502	1.24055	0.479048	0.984053	2.19919	5.75505	4.61276	4.18502	3.91323	4.57269	3.5383
FBgn0030912	4.28001	4.47437	3.82129	2.55355	2.90471	3.56376	2.76347	2.054	2.25521	2.21818	1.60246	1.12021	2.3536	3.14461	2.49251	1.264	2.51447	2.96187	1.7306	1.35931	0.852211	1.9581	1.96704	2.4068	3.07488	4.31886	4.29165	2.22415	2.05757	1.73889	1.07512	1.38046	1.2877	0.859726	1.32542	1.03057
FBgn0030914	3.19875	2.67663	1.0972	0.594662	1.77839	1.85675	0.307052	0.0746907	0.311064	0	0.19622	0	0.4413	0.889983	0.766928	0.0936299	1.34796	0.636664	0.351528	0.118201	0.213053	0.106419	0.0531632	0.0768128	3.88141	4.88713	0.536456	2.29259	6.39635	0.38358	0.189727	0	0.354117	0.0592914	0.198813	0.240467
FBgn0030913	2.56801	1.55804	2.61058	0.734582	1.27452	0.98827	1.29644	1.6432	1.39979	0.860786	1.24272	0.988424	0.5884	0.800985	1.02257	1.28741	0.67398	1.0242	0.838259	0.206852	0.517414	0.361823	1.11643	1.45944	0.403263	0	0.704099	0.479048	0.715675	0.306864	0.221348	0.202019	0.515079	0.266811	0.397625	0.309172
FBgn0022724	8.56002	5.75276	6.96155	6.43634	7.82494	6.91789	9.51861	9.299	8.63202	9.50176	10.138	8.50045	9.47325	7.44619	12.8141	8.70758	8.78767	10.2973	12.8443	9.60384	12.7223	12.6	9.46305	9.75522	12.602	15.2297	7.44333	8.04117	17.3998	13.1184	14.1979	12.9292	11.9756	12.1251	10.1726	14.9777
FBgn0030895	0.360422	0.559296	0.189173	0.244861	0.355679	0.598952	0.375286	0.448144	0.311064	0.595929	0.425143	0.790739	0.35304	0.889983	0.671062	0.749039	0.67398	1.43941	1.21683	0.413704	0.426106	1.06419	1.11643	1.2034	0.302448	1.47751	0.435871	0.547484	0.715675	1.53432	0.790529	0.774404	0.708234	1.00795	0.497032	0.893164
FBgn0283471	727.647	595.49	379.707	313.737	643.512	814.215	28.2147	35.1793	63.8459	54.3289	38.9496	26.5227	167.047	462.287	291.273	248.377	694.848	420.613	48.0512	119.826	61.5114	54.614	63.9819	102.673	576.112	597.859	524.922	932.194	716.972	288.222	40.6332	45.2185	71.4029	67.6219	52.5197	101.065
FBgn0263769	0	0	0.0378345	0.10494	0	0.0299476	0	0.0373454	0.077766	0	0	0	0.05884	0	0.0639106	0	0	0	0.162244	0.0886509	0.0608722	0.106419	0.239234	0.0512085	0	0	0.067057	0	0	0	0	0	0	0.0889371	0.0662709	0.103057
FBgn0004957	11.3533	9.30828	10.6315	10.7039	9.24765	10.3918	11.8044	11.8758	12.5981	11.753	11.9694	11.3998	11.6503	10.6501	18.6939	8.42669	10.5763	8.08286	20.7672	13.2681	20.9096	16.4097	10.7921	9.0127	18.0964	18.9045	12.7073	8.89661	21.3808	16.1615	24.8542	25.4207	21.9553	13.726	17.131	14.7372
FBgn0265784	69.0208	69.5125	64.47	50.0215	51.7216	56.8705	71.6113	74.0932	68.0452	56.4146	50.0687	44.3144	48.4548	45.3595	25.5323	25.2098	37.0948	32.9404	38.0461	131.528	61.8766	52.06	93.514	50.4916	30.648	32.1263	55.322	50.0263	22.5885	25.3163	66.2147	30.2018	60.6506	72.0984	43.2417	59.2923
FBgn0030915	5.7217	6.4319	6.05352	7.69562	7.73602	6.58847	8.6998	7.245	7.42665	8.44233	9.9418	8.92877	11.6503	10.9171	17.9269	10.0418	8.19145	9.52227	15.7917	11.2291	14.2137	12.451	9.86177	10.3697	17.2899	18.7151	12.5732	12.1131	18.3839	14.2436	19.0676	24.6463	15.549	14.4375	13.6187	15.7334
FBgn0008635	157.279	140.863	155.5	125.194	123.569	129.913	220.975	215.072	206.041	161.232	168.258	145.068	118.533	143.525	125.041	60.2508	82.6404	79.3062	191.961	223.459	258.89	200.897	167.039	144.459	162.465	184.158	106.453	102.037	103.415	126.019	240.068	147.777	227.633	197.44	230.855	118.791
FBgn0259223	0.225264	0	0.378345	0.314821	0	0	0	0	0	0.0993215	0	0.13179	0	0	0.319553	0.117037	0.233301	0	0	0.118201	0.0608722	0.0638512	0.132908	0.0512085	0.453671	0.378847	0.335285	0.30796	0	0.306864	0.0632423	0.101009	0	0.266811	0.198813	0.206115
FBgn0022355	300.006	201.706	219.138	254.83	248.323	134.465	184.402	210.516	230.148	72.4716	243.051	202.693	120.298	395.242	327.318	98.1007	170.258	101.811	141.098	156.617	153.033	123.318	98.4582	117.088	349.881	359.413	531.427	183.749	338.022	326.401	260.527	347.506	263.753	212.145	186.818	107.111
FBgn0052549	200.98	226.794	366.125	209.671	101.635	123.743	136.297	176.681	161.403	109.022	114.854	82.7641	210.971	274.945	234.904	155.075	132.411	165.726	152.509	221.804	148.954	141.09	172.036	101.009	181.317	148.508	189.671	154.561	57.5224	148.522	162.975	132.524	162.797	179.861	150.302	133.803
FBgn0085357	0.630738	0.199748	0.189173	0.944463	2.48975	0.329423	0.0682338	0.0373454	0	1.02632	1.34083	1.77916	0	0.148331	0.383464	3.48771	1.86641	2.0484	0.0540812	0.0295503	0	2.12837	2.39234	2.07395	0	0	0.067057	1.02653	4.47297	3.3755	0	0.0673395	0	3.1128	1.95499	3.33219
FBgn0030926	17.2101	19.096	17.8957	10.1092	11.2335	8.98428	2.4223	2.24072	1.55532	1.25807	2.06031	3.22885	6.53124	13.4981	22.145	2.5046	9.22835	6.33896	4.48874	4.31434	4.77847	2.04324	1.64806	1.74109	55.0455	52.1294	13.6461	10.2653	13.6426	12.9394	7.55746	11.9864	9.52897	5.09906	3.47922	3.5383
FBgn0286881	0.0901055	0	0	0	0	0	0	0	0	0	0	0	0	0	0	0	0	0	0	0	0	0	0	0	0	0	0	0	0	0	0	0	0	0	0	0
FBgn0052547	1.712	1.87764	3.1781	3.74287	0.800278	0.86848	3.41169	2.87559	4.08271	1.95332	2.19112	3.29475	0.38246	1.30531	1.37408	1.12356	1.21835	1.1626	0.45969	1.03426	1.4305	1.68141	1.54173	1.1778	1.31061	0.71981	1.4082	0.30796	0.492027	1.35532	1.54944	0.875414	1.86716	2.22343	2.31948	1.27104
FBgn0264395	0	0	0	2.83339	2.78615	0.778637	0.136468	0.0746907	0	3.34382	2.58356	2.50401	0	0.118664	0	2.13008	2.4367	1.88231	0	0	0	1.63885	2.57841	2.94449	0	0	0	0.513266	0.760405	0.741587	0	0	0	1.57122	1.15974	1.40845
FBgn0264394	0	0	0	0.244861	0.444599	0.209633	0	0	0	0.165536	0.327033	0.39537	0	0	0	0.327705	0.388835	0.581302	0	0.0591006	0	0.532093	0.451887	0.153626	0	0	0	0	0.268378	0.153432	0	0.0673395	0	0.385394	0.36449	0.515287
FBgn0030925	59.9652	53.213	65.4537	44.8095	34.1748	32.0439	50.0153	51.8354	41.4882	28.5715	39.9307	46.9172	29.8319	67.4904	94.3321	18.0472	42.3052	39.1687	108.46	78.0128	76.5468	43.5891	32.0308	39.2257	94.7165	94.4088	75.2715	37.7079	32.429	56.4885	94.3576	50.3363	50.3168	41.8597	50.6641	26.0392
FBgn0267278	0.270316	0.159799	0.302676	0.244861	0.237119	0.239581	0.443519	0.261418	0.233298	0.132429	0.228923	0.39537	0.11768	0.830651	1.18235	0.842669	1.03689	0.110724	0.216325	0.591006	1.33919	1.10675	0.797448	0.512085	1.81469	2.91713	1.54231	1.19762	0.134189	0.946163	1.54944	1.75083	0.804812	0.859726	0.994063	0.927516
FBgn0030927	6.44254	7.19095	18.9173	13.8521	4.50527	5.63015	9.72331	8.66412	7.46553	6.9194	7.29283	11.5646	12.0916	23.4956	32.0831	7.56061	5.54738	10.934	13.331	17.9075	16.3746	10.4929	10.1542	8.21897	18.2981	13.7522	8.85153	6.77511	6.79891	16.1871	21.6921	16.0941	16.5469	13.9038	13.6187	12.7104
FBgn0030928	51.225	52.0545	49.9037	42.9556	74.5444	81.8468	1.50114	1.49381	3.53835	1.52293	0.359736	0.0988424	70.0491	97.4828	131.145	123.311	42.6941	90.8491	12.5468	9.01284	19.0226	4.29931	11.4301	0.921753	190.643	224.505	104.408	79.1798	169.839	87.1237	24.9491	112.861	43.7174	14.9118	8.61521	36.1044
FBgn0030929	109.208	65.8771	73.2476	48.3075	98.612	164.292	20.2654	3.54781	3.46059	4.70122	4.0225	1.02137	103.617	175.89	178.662	212.821	137.362	187.179	25.6886	18.5576	25.475	25.0297	31.6055	5.09525	342.371	549.442	279.527	95.4675	475.119	98.3754	33.8979	85.3865	40.981	24.5763	13.1216	33.0471
FBgn0267187	0.0901055	0	0	0	0	0	0	0	0	0	0	0	0.02942	0	0	0.0234075	0	0.0553621	0.135203	0.0295503	0.0913084	0.0851349	0.0797448	0.0512085	0	0	0.067057	0.0342177	0	0.0767159	0.221348	0.269358	0.12877	0	0.265083	0.0343524
FBgn0030930	70.5526	59.9645	64.5835	51.2808	65.5042	73.0422	109.72	113.156	107.2	95.3486	99.8104	95.5477	73.8148	73.038	54.8034	38.0137	65.2465	48.3588	163.677	136.818	154.889	132.257	101.94	108.024	92.7002	116.344	65.1794	76.374	113.613	70.2974	147.07	90.3696	149.373	130.915	141.124	91.8584
FBgn0030931	0.180211	0.199748	0.151338	0.174901	0.355679	0.419266	0.614104	0.224072	0.349947	0.264857	0.130813	0.13179	0.4413	0.326327	1.15039	0.163852	0.648058	0.387534	0.162244	0.827408	0.456542	0.489525	0	0.35846	0.403263	0.530386	0.469399	0	0.402567	0.306864	0.0632423	0.673395	0.450695	0.444686	0.0994063	0.790106
FBgn0010194	22.6615	29.4829	31.8945	28.6487	26.2017	25.725	48.3777	51.0885	46.8151	47.575	43.2337	42.3046	22.8005	32.6624	13.8047	20.7156	20.012	20.6777	24.1202	31.7666	16.9529	35.5651	37.4269	36.2556	6.70425	7.72849	19.0442	14.9874	5.99378	16.2894	13.0595	9.93258	14.6476	28.282	22.5984	24.6994
FBgn0030933	0	0.159799	0.113504	16.3707	18.1989	10.7212	0.238818	0.448144	0.427713	20.8575	30.1197	29.5539	0.2942	0.326327	0.223687	40.1438	38.9872	34.3522	0.297447	0.413704	0.0608722	48.5269	35.0345	29.4449	0	0	0.067057	10.6075	18.5628	27.0552	0.347833	0.269358	0.418502	30.9798	27.8338	43.0436
FBgn0030932	46.7648	42.3866	47.2553	51.8405	29.4028	59.8353	12.1797	11.2036	14.8144	7.81329	7.52176	13.9038	60.1345	75.8266	111.236	27.0356	16.7977	52.0403	34.2875	36.5242	42.7019	12.5574	18.8198	7.39963	99.102	125.285	54.1821	62.3105	104.131	66.436	77.8197	117.238	75.3304	38.2133	60.5384	39.2305
FBgn0030940	0.0901055	0.199748	0.189173	16.3357	16.8948	5.03119	0.136468	0	0	20.5264	24.3966	15.4853	0	0	0	9.10551	11.1207	11.2939	0	0	0	1.46858	22.5146	9.72962	0	0	0	2.94272	2.99689	1.4576	0	0	0	3.26103	2.48516	1.09928
FBgn0027087	65.2814	61.8022	60.9514	52.1553	46.2679	46.1492	70.7925	67.2963	70.8448	45.721	41.5986	47.5762	49.4256	79.7722	109.607	34.9005	41.2424	37.1203	124.36	100.973	138.637	75.8552	57.0175	56.1501	127.784	119.299	72.6898	62.071	96.8845	70.9111	147.228	122.827	111.064	70.8829	86.8148	48.3339
FBgn0030936	0	0	0.075669	9.44463	12.1227	5.77988	0	0	0	14.0374	19.7855	21.7124	0	0	0.127821	45.2701	33.3879	34.8227	0	0.0591006	0	50.0167	25.093	27.499	0	0	0	11.2576	15.7896	28.6918	0	0	0	28.6378	21.1735	35.0395
FBgn0030937	0	0	0	0.454741	1.21524	0.269528	0	0	0	0.69525	1.11191	1.41674	0	0	0	1.77897	2.09971	2.02072	0	0	0	2.23479	1.78097	2.07395	0	0	0	0.75279	1.74446	0.971735	0	0	0	2.37166	1.15974	2.33597
FBgn0030938	0	0	0	0.174901	0.1482	0.0598952	0	0	0	0.0662143	0.0654066	0.362422	0.35304	0.385659	0.255643	0.514964	0.207379	0.27681	0.135203	0.354604	0.273925	0.340539	0.372142	0.256043	0.352856	0.378847	0.167643	0.205306	0.760405	0.38358	0.474317	0.303028	0.25754	0.563268	0.165677	0.515287
FBgn0052546	0	0	0	0	0.0296399	0	0	0	0	0	0	0	0	0	0	0	0	0	0	0	0	0	0	0	0	0	0	0	0	0	0	0	0	0	0	0
FBgn0265598	9.46108	10.1472	9.26946	8.39522	5.89834	8.02595	9.65508	11.3903	11.1983	10.1308	9.68017	7.54497	3.61866	8.5735	6.03955	9.05869	9.95417	8.66416	8.51779	5.49635	6.30028	15.005	12.0946	11.1122	2.72203	5.34175	5.33103	9.6494	4.47297	7.46702	4.61669	3.70367	9.07828	11.8583	10.3383	11.1989
FBgn0030941	31.2216	28.7238	23.9114	19.2391	17.5765	22.4906	39.405	43.9555	46.5429	33.1403	29.8581	36.0775	35.2452	22.6649	15.5942	16.1277	13.7648	10.4357	48.0782	45.4483	38.9582	34.7563	24.7475	36.7677	23.4901	25.1176	20.5194	16.5614	18.8312	17.747	35.9216	26.0267	32.5144	33.2328	36.6809	26.0735
FBgn0027335	120.471	143.379	139.836	111.027	107.326	113.561	104.466	103.409	114.355	85.2841	124.24	149.219	77.4923	171.737	96.3772	73.242	68.9015	71.3617	56.2174	123.757	92.7389	106.972	99.1493	71.5383	107.823	111.76	96.7633	103.406	41.8223	91.8801	45.9772	42.8953	81.8976	88.4924	81.5132	68.9797
FBgn0030945	6.98318	7.151	8.32359	11.3685	9.72189	9.46344	10.1327	9.89652	9.33192	12.1503	13.2121	12.6848	8.29645	11.6291	13.0697	10.0418	10.68	8.33199	22.7412	16.3413	16.5877	25.2425	20.5741	18.6143	18.3485	22.5414	9.48857	11.4287	20.352	19.5626	22.957	16.3635	20.0559	24.9024	24.9841	18.7564
FBgn0030943	16.7146	15.2208	15.2095	12.9776	12.0634	11.1405	15.2844	15.1622	14.3478	13.6402	12.9505	12.8495	18.8582	18.304	41.6058	16.8066	14.9313	15.2246	35.3962	21.6013	33.2971	22.2628	18.7932	17.8462	41.4353	45.1586	23.6711	19.5041	37.2598	26.7227	41.8348	46.3969	32.5466	21.7896	28.0657	22.8787
FBgn0030944	42.2144	34.4766	36.0941	32.1467	26.913	29.6182	44.4884	41.8642	45.6875	32.445	32.6379	28.203	52.4559	38.3583	98.4863	36.7497	24.6262	27.9302	75.6596	52.3927	72.7728	39.8218	31.5789	31.6469	86.6008	73.6101	47.9122	34.0124	47.5924	45.8506	103.37	131.278	75.3304	44.3203	48.941	45.9636
FBgn0267070	0.270316	0	0	0.0699602	0	0	1.26232	0.410799	0.972075	0.496607	0.19622	0.39537	0.26478	0.0296661	0.0958659	0	0	0	1.54132	0.413704	0.54785	0.319256	0.239234	0.204834	0	0.0757695	0	0.136871	0	0.025572	0.632423	0.370367	0.12877	0.118583	0.165677	0.27482
FBgn0030946	52.7568	45.1831	48.8065	40.0522	40.9327	44.592	61.0351	56.3168	56.2637	51.6803	52.0963	43.9519	43.3063	47.2878	37.1001	22.4946	28.9812	24.996	58.2996	63.7991	76.3947	64.3832	56.3795	46.2157	47.7363	57.9637	38.9937	31.0355	32.4738	44.035	70.7998	42.6596	67.3466	56.8308	60.5716	46.4445
FBgn0001079	16.0388	16.0198	18.0471	11.9632	10.4925	13.2368	22.3466	21.1748	19.8692	15.461	16.3843	11.9929	16.6812	17.4733	9.74637	9.05869	8.63213	8.27663	13.1958	25.4724	19.6313	15.5158	15.3642	14.2872	11.493	13.8279	11.5003	7.80164	5.81486	10.5868	12.4271	9.19184	14.3578	15.0007	15.3417	10.5462
FBgn0030947	0.135158	0.119849	0.454014	0.209881	0.11856	0.179686	1.56938	1.34443	1.55532	0.529715	0.752176	6.29297	0.50014	0.326327	0.734972	0.0936299	0.077767	0.0830431	0.757137	0.413704	0.517414	0.234121	0.265816	0.614502	0.705711	0.568271	0.502928	0.342177	0.0447297	0.409152	0.853771	0.639725	0.321925	0.711497	0.563302	0.171762
FBgn0030949	0	0	0	0	0	0	0	0	0	0	0	0	0	0	0	0	0	0	0	0	0	0.0425674	0.106326	0	0	0	0	0	0	0.0767159	0	0	0	0	0.165677	0
FBgn0259198	0	0	0	0.839522	1.45236	0.539057	0	0	0	1.19186	2.45275	2.20748	0	0	0	3.88564	2.35893	3.54317	0	0	0	3.85235	2.39234	1.76669	0	0	0	0.923879	2.19175	1.79004	0	0	0	2.49024	1.49109	2.91996
FBgn0259231	0.450527	0.519346	0.454014	0	0.414959	0.299476	0.614104	0	0.077766	0.165536	0	0.230632	0.05884	0.444992	0.447374	0.163852	0.544369	0.110724	0.108162	0.0591006	0.243489	0.212837	0.318979	0.102417	0.25204	0.378847	0.301757	0.171089	0.402567	0.434724	0.632423	0.202019	0.579464	0.62256	0.231948	0.446582
FBgn0030954	2.83832	2.63668	2.34574	2.86837	2.93435	2.84502	2.2176	3.2117	3.26617	2.91343	2.28923	1.44969	2.3536	2.19529	3.96246	2.01304	1.94417	1.6055	3.40712	2.30492	4.29149	3.17127	2.04678	1.229	1.81469	4.16732	2.04524	1.71089	1.87865	3.34993	4.11075	3.40065	3.09048	3.88359	3.31354	2.12985
FBgn0004959	22.7967	16.4992	19.1443	12.9426	11.3521	16.9503	12.2821	15.6851	11.1594	11.2895	12.9832	9.91719	21.8591	55.3273	26.3312	9.52684	9.43572	10.5742	28.7983	24.7631	42.0323	17.6016	20.6007	11.1635	53.4828	39.6653	23.7382	17.2115	28.2692	24.8048	26.5618	39.4273	30.1965	12.1251	17.5618	21.9512
FBgn0010383	20.7693	22.8113	5.56167	0.629642	4.38671	12.2186	74.3407	74.2052	80.41	45.9527	56.3151	37.9884	3.35388	1.15698	1.72559	19.475	8.19145	2.51897	36.0992	15.248	22.1271	19.9641	10.0213	29.6753	15.7777	21.6701	34.7691	37.2973	33.0552	1.15074	26.5934	6.1279	9.20705	11.6508	24.2551	6.18344
FBgn0030955	277.435	315.243	467.975	353.264	223.159	268.6	629.934	691.786	648.763	530.013	482.668	329.969	990.866	543.958	1097.19	307.832	137.44	382.69	1430.37	1025.48	1067.03	567.509	395.667	404.163	455.587	380.931	287.943	210.713	332.834	394.141	1140.48	1240.7	1010.55	532.14	538.02	536.688
FBgn0030956	26.4009	27.765	39.0452	36.3793	35.1529	26.4437	45.3755	43.2459	38.7663	42.8738	46.5368	42.7658	32.362	35.718	48.5721	40.1672	34.5285	40.0268	49.5654	37.6766	47.663	54.912	42.6634	41.8118	42.8971	41.2186	23.5705	27.9901	43.03	52.8061	57.5821	54.9154	49.7052	48.7968	47.7482	49.5019
FBgn0030958	11.3983	10.9063	15.6257	12.8727	8.32882	10.1822	24.3936	26.6272	27.1014	20.394	17.9868	13.3767	30.1261	16.0197	31.7316	9.87795	4.71786	10.6572	37.5053	35.3126	35.7624	16.9206	11.0845	12.0852	12.602	12.6535	11.165	6.46715	8.67756	12.0444	34.9098	39.0232	32.0315	15.3861	17.5949	21.1955
FBgn0030959	22.6165	23.4105	25.5383	28.2989	27.0612	20.3943	38.5521	38.2417	31.3008	36.7158	39.6691	36.1434	48.1312	43.1939	51.1605	54.1181	42.5904	45.3138	63.1398	45.4779	67.5073	74.8123	49.9202	51.567	46.9298	39.9305	27.1246	27.5111	37.2151	62.9838	67.9855	72.2553	70.0186	60.2401	60.2402	69.5637
FBgn0030980	0.135158	0.359547	0.151338	0	0.177839	0.0898428	0.238818	0	0.155532	0.0993215	0.19622	0.197685	0.11768	0.237329	0.383464	0	0.103689	0.027681	0.324487	0.147751	0	0.0638512	0.212653	0.153626	0.705711	0.0757695	0.067057	0.136871	0.0894594	0	0	0	0	0.0592914	0.132542	0
FBgn0030981	1.48674	1.27839	1.36204	0.629642	1.95623	1.34764	0.0682338	0	0.116649	0.264857	0	0.197685	0.1471	0.355993	0.255643	0	0.466602	0.249129	0.43265	0.0886509	0	0.191553	0	0	0.957751	1.59116	0.502928	0.376395	0.849864	0.12786	0	0.168349	0.0965774	0.118583	0.231948	0.171762
FBgn0085359	63.209	73.5873	24.8194	34.2805	80.5316	107.632	34.4922	26.3285	23.602	10.1308	8.04501	23.5904	12.7094	32.959	143.479	8.70758	10.2652	37.0649	19.6315	8.09678	21.4575	7.577	5.84795	8.16776	116.342	111.684	143.435	116.306	595.173	81.7025	21.8186	158.854	22.8888	14.2892	18.9535	3.60701
FBgn0030985	1.6219	2.11733	1.13504	0.629642	0.326039	1.04817	0.716454	0.597526	0.855426	0.297964	0.654066	0.13179	1.41216	2.37329	1.62972	0.678817	0.544369	0.387534	1.18979	1.03426	0.426106	0.319256	0.558213	0.153626	1.31061	2.34885	1.24055	0.821225	1.78919	0.38358	0.53756	2.62624	0.901389	0.444686	0.463896	0.206115
FBgn0030984	5.8118	4.99371	2.83759	1.18932	3.70499	4.82156	5.56105	4.78021	6.49346	4.6019	2.12571	1.61443	0.26478	1.95796	3.64291	1.14697	4.82155	1.88231	1.43315	0.856958	2.34358	1.68141	1.0101	1.30582	5.94814	11.8958	4.96222	3.96926	13.3742	2.17362	5.28073	1.51514	0.804812	3.05351	2.35262	0.309172
FBgn0030989	0	0	0	4.54741	4.44599	2.36586	0.136468	0.0746907	0	5.89308	7.39094	7.67676	0	0.0296661	0	10.3461	11.4836	9.68836	0.108162	0.0295503	0	15.4945	10.3668	9.16633	0	0	0	3.83239	5.41229	12.249	0	0.134679	0.160962	12.0065	8.78089	11.4737
FBgn0263571	0	0	0	0.0699602	0.0592798	0.0598952	0.0682338	0	0	0.0662143	0.0654066	0.065895	0	0	0.0639106	0.0468149	0.0518446	0.0553621	0.0540812	0	0.0304361	0.0425674	0.0531632	0.0512085	0	0.113654	0	0.0684355	0.0894594	0.051144	0	0	0.0321925	0.0592914	0.0662709	0.0687049
FBgn0047095	2.43285	2.79648	2.64842	2.20375	0.889197	1.61717	2.66112	2.91294	2.48851	2.41682	1.86409	0	29.067	9.49315	8.50011	15.0744	2.28116	2.90651	13.5203	17.1096	13.8484	6.61924	8.16055	5.14646	2.87325	2.80347	1.6429	2.01885	5.23337	3.3755	16.1584	17.6093	18.0278	7.61895	6.69336	12.7791
FBgn0261461	62.0827	63.8796	74.9123	50.8961	44.4599	48.7846	113.507	108.675	112.955	68.4325	67.3361	74.2307	76.698	81.7301	49.5627	31.6937	29.5514	34.02	64.7893	112.764	89.9996	67.7248	80.2232	63.7546	60.1871	59.8958	55.7579	43.217	17.1315	50.4024	58.0248	45.7235	80.9319	72.9284	64.1502	48.7461
FBgn0030990	63.3442	57.2479	55.2006	43.6901	46.5939	50.1323	57.8281	56.2048	64.1569	48.1047	48.8914	53.1772	37.893	47.7031	64.7415	29.7275	42.8755	37.3417	91.0457	67.2269	84.6124	62.2549	47.714	48.8017	88.1131	100.016	54.115	42.2931	89.1015	49.3795	87.0847	67.2385	63.9342	62.7303	69.5513	47.1316
FBgn0030964	20.3188	19.2558	19.4848	12.313	11.9152	13.3866	13.9538	15.0502	14.9311	14.6996	15.5014	16.1772	43.8653	16.9097	15.7859	15.7298	12.5723	7.39084	22.7682	33.2736	43.7063	25.434	27.6714	16.5147	24.1454	21.9732	17.4348	18.0327	9.16959	12.3513	52.5544	32.828	52.8922	31.9284	23.4268	39.8145
FBgn0052544	2.02737	2.31708	2.00523	1.92391	1.12632	0.958323	1.80819	1.75523	1.90527	3.17829	1.30813	4.25022	1.88288	4.09392	2.0771	2.10667	1.34796	1.88231	2.37957	1.21156	2.55663	1.55371	1.22275	1.45944	2.36917	1.66693	1.97818	1.64245	2.90743	3.06864	3.38346	2.18853	3.50898	1.95662	2.35262	2.12985
FBgn0030975	0.360422	0	0.151338	28.159	37.6427	17.5493	0	0	0	42.5758	57.4597	57.098	0	0	0	31.8342	34.5545	30.0339	0	0	0	43.9296	41.0154	29.6241	0	0.113654	0	9.95736	11.9428	19.0511	0	0	0	26.2365	25.5474	25.6956
FBgn0265919	0	0	0	0	0	0	0	0	0	0	0	0	0	0	0	0	0.0518446	0.0830431	0	0	0.0608722	0	0	0	0	0	0	0	0	0	0	0	0.12877	0	0	0
FBgn0283473	18.787	20.3344	22.1332	18.5045	16.1538	17.3097	26.6794	29.951	26.0127	23.175	22.4672	20.098	19.2407	20.6476	14.9231	25.1864	18.353	18.9338	14.4397	20.7148	14.9137	22.0074	30.941	21.8404	9.47669	8.48618	19.7148	15.5348	5.63594	17.2355	8.85393	11.9528	11.3961	17.3427	16.402	15.0807
FBgn0030960	16.3992	18.2171	18.4632	17.4201	14.2272	14.0155	23.8477	22.1085	24.6518	19.5332	14.7165	16.1113	36.0984	28.0641	10.002	28.1592	16.7199	22.8645	16.4407	21.1876	11.1701	14.9837	28.7613	24.8105	4.03263	4.65982	25.0123	20.907	7.11202	8.18303	3.22536	7.44102	6.63165	10.5242	6.75963	12.0577
FBgn0001090	123.85	115.694	96.2132	116.099	119.923	142.82	141.517	142.099	135.118	161.033	164.726	112.021	88.6719	115.757	52.0872	126.517	110.896	98.849	67.223	82.4158	35.7016	71.6197	188.331	157.748	14.1142	19.2455	75.4056	110.831	58.8643	32.7066	9.7077	22.9291	17.3195	89.3225	72.0364	47.269
FBgn0266115	0.0901055	0.0399497	0	0.0349801	0.0592798	0.0898428	0.102351	0	0	0.132429	0.0654066	0	0.2942	0.177997	0.0958659	0.18726	0.259223	0.387534	0	0.206852	0	0	0.132908	0.384064	0	0	0	0	0.0894594	0.12786	0.126485	0.202019	0.321925	0	0	0.343524
FBgn0030961	2.07243	3.11608	2.87542	3.39307	2.54903	2.18617	3.68462	3.77188	4.19936	3.44315	4.15332	5.04096	2.26534	2.07663	1.08648	2.34075	2.2034	2.15912	2.08213	2.54133	1.64355	2.76688	3.45561	2.97009	1.76428	1.21231	1.8776	1.5398	1.87865	2.32705	1.61268	1.24578	2.38224	2.96457	3.21414	2.57643
FBgn0259927	12.2994	13.8625	12.7502	14.8665	12.6859	13.117	13.0326	12.8842	15.3199	13.2098	11.9694	14.2992	4.67778	7.98018	4.98503	6.67113	7.18048	9.27315	5.89485	4.72805	2.22184	2.70303	14.0617	13.4934	0.806527	1.13654	5.43162	5.85123	2.23648	2.88963	0.379454	2.72725	1.41647	5.12871	3.84371	2.91996
FBgn0030963	5.76675	4.43442	4.65365	4.05769	3.14183	3.95308	4.43519	3.80923	3.26617	3.84043	2.84519	3.22885	5.5898	5.5179	10.3535	5.29009	4.27718	3.59853	7.24688	5.4077	7.54816	5.17194	2.7379	4.8136	9.62791	9.6985	6.9404	3.76395	8.05134	6.00942	9.20176	12.4578	9.75432	5.01012	4.60583	6.73308
FBgn0085451	111.055	111.899	115.206	82.8329	84.9184	81.2179	136.195	148.784	129.053	97.8979	94.12	77.0971	48.8961	89.4433	49.0834	21.3944	28.5146	20.6777	84.6101	152.48	132.275	89.5832	92.7963	69.4388	58.7756	66.5256	45.3305	35.7917	24.5119	44.6998	61.9142	36.498	117.02	83.7195	89.9958	42.7001
FBgn0030966	35.5917	29.5628	37.0778	28.4038	21.3407	23.6286	43.2602	37.8309	42.0325	23.7378	26.0318	22.3713	32.1267	34.383	34.1602	14.9574	12.8575	15.1969	63.6266	43.498	69.5161	29.3715	32.1903	23.095	32.2107	46.0679	26.3869	24.9105	30.282	28.7429	65.7088	62.7268	86.0183	48.4411	52.1552	32.8409
FBgn0030968	55.4149	36.1145	31.327	23.0169	32.2186	42.5256	25.11	26.1791	24.7296	14.4016	20.3741	25.8967	18.0051	18.037	82.3808	26.2632	17.9382	20.8161	38.0191	11.8497	35.3972	20.9857	12.2541	11.778	57.8179	70.6551	35.8084	44.2435	110.214	23.7819	40.8862	50.3363	32.0959	13.9038	25.0173	32.0165
FBgn0030969	15.9036	13.6628	16.9499	15.741	13.2787	12.548	18.7302	18.486	15.8254	16.7191	16.6787	15.0241	23.7125	19.8763	21.0905	20.3879	22.4747	19.183	14.7101	23.0197	22.5836	20.5814	20.4147	22.2501	17.4411	21.5943	21.9612	20.2911	12.8822	23.1171	18.5932	20.6059	21.247	25.021	21.1404	21.2642
FBgn0030970	11.2181	10.2671	13.9988	10.6689	10.4036	10.841	15.1479	14.2659	12.0148	9.46865	12.7543	8.17097	15.8868	12.2521	19.2051	9.99499	9.6431	11.2662	23.309	16.3118	23.2532	18.5594	14.7794	13.007	19.0038	19.397	12.3385	9.273	12.748	21.9152	26.0558	22.6597	29.3595	18.4693	18.357	13.7753
FBgn0085430	99.7468	112.339	137.68	119.772	87.912	86.8779	157.176	158.12	148.494	145.837	134.443	118.578	51.2791	90.3926	59.5967	39.0671	38.5983	43.9298	92.4789	135.399	73.0163	85.4967	132.509	82.6762	21.7258	23.7159	24.0399	30.1458	19.2338	42.5006	25.961	27.6092	74.268	95.7853	76.7748	34.1807
FBgn0030973	43.4308	41.4278	45.9689	39.8773	37.4945	41.8368	36.9145	40.1463	42.3047	36.3517	36.6277	39.1087	31.5971	42.1259	27.4177	35.556	37.6392	41.6876	22.6871	38.179	30.5579	41.5458	38.9154	35.3083	27.9764	28.3378	39.2284	35.3811	18.2497	38.7416	23.874	24.0402	35.3473	35.4859	36.3827	31.7417
FBgn0030974	67.489	68.3539	69.6533	55.0237	53.589	56.2116	72.2596	70.6201	74.4998	57.1761	57.5905	49.3883	37.5105	55.624	28.9196	15.9171	22.0081	17.439	108.406	89.5965	113.314	63.2339	57.496	45.8316	69.6134	87.9684	40.8713	38.7687	49.8289	39.8156	101.093	44.0064	110.935	75.8337	82.1427	44.2803
FBgn0030976	38.43	34.5964	41.5423	28.5438	36.9017	37.3446	5.6634	8.4774	5.87133	4.6019	5.75578	3.09706	8.64949	40.1086	26.0116	13.9743	36.8356	26.5184	2.19029	5.99871	5.17414	4.66113	5.28974	6.47788	35.3864	35.498	40.536	38.1185	26.972	23.5262	2.46645	2.65991	8.30566	6.37383	5.00345	3.81312
FBgn0264090	40.3222	41.7874	47.558	31.0973	26.4684	27.3122	62.7409	59.9393	66.0233	45.9527	38.9823	43.5566	21.3295	25.0382	14.8912	14.9574	15.8645	13.9789	23.3901	30.1708	16.6486	24.9445	31.2599	29.6497	9.42628	9.58484	19.3795	16.3219	6.97783	12.2234	13.9133	11.1447	26.7519	22.175	22.6978	17.8289
FBgn0085358	0.0901055	0	0	0	0.0592798	0.179686	0.0682338	0	0	0	0	0	0	0	0	0	0	0	0	0	0	0.0425674	0	0	0	0	0	0	0	0.025572	0	0	0	0	0	0
FBgn0030991	48.7921	47.5002	49.7902	40.2621	40.5178	39.6506	50.6636	55.0471	51.3255	45.6548	45.0978	46.6207	58.2811	64.7314	54.324	43.7018	51.4299	54.0887	62.0853	71.0094	68.3595	67.2991	57.2036	56.8159	72.0833	76.0726	51.0639	46.0571	49.7394	60.2476	55.8114	53.4676	60.1999	47.4924	53.7788	64.9605
FBgn0030998	10.272	8.82888	5.41034	5.49188	6.3133	8.0559	2.86582	3.6225	3.81053	2.84722	2.976	2.20748	3.94228	7.47586	9.58659	2.52801	4.95116	5.09331	5.81373	6.38286	8.30906	3.9162	6.19351	2.94449	12.7028	21.4807	11.3997	6.63824	13.732	7.33916	8.94879	9.66322	9.68993	5.60304	4.53955	4.32841
FBgn0030992	0.810949	1.07864	1.47555	1.36422	0.385319	0.329423	1.46703	1.79258	1.5942	0.993215	0.555956	0.856634	1.64752	2.16563	1.98123	1.10015	0.362912	0.664345	2.27141	2.42312	0.730467	0.191553	1.83413	1.12659	0.655303	0.492502	0.502928	0.273742	0.581486	0.537012	0.28459	0.639725	0.25754	0.148229	0.165677	1.3741
FBgn0030996	52.2612	51.2555	60.7622	49.182	40.8734	43.0646	88.1921	83.7283	78.8158	70.2865	66.9436	55.0882	108.678	78.6448	74.2002	61.9362	46.4269	56.1371	95.237	109.395	119.492	82.1551	73.8702	77.6065	69.2101	66.9423	55.3556	48.1101	40.0778	67.6379	90.816	90.9083	103.563	80.8735	77.8351	88.7324
FBgn0030997	3.19875	2.39698	3.74562	3.74287	4.97951	3.47392	2.49053	2.72621	3.92718	4.99918	4.21872	5.69991	1.79462	1.86896	1.40603	4.30698	4.19942	2.96187	1.32499	2.15717	2.06966	6.34255	3.53535	3.27735	0.655303	0.909234	2.64875	3.01116	2.46013	2.63391	1.23323	1.81817	2.60759	5.15835	4.14193	3.64136
FBgn0030993	93.3042	88.0491	103.364	74.3327	79.0496	98.8869	92.252	82.9067	79.9045	75.1533	75.3811	59.4373	209.412	240.978	233.625	104.163	62.3432	89.9633	203.697	146.658	170.412	76.6639	120.548	113.273	230.969	244.963	196.477	111.173	261.982	129.957	132.556	218.752	129.575	92.1982	83.3356	136.688
FBgn0030994	1.6219	2.11733	4.04829	2.02885	0.859557	1.1979	0.818805	0.784253	1.5942	1.29118	1.37354	0.593055	4.14822	6.11122	4.09028	2.36415	1.81456	2.51897	2.32549	2.15717	3.71321	1.36216	2.97714	1.8179	1.81469	1.09866	1.77701	1.19762	2.8627	2.0969	1.26485	2.08752	0.804812	1.71945	1.35855	2.23291
FBgn0030995	3.55917	2.03743	2.76192	2.51857	2.63795	2.66534	2.79758	2.61418	2.13856	2.74789	2.06031	1.97685	3.2362	2.34362	5.24067	2.57482	2.67	2.68506	4.5969	2.24582	2.28271	3.21384	2.25944	2.66284	3.93182	5.53117	4.32518	2.53211	3.98094	4.62853	5.78667	7.37368	5.18299	2.93493	3.6449	2.47338
FBgn0027603	77.1303	86.8107	91.446	90.3886	82.4286	73.9106	91.6721	90.3011	87.0979	97.1033	95.9514	84.6091	62.5175	82.6794	35.2787	79.7493	54.6702	78.8079	51.0256	30.0526	15.705	18.3466	101.568	95.4015	6.20018	7.88003	53.545	51.3266	24.9592	14.7039	6.16613	20.5386	15.388	27.6891	20.544	18.5847
FBgn0030999	106.415	103.07	96.478	88.3248	106.289	112.663	106.854	104.343	117.193	64.3934	65.1122	67.5423	124.417	136.316	218.766	52.4561	84.7141	66.4898	237.741	225.705	290.148	122.467	113.743	70.8982	185.804	247.539	196.242	179.643	266.231	146.144	346.062	329.29	280.107	115.055	142.549	100.687
FBgn0031000	55.1446	66.7559	33.2565	15.5661	52.1959	72.6229	0.579987	0.186727	0.311064	0	0.228923	0.39537	9.47325	50.6104	42.884	8.63736	95.4978	59.2928	0.730097	0.856958	1.46093	0.425674	1.83413	0.230438	82.4674	104.221	125.598	56.1513	248.205	25.0861	0.126485	1.24578	0.418502	1.18583	0.828386	0.583992
FBgn0031001	2.97348	2.43693	3.48078	3.46303	2.13407	3.05465	1.26232	1.04567	1.16649	1.19186	1.14461	4.77738	2.55954	3.4116	1.40603	1.33423	3.57728	1.19028	1.02754	1.41841	1.24788	1.63885	2.12653	1.1778	2.87325	1.06077	2.1123	2.49789	1.43135	1.71332	1.32809	0.505046	1.22331	1.7491	1.65677	1.78633
FBgn0031002	12.9301	10.0673	10.4423	7.59068	11.0853	9.19391	4.57166	3.80923	10.4595	3.34382	4.90549	0.593055	0.912021	3.3226	5.24067	1.89601	3.62912	3.40477	10.7351	2.54133	6.81769	6.61924	2.23285	0.614502	22.5323	22.352	8.41566	6.05654	10.2431	7.74831	13.2809	7.20533	4.50695	4.09111	4.7715	3.74442
FBgn0031003	15.3179	13.9424	12.107	10.564	12.0042	11.5598	11.975	10.0086	11.5871	8.64097	8.66637	8.50045	15.6515	13.7651	23.3274	12.4996	13.7129	11.8198	22.4708	12.9726	21.6401	15.0902	10.8719	13.4422	30.4968	26.7466	17.9713	12.2499	28.135	21.7106	31.5263	28.6193	20.3134	17.4317	18.8209	17.932
FBgn0031004	36.6279	39.3904	16.1553	11.6834	37.1685	43.3941	5.69752	6.12464	7.38777	3.97286	4.41494	4.61265	5.5898	13.8541	29.2711	5.07942	19.5454	19.1553	12.5739	8.03768	10.9874	4.42701	5.79479	4.1991	72.4362	78.0805	41.5418	24.2262	94.2902	21.9919	14.3244	16.7002	12.1366	10.5835	10.9347	4.9124
FBgn0031006	40.5925	39.9497	35.1483	34.0706	32.5446	31.9541	44.4884	45.2999	45.182	37.5104	38.9496	31.0695	17.6226	29.0431	17.6074	14.3488	20.9971	17.6328	22.2544	47.1623	31.2275	34.4158	39.9255	30.2898	16.0297	14.3962	15.8255	16.4929	10.5562	22.3755	12.9963	10.2356	31.4842	34.1222	33.268	17.1419
FBgn0031005	3.46906	1.63794	2.23224	2.13379	1.30416	1.85675	3.41169	3.73454	3.49947	2.18507	1.76598	3.39359	2.61838	1.39431	3.73877	1.28741	0.803592	1.41173	3.51528	2.60043	4.048	3.25641	1.75438	3.20053	3.22611	3.37174	1.94465	1.36871	2.37067	2.76177	5.31236	3.90569	5.34395	3.02386	4.80464	3.02302
FBgn0031010	2.02737	2.43693	0.718856	0.524702	3.11219	4.07287	0	0.112036	0	0.165536	0.19622	0.26358	0.1471	1.33497	1.53386	0.140445	3.65505	1.27333	1.43315	0.118201	0.730467	0.0851349	0.132908	0.35846	4.83916	5.91002	1.77701	4.79048	13.5531	0.664872	1.39133	0	0.289732	0.237166	0.563302	0.927516
FBgn0040068	39.8266	39.5902	40.7478	32.1467	32.3371	36.8655	42.2708	39.6981	39.9328	33.8024	32.18	33.7382	23.183	30.7341	22.4007	17.579	25.7668	25.2728	25.2559	39.4792	40.5409	36.2887	37.7459	29.4705	26.3129	24.9282	23.2688	20.5306	16.3711	28.1803	24.6329	13.8719	26.4622	34.8041	32.4396	25.249
FBgn0031008	12.5247	10.5068	9.26946	8.67507	10.5518	10.6613	6.92573	7.09562	9.75963	8.37611	6.9985	6.98487	8.53181	8.45484	15.8818	7.88832	8.89136	7.88909	7.89586	12.2929	14.8528	13.8131	8.13397	6.70832	18.7013	19.9274	12.5732	9.47831	16.1027	16.1359	14.0398	15.7574	13.875	12.3623	11.5643	10.134
FBgn0052537	7.74907	6.23215	6.05352	7.06598	5.80942	7.57674	9.75743	9.93387	9.91516	10.8592	8.60096	10.4444	8.11993	8.12851	9.97006	6.29661	6.84349	6.11751	14.8453	10.9041	13.1484	13.7918	9.9681	10.6514	12.2491	14.7372	10.2933	10.6417	16.6842	10.3311	15.4627	13.7709	13.0379	15.0007	18.8541	9.48128
FBgn0052536	6.71286	4.79396	6.77238	4.33753	4.94987	3.86324	5.11753	4.40675	2.91622	5.23093	6.44255	6.65539	5.884	9.13716	13.4851	5.66461	5.5733	8.33199	16.2785	6.61927	11.444	9.08815	8.71876	7.01557	13.2069	20.9124	8.28154	6.05654	15.1634	10.3311	19.2573	15.0167	9.33582	8.47867	6.52768	9.13775
FBgn0031011	96.9986	103.749	101.699	85.3515	99.6494	97.7489	88.6015	91.7949	94.5246	66.115	43.5281	61.5788	107.618	130.62	75.5104	77.4553	46.9712	78.9186	70.3326	80.0813	59.6548	54.9758	91.3609	60.9381	37.1002	41.8248	65.6153	50.129	29.7452	59.8384	50.6571	61.9524	68.5056	72.2466	55.1042	49.8798
FBgn0065084	0	0	0	0	0	0	0	0	0	0	0	0	0	0	0	0	0	0	0	0	0	0	0	0	0	0	0	0	0	0	0	0	0	0	0	0
FBgn0031012	21.4902	23.6502	21.9062	17.3851	28.3061	23.6586	17.6384	15.3863	18.1972	12.7132	15.6322	15.0241	24.7128	35.3027	28.8237	24.7885	19.7269	21.5082	16.9545	20.9807	19.3878	21.7945	16.4806	17.4877	23.5405	29.8153	22.397	18.546	41.7328	18.6675	15.6209	16.6665	22.9532	19.6848	15.6068	17.7946
FBgn0259834	13.4257	18.1372	14.6041	24.8009	19.3549	19.7654	33.5369	36.7105	39.9328	43.9332	41.5005	36.2422	80.9933	17.592	18.5021	49.1323	29.37	35.3487	57.2179	51.3289	61.5114	77.7069	71.026	59.914	19.8607	13.487	19.0777	17.1089	13.4636	24.7793	46.7361	74.0735	54.695	63.2639	53.7788	67.3308
FBgn0086778	7.4337	9.18843	9.34512	10.599	6.87646	7.15747	16.1714	15.1996	14.3089	13.276	11.6097	15.4194	4.73662	4.77624	2.4286	4.65809	3.73281	3.87534	3.00151	1.95032	1.91748	0.808781	6.61882	7.91172	1.15938	0.833464	3.95636	2.7032	0.626216	0.895019	0.252969	0.909083	1.12674	1.21547	1.68991	1.78633
FBgn0031016	69.0659	72.5087	94.9268	73.5632	50.9807	60.015	158.405	168.204	164.358	118.358	106.613	103.752	48.2194	60.5782	30.1339	32.5832	25.1187	30.5045	57.6235	81.7657	43.4932	57.2319	95.7203	61.3222	14.5175	14.8887	26.454	25.15	10.5115	28.3338	21.1229	21.717	37.9227	65.3688	57.4568	31.7073
FBgn0031018	0	0	0	0.0699602	0.0889197	0	0.170584	0	0.116649	0.0662143	0	0.13179	0.1471	0.118664	0.127821	0.18726	0.388835	0.415215	0.324487	0	0.304361	0.319256	0.212653	0.204834	0.100816	0	0	0.342177	0.134189	0.179004	0.252969	0.235688	0.0965774	0.385394	0.397625	0.583992
FBgn0052533	23.3824	19.2158	17.0634	11.8932	15.5313	14.2251	15.5232	14.0045	16.4475	13.7395	11.021	11.4657	10.5324	18.304	11.472	5.80505	8.50252	7.61228	23.7417	19.119	26.8447	15.7074	16.5603	12.1364	20.1632	28.8682	13.8137	9.273	13.6426	15.4455	22.6091	18.7541	29.4239	18.2914	18.2908	12.573
FBgn0044030	9.23581	8.14974	8.5506	10.0743	6.25402	7.93611	11.7362	8.17864	10.965	8.80651	8.30663	9.25824	15.2984	9.61182	23.7428	14.302	9.12466	10.3527	19.983	11.761	19.2965	12.6638	12.7857	10.8562	25.0023	23.678	15.7919	12.421	17.534	13.3486	30.3247	38.9559	17.9312	12.8366	17.5949	19.203
FBgn0031020	81.6806	75.3851	75.669	72.3389	76.8563	70.4068	94.7426	73.8691	67.6953	75.4181	84.0801	68.7943	46.9249	68.0244	60.8749	44.5444	55.5775	44.7879	67.1689	95.4474	107.135	105.95	97.9532	68.4914	86.5	97.6669	58.4737	49.7868	56.1805	91.7267	100.239	61.8513	106.879	98.8388	103.747	72.6554
FBgn0020261	70.6427	63.6399	70.1452	71.1495	57.9164	58.5775	65.1632	72.4127	65.6734	67.3731	68.6442	48.0704	31.4794	51.1444	26.1394	25.2801	33.7509	26.4354	52.7292	73.1665	72.8032	73.0031	69.1653	54.7163	48.3916	52.0536	31.5168	31.2066	27.1062	50.6581	50.8785	26.0267	66.6062	70.0232	76.9073	45.2078
FBgn0031021	31.7622	26.5665	25.2735	25.8503	31.1812	32.553	24.3936	22.4072	23.8353	24.9297	23.481	26.4568	40.0995	37.4683	78.642	47.6342	46.3232	41.3831	59.0837	34.958	59.7157	51.1873	38.8357	38.4832	108.831	114.147	50.0245	64.9795	122.067	58.8156	85.6934	101.043	57.1738	50.4274	54.7066	53.4524
FBgn0031022	6.53265	4.83391	5.71301	3.70789	4.14959	4.07287	4.77636	4.14534	4.19936	3.37693	3.69547	3.06412	3.47156	3.91593	8.1486	2.45778	3.31806	2.29753	5.24588	6.32376	7.36554	4.66113	3.56193	3.84064	9.82955	11.1002	8.818	3.76395	3.98094	5.08882	6.4191	9.15817	6.01999	2.72741	3.84371	4.63758
FBgn0040890	12.4346	15.7402	13.8853	13.8871	12.4488	16.8305	15.5573	16.1705	17.5751	14.8982	13.3102	14.7275	17.3284	12.7564	30.4854	18.9835	14.024	13.6191	28.5819	16.3118	22.1879	14.0473	11.6427	14.1336	38.6125	33.4522	21.7935	19.7436	34.7102	19.358	34.4987	45.8919	24.8204	16.5127	20.7759	22.81
FBgn0027621	81.2752	69.1529	50.8118	45.0544	70.6912	73.8208	130.292	118.273	111.905	73.6303	70.4756	82.1051	79.7871	63.4261	55.027	33.0982	42.6163	42.1028	108.622	101.623	124.971	99.395	104.545	72.8697	71.0248	86.7561	50.7957	51.1555	52.2443	53.0619	97.8675	72.3226	102.758	112.239	104.94	44.7956
FBgn0265428	0.0450527	0.119849	0.189173	0.10494	0.0592798	0.149738	0.307052	0.0746907	0.349947	0.4635	0.163516	0.230632	0.2942	0.0593322	0.191732	0.18726	0.285146	0.0830431	0.270406	0.413704	0.456542	0.340539	0.318979	0.204834	0.25204	0.189424	0.134114	0.0684355	0.0447297	0.51144	0.695666	0.808074	0.804812	0.237166	0.563302	0.412229
FBgn0031023	78.7522	71.2303	76.35	68.1412	69.1499	65.4355	103.954	101.878	94.4079	82.7348	78.9457	69.3544	40.2466	46.2791	41.1265	25.6312	29.7847	28.899	57.272	82.859	56.3068	61.9143	80.3827	54.9467	21.7258	28.1105	33.5956	31.5487	20.5309	31.1467	32.1903	35.6226	60.9082	70.0232	63.355	30.9859
FBgn0027291	112.857	109.302	93.2999	80.3843	106.674	135.124	87.8169	85.4462	88.5755	73.531	69.985	68.5967	81.0227	92.7659	54.9631	74.4124	101.356	88.9115	54.1624	62.7944	47.1456	57.8491	72.9133	77.7345	50.5087	61.5248	90.8287	110.557	97.466	51.9623	40.7597	36.9021	40.5303	62.1671	57.5231	50.7729
FBgn0052532	1.26148	1.71784	1.85389	1.43418	1.39308	1.07811	2.2176	2.20338	2.25521	2.74789	1.70057	1.87801	1.23564	1.33497	0.351508	0.561779	1.06282	0.664345	1.32499	1.30021	1.18701	0.9152	1.08985	1.1778	0.201632	0.606156	0.871741	0.889661	0.313108	0.920591	0.664044	0.673395	1.35208	1.39335	1.85558	1.78633
FBgn0261573	59.6949	58.5263	73.9665	64.993	64.1408	61.3626	100.031	90.9733	83.2096	84.1584	87.3505	75.4168	58.9283	68.0837	51.0007	45.6446	53.4518	53.1753	70.2515	94.7087	93.5606	90.8176	76.741	74.4572	49.6518	60.0852	54.6179	47.4258	44.8639	58.3553	73.0765	43.7707	72.0467	83.4527	86.5829	68.6705
FBgn0262314	0	0	0	0	0	0	0	0	0	0	0	0	0	0	0	0	0	0	0	0	0	0	0	0	0	0	0	0	0.0447297	0	0	0	0	0.0889371	0.0331354	0
FBgn0262301	0	0	0	0	0.0889197	0	0	0	0	0.0331072	0	0	0	0	0	0.0702224	0	0	0.0811218	0	0	0.0212837	0	0	0	0	0	0	0.134189	0	0.0632423	0	0	0	0	0
FBgn0026430	20.499	16.5791	16.8364	23.3317	21.4889	21.8318	21.8689	24.4239	26.4404	29.0681	29.433	26.1274	18.0639	22.8132	10.737	19.358	18.5863	23.3628	10.0861	21.1285	12.8136	27.0303	28.7347	26.4748	5.14161	7.12233	13.4114	17.5537	7.73824	20.0229	3.92102	10.9427	13.8428	19.1511	18.9866	16.1113
FBgn0000257	19.9133	19.6153	18.0092	14.132	16.9244	18.2381	16.9561	19.4569	17.4973	17.0833	15.9592	14.9582	17.4755	19.7873	15.9777	11.4463	12.0539	11.9859	24.2284	23.3447	28.4882	21.7307	16.9856	15.6186	21.373	21.2912	14.8531	12.6606	20.9335	19	28.3642	16.8685	26.1403	21.3746	22.7972	16.5235
FBgn0031033	0.270316	0.399497	0.491849	0.314821	0.1482	0.479161	0.272935	0.224072	0.466596	0.430393	0	0.329475	0	0.0593322	0	0.18726	0	0.221448	0.189284	0.325053	0.273925	0.468242	0	0.230438	16.5338	33.6795	1.54231	0.136871	2.01284	0	0	0	0	0	0	0
FBgn0031034	0.0901055	0	0	0.174901	3.70499	0.928375	0.54587	0	0	0.297964	0.0654066	0.691897	0	0	0	0.163852	0.414757	0.249129	0.216325	0	0.182617	0.510809	0.132908	0.793732	1.05857	5.00079	0	0	0.805134	0.051144	0	0.0673395	0	0.118583	0	0.377877
FBgn0031030	121.372	120.728	141.312	115.504	99.3826	107.242	163.045	167.531	168.869	131.866	128.982	113.735	90.4371	119.614	57.6154	76.0275	65.6612	71.5278	71.225	99.2299	44.0715	70.9386	135.779	103.441	16.7354	15.3812	73.8968	62.3447	32.3843	34.4199	13.7868	30.8078	32.7397	54.6074	49.1067	36.6541
FBgn0285947	836.81	841.9	775.608	691.277	731.632	873.002	691.31	651.004	701.06	653.569	534.993	632.361	1513.42	1214.26	2389.3	1262.18	1039.43	1033.11	1913.53	1146.08	1520.59	1154.56	855.661	994.802	3020.09	3094.65	1596.06	1511.57	2507.77	1330.38	2457.94	3137.62	1848.72	1218.79	1298.98	1312.3
FBgn0031036	13.7861	13.9824	16.3445	14.5517	12.8637	15.6925	16.7855	18.9341	18.625	17.2488	16.7114	18.5165	19.9762	20.7663	25.4364	19.8261	15.6571	18.3248	16.3055	21.6899	22.0662	21.5178	16.8793	17.8718	22.3811	28.262	23.0676	20.428	16.9973	23.9865	17.8027	24.3096	17.5449	21.2856	21.2067	16.1113
FBgn0031042	0.450527	0.0798994	0.189173	0.559682	0.326039	0.269528	0.443519	0.410799	0.622128	0.595929	0.425143	0.164737	0.61782	0.0593322	0.671062	0.0936299	0.259223	0.442896	0.594894	0.325053	0.760903	1.40473	0.66454	0.153626	0.201632	0.606156	0.268228	0.513266	0.223648	1.04845	0.600802	0.303028	0.289732	1.21547	0.79525	0.412229
FBgn0031038	1.53179	3.67537	3.85912	4.37251	8.59557	3.47392	1.29644	0.746907	0.894309	7.51533	7.52176	9.22529	0	0	0.127821	5.59439	10.0838	6.83721	0	0.0591006	0.152181	19.0064	13.2642	10.1393	0.655303	3.67482	0	3.45599	3.04162	7.05787	0.0632423	0.0336698	0	13.4888	7.72056	9.27516
FBgn0031039	11.128	5.51306	6.77238	7.41578	6.78754	7.90616	6.92573	7.02093	4.78261	7.3829	9.9745	10.3785	5.67806	8.09885	9.97006	11.4228	10.9392	9.49459	11.5463	9.01284	11.9918	16.3033	11.8554	10.0113	12.6524	8.78926	9.55563	8.75974	20.9782	14.4737	11.6998	14.9157	10.6557	10.8207	13.6518	15.3899
FBgn0031040	9.28087	10.3869	10.4802	8.91993	9.75153	7.84627	7.84688	5.82588	6.02686	6.42279	5.29793	6.45771	8.56123	11.5104	22.5924	14.5829	9.4098	10.0482	15.6836	10.9041	13.3919	8.96044	7.17703	8.3982	32.3115	32.1263	16.0266	16.2534	24.8697	14.2692	21.0597	31.3802	14.2291	11.9176	14.1157	17.6572
FBgn0031041	7.07328	6.71155	8.24792	8.29028	10.7593	9.01422	9.65508	8.44005	9.44857	10.0977	14.3894	14.7605	6.26646	5.84422	9.49073	15.051	16.5903	16.8577	13.7096	10.4904	13.9702	25.881	15.5768	14.62	11.1402	14.1689	7.24216	8.58865	17.8919	18.1561	16.6011	13.8383	11.2352	15.8012	20.312	20.3023
FBgn0027358	3.96464	2.23718	2.95109	3.00829	3.37895	2.33591	3.2411	1.56851	2.02192	6.22415	3.20492	3.13001	1.52984	3.6786	3.54704	4.33038	3.47359	2.51897	3.29895	2.92548	3.6219	7.23646	4.38596	3.53339	6.3514	4.62194	2.48111	2.87429	5.05445	4.32166	3.69968	4.88211	4.24941	5.03977	3.21414	5.01546
FBgn0031037	510.222	614.946	926.492	631.951	421.539	458.737	181.57	202.86	191.11	224.897	174.08	85.2022	1184.8	1360.81	1486.98	1050.9	478.034	741.602	415.073	905.51	651.577	454.556	426.953	347.219	1113.36	877.979	1233.31	722.849	504.551	1029.3	585.529	603.53	901.518	486.367	337.186	540.604
FBgn0031043	22.4813	22.3319	22.171	20.9531	21.4297	24.6169	32.3428	31.6689	27.8402	24.8304	24.5602	31.5637	33.9507	26.9665	38.8257	28.4167	26.2593	28.29	46.6451	30.9687	32.1101	33.6283	25.8107	30.2898	45.6192	42.6203	33.7967	29.5641	34.6655	33.8062	50.0879	47.4744	36.957	28.4302	36.4158	34.9364
FBgn0031044	9.23581	9.62788	10.8585	7.24088	8.53629	8.50511	8.25629	7.46907	9.29304	9.17068	8.76448	6.39181	7.00196	8.87017	10.7689	5.3135	7.59524	8.0275	7.89586	11.436	9.98305	12.3233	8.55927	8.50062	9.62791	12.805	10.528	6.80933	7.69351	9.1292	11.099	9.09083	11.3317	11.8583	10.04	9.03469
FBgn0031045	0.135158	0.199748	0.0378345	1.2243	1.00776	0.808585	0.375286	0.112036	0.311064	1.45672	1.70057	2.17453	0.26478	0.118664	0.191732	4.51764	3.29213	3.48781	0.243366	0.384154	0.273925	3.55438	2.04678	2.68845	0.201632	0.0757695	0.167643	1.02653	1.69973	1.9179	0.221348	0.0673395	0.0321925	2.0752	1.85558	4.67193
FBgn0087008	113.263	111.58	113.693	100.918	91.9134	92.1487	125.96	125.779	115.094	112.068	105.795	89.8807	28.1255	74.8179	36.6208	24.2501	36.2653	27.681	63.9781	125.471	100.652	92.1585	105.848	62.8585	38.1084	44.06	29.4716	31.6856	25.6748	48.8936	39.7478	24.5789	67.8295	103.048	100.765	42.3566
FBgn0031047	69.6966	60.8434	68.7831	66.742	65.8302	63.3092	74.8524	77.9771	77.9993	82.172	77.8338	73.1434	65.4301	59.3025	47.5815	67.5306	58.5585	63.7494	37.262	58.5687	51.1327	71.1302	63.7426	57.6608	39.2174	47.6969	65.85	55.2958	41.2408	60.1964	45.661	50.2016	48.2565	60.6848	62.0627	68.6018
FBgn0031048	29.6447	27.2856	22.8899	19.6938	21.3407	24.9463	21.6642	20.7267	23.8742	22.5129	19.5566	18.3188	24.3892	28.5091	50.8409	17.2747	22.708	21.0929	43.5354	26.6839	38.7147	30.9252	18.4742	20.8163	52.8779	70.7687	35.4396	25.15	46.34	30.2261	52.6492	67.5079	44.4578	26.2957	32.1414	25.3865
FBgn0031049	56.3159	61.7622	74.988	80.6291	64.5557	68.6998	140.391	126.265	146.978	119.682	118.975	137.589	95.4385	79.3865	164.314	197.629	124.738	129.603	210.024	114.094	195.765	159.309	88.0116	173.008	159.138	134.567	83.6872	93.7224	282.289	115.074	194.976	229.56	134.661	148.051	159.249	220.783
FBgn0031050	27.1218	21.9324	22.0954	19.2041	20.4812	22.5505	26.2359	21.8097	22.4355	21.5528	19.1641	18.3847	22.9476	25.5722	41.7336	18.726	17.3939	17.273	37.8839	28.8115	39.1104	26.179	17.4375	19.8945	43.9557	47.3938	30.2762	22.789	40.7935	30.1494	49.582	52.7268	39.3714	29.9718	28.0989	20.2679
FBgn0031051	36.9433	32.7987	37.4183	34.0356	39.8953	36.3863	42.8849	41.304	36.9	44.2643	47.4198	40.0312	18.1522	31.6537	20.8988	21.7455	26.7778	22.7261	28.7171	46.0985	40.8148	50.7404	52.8442	40.8132	28.178	26.3299	21.0224	17.4168	16.5053	26.5693	24.2534	14.3433	33.4158	44.2314	47.1849	33.4936
FBgn0031052	35.6818	38.4316	37.3805	54.0093	60.91	51.9591	37.358	36.113	40.5938	66.9758	79.1092	68.1683	17.1813	30.7044	16.0096	32.0682	43.4977	32.3591	21.8218	40.0111	40.4192	100.395	99.8404	60.0164	21.7258	30.1184	13.7467	21.1123	20.1731	44.7765	20.0794	13.0639	34.5747	75.9227	71.3075	47.4751
FBgn0031053	15.1377	14.7814	14.1501	14.2369	10.9964	13.4764	22.0395	22.3699	25.0018	24.1351	20.2433	18.4176	13.2978	14.6847	14.284	7.16269	9.74679	6.78185	29.0957	21.7786	25.9011	24.7317	21.4513	17.1805	18.9534	17.6164	12.942	10.9839	13.5978	14.2692	31.6528	15.8248	26.5266	26.7108	29.2586	17.1075
FBgn0086384	38.3849	40.0296	39.5749	30.5376	27.0316	31.1155	39.2003	41.8268	38.1442	29.7633	27.8632	24.7106	30.1261	33.0777	27.4816	16.6895	19.2862	23.1137	26.7972	46.8077	40.8757	34.5222	28.3626	28.0367	29.9423	34.3236	22.4641	20.5991	21.7386	22.5289	24.6329	19.4611	33.2548	24.9617	26.0445	25.3178
FBgn0031059	9.64129	11.4656	9.30729	13.2225	10.3147	10.7811	12.6574	12.9962	12.637	14.3685	15.9265	15.1229	20.8294	12.6674	20.4194	24.2735	18.7159	21.3144	20.8754	15.5435	20.8183	25.4553	18.0223	20.6626	20.9697	18.6772	14.719	15.0216	18.4286	19.7671	21.8818	28.2153	18.9936	21.1077	20.3783	30.3332
FBgn0031054	25.4999	27.0459	24.5546	20.9181	19.2659	18.837	27.9758	26.2911	28.8123	20.7251	22.0093	19.8673	30.6557	29.5178	44.1303	21.1135	23.4856	21.8127	44.1032	35.8741	44.9846	31.0955	22.488	22.583	50.5087	48.1136	33.7632	23.8498	37.7071	30.9165	52.9338	52.5922	45.5523	32.4917	36.3827	32.3257
FBgn0004057	38.5201	42.3067	71.4316	44.9145	30.7662	28.001	22.5171	15.3116	14.0368	16.9509	23.2847	27.9724	12.2976	39.0406	47.7412	21.6519	22.2414	27.0444	14.007	10.6381	15.0963	27.1367	17.4907	14.9273	44.6614	44.3252	23.6376	22.31	33.7262	46.7456	14.609	10.606	12.0722	16.1273	17.6281	18.8251
FBgn0031058	0	0	0	0	0.11856	0.0898428	0	0.0746907	0.077766	0.0993215	0	0.13179	0.05884	0.207663	0	0.163852	0.077767	0.110724	0.108162	0	0.0913084	0.0425674	0	0.102417	0	0.0757695	0	0.0684355	0.268378	0	0	0	0	0.0592914	0.0662709	0
FBgn0265705	1.03621	0.878893	1.2107	0.839522	0.563158	0.569004	0.784688	0.634871	0.77766	0.297964	0.228923	0.494212	0.912021	1.06798	1.69363	0.983114	0.648058	0.664345	1.08162	0.443254	0.913084	0.148986	0.132908	0.281647	1.46183	2.7277	1.24055	0.547484	0.849864	0.767159	1.58106	2.42422	0.772619	0.385394	0.530167	0.790106
FBgn0031055	14.3268	15.4206	13.5069	10.0043	11.5596	11.9191	18.2866	17.2909	14.2312	9.60108	10.7594	8.10508	14.151	16.1384	12.8141	7.60743	9.09873	8.19358	17.333	23.2265	32.8101	32.8833	9.59595	12.9045	31.8578	28.2999	23.6041	18.238	19.5021	13.2974	17.6446	19.6631	22.5991	11.799	13.1216	11.5768
FBgn0043903	70.012	60.0444	60.6109	49.7767	51.9588	54.5046	84.3028	94.5958	87.4867	76.5107	81.3658	66.1256	50.573	146.996	36.7806	26.1227	32.6362	26.8783	99.0227	182.946	107.592	86.0075	89.1281	75.507	81.2072	152.259	41.5418	30.8986	25.317	49.5585	83.9226	35.1512	88.3039	94.4512	94.0052	53.7616
FBgn0031057	169.308	160.638	176.99	156.221	145.117	150.547	185.562	181.984	184.578	161.331	162.666	133.569	162.957	170.699	120.727	77.034	97.2865	112.053	158.242	216.81	216.157	215.349	206.619	137.597	173.504	171.807	140.786	124.587	87.4018	161.103	199.561	123.568	200.752	199.871	190.628	134.799
FBgn0010341	243.015	271.258	279.257	210.021	205.049	233.561	364.061	353.437	360.368	257.872	250.507	246.48	239.861	231.722	179.205	146.601	143.532	185.491	223.707	274.936	259.864	207.495	195.508	207.318	205.765	196.091	224.574	173.826	139.244	159.211	204.937	170.605	187.714	215.198	227.011	186.431
FBgn0031060	12.2994	8.74898	7.71824	9.40965	10.7	12.5181	6.92573	6.04995	7.7766	8.47543	6.9985	7.74266	10.0911	10.0865	13.7408	7.56061	9.15058	9.0517	14.5749	9.30834	11.931	11.5571	9.06432	9.49918	17.7436	22.4657	11.802	11.7367	14.9397	15.3432	13.2809	17.6766	12.2009	12.5401	15.2754	11.2676
FBgn0031061	15.9937	17.1784	15.5878	18.7493	19.2363	17.7889	21.2548	20.8014	19.7526	24.9628	26.784	27.5111	18.0933	18.0073	21.0905	20.2943	23.7967	18.8508	25.5534	26.5657	29.1578	43.887	28.4423	25.5787	21.7762	28.4893	16.7978	17.5195	27.4193	26.646	31.4947	30.7405	28.8445	32.1952	33.0692	35.7609
FBgn0040089	7.3436	7.03115	7.75608	6.47132	8.44738	6.82805	9.51861	11.7638	8.35984	13.1767	11.4789	9.32414	5.41328	5.4289	6.0076	5.14964	7.33602	4.70578	11.4923	16.0163	12.9658	18.751	10.3934	13.263	9.5271	13.1081	6.9404	6.63824	10.2431	7.67159	21.8186	6.19524	14.0037	15.8901	17.2304	14.1532
FBgn0031062	14.6421	14.5017	16.6094	12.313	14.0197	12.578	11.0539	11.5771	11.976	11.9517	11.0864	9.32414	7.09022	11.0655	6.61475	9.59706	7.93223	9.88213	4.65099	11.3769	11.0179	10.4929	8.90483	8.34699	7.0067	9.96369	11.802	10.2311	6.57526	10.4845	2.87753	6.32991	8.88512	7.9747	7.8531	8.93164
FBgn0266183	0.180211	0.639195	0.794525	0.734582	0.444599	0.778637	0.375286	0.634871	0.544362	0.529715	0.588659	0.65895	0.735501	0.949315	0.319553	0.234075	0.518446	0.692026	0.648975	0.502355	0.578286	0.425674	0.717703	0.460877	0.453671	0.530386	0.603513	0.787008	0.223648	0.562584	0.53756	0.909083	0.482887	0.711497	0.695844	0.618344
FBgn0031064	10.3621	10.347	11.0098	10.2142	8.98089	8.0559	14.6703	13.7804	11.315	12.2828	10.7921	11.0704	4.76604	4.27192	3.96246	3.08979	6.5065	5.67461	3.7316	3.22098	2.1914	3.6608	7.97448	5.96579	0.756119	1.17443	4.89516	3.59286	2.23648	2.71063	1.0435	1.27945	2.25347	3.88359	2.38575	2.71384
FBgn0010380	110.92	111.54	130.529	98.6789	86.1039	101.043	161.953	160.959	156.504	118.689	117.765	109.452	104.735	108.845	91.52	51.6135	57.5476	62.0609	143.505	170.446	185.295	133.64	119.936	104.747	127.129	126.005	81.2396	71.1729	63.8293	95.8438	177.3	124.107	172.358	124.66	146.16	102.199
FBgn0031065	8.33476	7.43064	5.10766	5.8067	4.56455	5.03119	7.98335	6.87155	6.57123	6.55522	4.87279	6.68834	4.14822	5.54756	2.23687	3.55794	4.14757	3.3494	3.4612	4.5803	3.56103	5.27836	4.59861	5.55612	2.5708	1.7427	4.55988	3.62708	1.43135	3.78465	3.66805	2.18853	4.34598	4.35792	5.00345	3.43524
FBgn0031066	120.156	105.427	78.7715	70.9746	106.467	121.138	94.6061	95.1186	92.9304	77.239	71.3259	78.1844	167.4	140.766	189.655	131.41	153.331	128.855	149.048	117.049	138.423	110.335	104.625	124.053	282.889	271.255	176.326	223.681	409.545	125.431	187.387	219.796	147.12	130.797	129.725	142.734
FBgn0042132	12.9301	11.0261	13.1664	13.6772	12.5673	12.2486	23.0289	24.872	21.6967	23.5061	20.0798	20.9546	18.2404	16.1977	13.9645	13.1784	12.5723	13.3423	24.9044	28.9297	27.3316	26.6898	22.9133	25.7323	17.1891	19.056	13.4114	11.8736	14.0899	14.0646	22.3245	16.5655	25.1101	27.8966	23.0291	20.6458
FBgn0066303	14.7773	12.1847	15.8148	12.7328	13.6936	13.3866	15.4208	12.6974	12.4037	13.8057	13.1467	12.3553	17.7697	17.948	28.8876	14.5126	18.9751	17.5775	26.0401	22.0741	27.3925	20.1557	16.5072	18.4351	34.5294	38.1499	22.2294	21.9678	31.1766	21.0713	32.1903	20.5049	22.1484	22.1157	22.3333	21.2642
FBgn0066304	12.84	14.1821	11.7287	9.09483	10.4332	11.0207	10.7468	10.6808	14.97	11.3558	10.5959	10.3785	14.7983	13.2014	20.5473	18.9835	14.7239	15.2799	20.3616	12.2634	20.3922	15.6435	12.5199	14.1336	26.3129	26.1405	17.2001	13.9266	22.5438	17.3889	27.2258	25.6227	13.714	19.5662	18.6553	19.5465
FBgn0267057	0.225264	0.359547	0.075669	0.174901	0.0889197	0.179686	0.272935	0.224072	0.233298	0.0993215	0.228923	0.065895	0.20594	0.474658	0.575196	0.257482	0.285146	0.193767	0.297447	0.265953	0.426106	0.255405	0.212653	0.204834	0.453671	0.681925	0.067057	0.0684355	0.357838	0.25572	0.505939	0.808074	0.450695	0.385394	0.397625	0.377877
FBgn0052528	72.625	80.0991	75.3285	47.538	55.4563	64.0878	62.8433	61.8439	60.9296	43.5028	38.3937	42.2057	88.3777	88.672	115.263	49.6004	57.2624	57.8257	81.203	111.05	115.536	63.4468	54.8112	52.668	123.399	118.844	81.2731	70.4885	70.8966	87.3539	108.84	110.875	107.909	74.974	68.5241	54.586
FBgn0031068	11.2632	7.19095	6.62104	9.51459	12.7155	9.8827	6.27751	6.04995	6.14351	10.8923	13.2448	14.1345	8.59065	7.35719	12.878	23.6181	24.3151	22.3663	9.13973	6.53061	8.12644	22.2415	16.5869	19.6129	14.6183	19.2455	10.3268	14.0977	23.3042	15.0619	8.15826	9.09083	8.91731	16.572	17.0979	22.226
FBgn0031070	10.272	7.67034	9.11812	10.7739	14.1382	10.2121	10.2692	9.26165	9.25415	11.8855	11.8713	11.6305	6.3253	8.12851	8.05274	8.80121	10.6022	8.24895	10.1402	10.5199	11.4135	18.0273	12.6794	12.6997	10.9889	13.2597	7.51039	8.34913	11.8534	13.0161	12.2374	7.30634	12.7804	15.5047	14.5465	14.4967
FBgn0031069	99.972	101.872	85.4682	60.5855	97.13	97.2398	104.841	107.629	97.3241	80.2518	62.6595	61.6447	53.6033	66.4817	54.8034	38.2244	64.3651	58.2132	90.3697	93.0243	93.8041	81.2187	60.5794	57.4048	149.46	183.589	67.5935	59.7442	99.4341	53.6244	80.634	59.8312	85.5032	76.0412	88.4053	41.5665
FBgn0259789	72.7602	67.3552	63.8268	50.4063	55.3674	57.3197	59.1928	52.0221	60.813	54.0309	47.1254	35.2538	16.6812	32.2174	16.6487	17.6258	22.3969	18.2418	23.4713	26.9203	17.9269	24.7317	38.9686	27.1405	6.90589	11.1002	20.1506	17.9301	14.9844	13.6299	5.75505	6.63294	17.4161	25.4064	21.5712	16.2487
FBgn0031077	19.1024	13.8226	16.6472	13.1525	16.3909	14.5246	15.3185	14.1539	15.6698	12.7794	11.8059	11.5646	7.53153	17.3547	8.11665	5.80505	7.75077	4.59505	24.2284	17.0801	24.1054	15.5797	13.2642	12.3669	15.1728	19.4349	9.32093	9.34144	10.3773	13.7833	23.9056	13.0975	28.1362	19.3883	20.4446	12.4699
FBgn0261811	51.9458	60.6836	70.9775	56.7377	39.5693	43.3342	109.345	120.065	121.004	92.1703	83.0336	84.1479	73.3147	73.6609	28.9515	39.9331	33.5953	33.8539	82.2846	108.361	60.7809	79.069	104.519	88.5907	17.3907	21.3291	33.5956	33.3623	13.4189	32.8856	52.9654	29.562	72.9803	74.8554	67.53	52.4905
FBgn0031078	67.9395	55.2904	48.3903	42.9556	50.3286	48.9344	40.565	43.9181	39.9328	39.4968	41.8929	28.4996	19.5055	36.2816	25.053	15.2851	26.8296	16.9408	28.9875	47.9306	53.4763	35.9269	42.9293	31.0068	32.5131	50.0458	21.3577	24.3972	20.352	34.2409	28.6804	18.0807	51.5401	45.0911	49.7694	26.417
FBgn0267042	0	0	0	2.13379	2.90471	1.49738	0	0	0	2.71479	3.10681	4.28317	0.20594	0	0	9.33958	5.88437	14.6433	0.108162	0.206852	0.0608722	4.85269	8.13397	4.07108	0.0504079	0.0378847	0	5.57749	3.98094	11.5841	0.221348	0.168349	0.289732	14.5264	11.8294	7.6606
FBgn0052821	0.0450527	0.159799	0.075669	0.0699602	0.0889197	0.0598952	0.136468	0.224072	0.155532	0.198643	0.19622	0.065895	0.67666	0.296661	0.734972	0.327705	0.907281	0.027681	5.67853	0.768308	16.0398	7.577	0.239234	3.5846	0.0504079	0.0757695	0.100586	0.0684355	0.357838	0.051144	0.632423	0.774404	1.12674	0.41504	0.231948	10.8554
FBgn0267051	0.360422	0.279648	0.378345	0.279841	0.0592798	0.209633	0.579987	0.48549	0.583245	0.397286	0.359736	0.329475	0.11768	0.118664	0.0639106	0.117037	0.259223	0.110724	0.189284	0.0886509	0.0608722	0.0638512	0.132908	0.435272	0.0504079	0.0378847	0.201171	0.102653	0.0447297	0.051144	0.0948635	0.101009	0.0643849	0.0889371	0.0331354	0.103057
FBgn0052529	71.9492	75.7846	69.0858	59.8859	54.2707	60.8834	84.644	83.9524	82.743	69.0615	63.3136	76.8335	26.0367	43.8168	28.1526	18.5387	31.366	26.0755	42.5349	63.1785	31.8971	37.055	64.1148	45.1147	16.4834	16.9724	24.2076	29.6668	17.6235	18.3863	15.526	16.3298	31.6452	46.6031	40.4915	18.1037
FBgn0086782	0.450527	0.719095	0	0	0.177839	0.11979	0.170584	0.298763	0.116649	0.397286	0	0.230632	0.1471	0.296661	0	0.0936299	0	0	0	0.147751	0.152181	0	0	0.281647	0	0.265193	0	0	0	0.230148	0.189727	0	0	0	0	0
FBgn0267188	0.0901055	0	0	0	0	0	0	0	0	0.0331072	0	0	0	0	0	0	0	0	0	0	0	0	0	0	0	0	0	0	0	0	0	0	0	0	0	0
FBgn0040784	0.0450527	0	0	3.42805	4.26815	1.07811	0.0682338	0.0746907	0	3.97286	3.89169	4.5797	0	0	0	8.61395	6.22136	5.67461	0	0	0	5.10809	6.0606	5.32569	0	0	0	4.20878	5.7254	6.393	0	0	0	6.52206	5.20226	8.14153
FBgn0062565	0.0901055	0.199748	0	0.10494	0	0.209633	0	0.448144	0.311064	0.0993215	0.130813	0.13179	0.0882601	0	0	0	0	0	0	0.118201	0	0	0	0	0.201632	0	0	0	0	0	0.158106	0.0336698	0.160962	0	0	0
FBgn0041626	0	0	0.075669	0	0	0	0	0.261418	0.194415	0.0662143	0	0	0	0	0	0.0468149	0	0.0553621	0	0	0	0	0	0	0.25204	0	0.167643	0	0	0	0.0316212	0.0336698	0	0	0.0662709	0
FBgn0053517	3.73938	3.71532	2.79975	2.83339	2.54903	2.42575	2.2176	2.46479	2.13856	3.11207	3.79358	2.96527	0.64724	1.03831	0.894749	1.5683	1.50349	1.93767	1.10867	1.21156	0.39567	0.9152	1.99362	1.45944	0.302448	0.189424	1.47525	0.855443	0.805134	0.971735	0.0948635	0.202019	0.25754	1.0376	0.79525	0.996221
FBgn0052826	0	0	0	0	0	0	0	0	0	0	0	0	0	0	0	0	0	0	0	0	0	0	0	0	0	0	0	0	0	0	0	0	0	0	0	0
FBgn0031085	0.0450527	0	0	10.7039	13.6047	6.07936	0	0	0	16.9509	22.4672	25.1389	0	0	0	46.9086	36.032	32.6083	0	0	0	44.0147	24.9867	24.9898	0	0	0	9.273	21.2466	24.0121	0	0	0	24.8135	23.2279	36.8258
FBgn0031088	0.360422	0.399497	0.189173	0.244861	0.563158	0.0898428	0.477636	0.336108	0.738777	0.331072	0.0981098	0.197685	1.20622	0.326327	0.191732	0	0.155534	0.941155	0.703056	1.35931	0.456542	0.0638512	1.19617	0.128021	0.100816	0	0.100586	0.547484	0	0.920591	1.29647	1.31312	1.31989	0.859726	1.29228	0.13741
FBgn0085360	16.8948	16.7389	14.9446	12.1731	16.2723	15.1235	3.20699	3.69719	2.44963	2.54925	2.58356	1.44969	18.3875	22.9616	44.0664	16.0809	23.7708	15.446	12.2224	7.41712	13.3615	7.72599	5.6353	7.06678	67.597	50.8034	40.3348	47.1178	65.3948	20.9179	10.435	27.3735	14.9051	10.0795	10.5039	11.0615
FBgn0267043	0	0	0	0.489721	0.414959	0.329423	0	0	0.038883	0.629036	0.817582	1.18611	0.50014	0	0.0319553	4.42401	2.33301	9.27315	0.135203	0.620556	0	2.76688	5.79479	2.15076	0.0504079	0.0378847	0.100586	3.25068	1.25243	6.18842	0.442696	0.336698	0.547272	8.15257	5.16913	2.57643
FBgn0267045	0	0	0	2.02885	2.37119	1.01822	0	0	0	3.57557	3.46655	3.65717	0	0	0	14.1615	8.86543	8.55344	0.0811218	0	0.152181	10.3652	6.0606	6.73392	0	0	0	3.38755	5.41229	7.08344	0.0316212	0.0336698	0.0321925	5.95879	5.59989	11.6455
FBgn0263209	0	0	0	0.0349801	0	0	0	0.0373454	0	0	0.0327033	0	0.17652	0.0889983	0.351508	0.210667	0.492524	0	2.29845	0.561456	6.84813	3.06486	0.0531632	1.51065	0	0	0.0335285	0	0.134189	0	0.221348	0.437707	0.418502	0.177874	0.165677	2.78255
FBgn0267046	0	0.159799	0.0378345	2.09881	2.10443	1.22785	0	0.0373454	0.038883	3.44315	3.30303	3.52538	0.1471	0.148331	0	10.6972	6.71388	14.837	0.135203	0.265953	0.152181	6.42768	7.68208	4.96723	0	0.0378847	0.067057	5.88545	4.92027	10.2799	0.158106	0.168349	0.160962	10.5835	10.6696	9.96221
FBgn0267047	0	0	0	3.67291	4.83131	2.06638	0	0	0	5.79375	6.63877	8.26982	0.17652	0	0	17.462	12.4168	21.5912	0.0811218	0	0.121744	10.429	13.7427	7.70688	0	0	0	8.38334	7.29094	17.2611	0.0632423	0	0.0965774	19.1808	15.4411	14.8746
FBgn0263211	0	0.0399497	0	0.0349801	0	0	0	0.0373454	0.038883	0	0.0981098	0	0.05884	0.474658	1.40603	1.05334	2.02194	0.027681	10.7081	0.0886509	32.6275	14.4942	0.0265816	6.50348	0	0	0.0335285	0	0.894594	0	0.158106	0.505046	0.547272	0.0592914	0.0994063	15.3555
FBgn0031081	45.9538	45.303	61.7838	52.3302	29.4028	33.8408	30.9781	29.1667	32.1951	25.029	23.7426	22.7338	16.181	41.6512	20.5473	19.7559	13.8944	22.4216	12.4116	23.4629	12.844	14.175	20.0691	16.1307	12.854	14.2825	24.4088	15.9455	4.60716	18.7187	7.77881	10.6733	13.2633	15.4751	17.6281	10.4775
FBgn0263207	0.0450527	0.159799	0.0378345	0.0699602	0.0889197	0.0598952	0.136468	0.261418	0.155532	0.198643	0.130813	0.0329475	0.5884	0.266995	0.54324	0.304297	0.855437	0.027681	4.27242	0.502355	11.7179	5.19323	0.186071	2.61163	0.0504079	0.0757695	0.100586	0.0684355	0.313108	0.051144	0.474317	0.538716	0.676042	0.41504	0.265083	7.7293
FBgn0267052	0.0901055	0.0798994	0.113504	0.0699602	0.0296399	0.0299476	0.136468	0.112036	0.194415	0.132429	0.0654066	0.065895	0	0.0889983	0.0639106	0.0468149	0.103689	0	0.0811218	0.0295503	0.0304361	0.0425674	0.0265816	0.102417	0	0	0	0	0	0	0.0316212	0	0	0.0592914	0	0.0343524
FBgn0267044	0.315369	0.359547	0.491849	2.51857	2.81579	1.2578	0.443519	0.746907	0.583245	3.04586	3.72817	5.04096	1.7652	0.0889983	0.0958659	11.259	5.72883	14.5602	0.43265	2.03897	0.0608722	5.83174	7.73524	4.17349	0.201632	0.189424	0.435871	5.06422	4.42824	10.1265	1.83403	1.31312	1.80278	11.5025	12.0613	9.72174
FBgn0263208	0.315369	0.479396	0.454014	0.909483	0.237119	0.479161	1.05762	1.38178	0.855426	1.42361	1.14461	0.39537	1.14738	0.0889983	0.255643	0	0.0259223	0.304491	1.8658	5.20085	0.0913084	0.0425674	1.06326	0.0256043	0.554487	0.492502	0.536456	0.273742	0	0.409152	5.72343	3.46798	4.24941	2.10485	1.98813	0.0343524
FBgn0267053	0.360422	0.279648	0.454014	0.279841	0.0592798	0.239581	0.682338	0.448144	0.661011	0.430393	0.359736	0.362422	0.11768	0.118664	0.0639106	0.210667	0.129612	0.110724	0.108162	0.0886509	0.0304361	0.0638512	0.132908	0.307251	0.0504079	0.0378847	0.201171	0.102653	0.0447297	0.051144	0.0948635	0.101009	0.0643849	0.0889371	0.0331354	0.171762
FBgn0263210	0.225264	0.159799	0.264842	0.349801	0.0889197	0.179686	0.307052	0.522835	0.38883	0.595929	0.523253	0.164737	1.08854	0.0889983	0.191732	0.0234075	0.0259223	0.193767	1.43315	3.16188	0.0913084	0.0212837	0.824029	0	0.403263	0.416732	0.435871	0.205306	0	0.281292	5.12263	2.8956	3.79871	1.68981	1.62364	0.0687049
FBgn0267054	0.360422	0.279648	0.340511	0.279841	0.0592798	0.209633	0.579987	0.410799	0.583245	0.397286	0.29433	0.362422	0.11768	0.0889983	0.0639106	0.0702224	0.103689	0.110724	0.0811218	0.0886509	0.0304361	0.0425674	0.132908	0.256043	0.0504079	0.0378847	0.201171	0.102653	0.0447297	0.051144	0.126485	0.101009	0.0643849	0.0889371	0.0331354	0.0687049
FBgn0267048	0.0450527	0.0399497	0.0378345	0.909483	1.21524	0.628899	0.0341169	0.0746907	0.116649	2.01954	2.38734	2.60285	0.64724	0.0593322	0.0319553	3.72179	1.76272	11.2939	0.108162	0.265953	0	1.63885	5.6353	1.35703	0	0.0378847	0.100586	4.61939	0.805134	7.72274	0.252969	0.370367	0.547272	8.953	8.91343	2.71384
FBgn0263212	0.270316	0.159799	0.302676	0.279841	0.11856	0.179686	0.409403	0.597526	0.38883	0.529715	0.523253	0.197685	1.05912	0.0889983	0.159777	0	0	0.221448	1.27091	3.66424	0.0304361	0.0212837	0.956937	0.0768128	0.403263	0.454617	0.502928	0.205306	0	0.281292	5.43884	3.09762	3.60556	1.77874	2.02126	0.0343524
FBgn0267049	0.360422	0.319598	0.567518	2.90335	3.20111	1.22785	0.511753	0.746907	0.738777	3.708	4.44765	6.16118	1.97114	0.148331	0.0958659	24.1097	13.8684	14.9754	0.621934	2.27537	0.0608722	13.728	9.0909	9.65281	0.201632	0.151539	0.737627	6.87776	8.76702	10.9192	2.18186	1.81817	2.35005	11.6211	11.995	22.3291
FBgn0263213	0.270316	0.399497	0.41618	0.524702	0.177839	0.239581	0.682338	1.15771	0.583245	0.761465	0.915692	0.329475	1.11796	0.0889983	0.191732	0	0	0.249129	1.24387	3.33918	0.152181	0.0425674	0.903774	0.0256043	0.403263	0.454617	0.469399	0.205306	0	0.306864	5.43884	2.8956	3.4124	1.68981	1.78931	0.0343524
FBgn0267050	0.315369	0.319598	0.529683	2.65849	2.90471	1.16796	0.511753	0.672217	0.661011	2.81411	3.92439	5.00802	1.73578	0.148331	0.0958659	17.4386	10.006	12.9547	0.540812	2.06852	0.0608722	9.87564	7.84157	7.32282	0.201632	0.151539	0.704099	5.68014	6.84364	9.56392	1.80241	1.64982	2.1247	9.63486	10.7359	16.6609
FBgn0263214	0.225264	0.319598	0.41618	0.489721	0.1482	0.239581	0.579987	1.04567	0.505479	0.728358	0.752176	0.26358	1.08854	0.0889983	0.159777	0	0	0.221448	1.24387	3.25053	0.121744	0.0212837	0.903774	0.0256043	0.403263	0.416732	0.469399	0.205306	0	0.306864	5.3756	2.82826	3.38021	1.66016	1.78931	0.755754
FBgn0264309	0.225264	0.239698	0.378345	1.95889	2.22299	0.898428	0.341169	0.522835	0.505479	1.95332	3.0087	3.52538	1.35332	0.0889983	0.0958659	12.6869	7.31009	9.82677	0.405609	1.71392	0.0304361	6.98106	5.95428	5.32569	0.151224	0.113654	0.502928	4.20878	4.83081	7.00672	1.42295	1.24578	1.7062	7.35214	8.44954	12.2982
FBgn0031080	9.19076	10.7465	23.1547	18.3646	7.9435	6.82805	21.4254	27.3368	19.8692	32.6768	34.273	7.70971	71.2847	8.12851	25.8838	5.9455	13.0908	14.6433	155.132	204.104	211.348	104.886	59.2504	43.6553	33.0676	34.7024	31.6509	10.9839	5.45702	25.393	334.584	145.184	213.919	130.352	123.231	117.554
FBgn0031091	6.12717	2.31708	4.04829	11.9282	9.87009	5.74994	2.59288	2.09134	2.87734	8.57476	11.4134	8.69813	3.58924	4.36092	4.66548	7.58402	10.0319	8.85793	4.5969	3.01413	2.25227	11.5571	11.0845	9.57599	9.47669	6.40252	4.05695	4.8247	12.5243	14.7039	3.76292	4.47808	3.79871	12.2437	8.4164	12.6417
FBgn0031089	74.337	49.218	47.3688	30.2928	62.1549	48.3354	16.2396	13.295	11.5871	7.11804	8.60096	7.57792	20.1233	50.2544	59.7884	11.0249	41.9942	25.688	34.5038	38.8882	23.6793	14.1111	9.03774	10.4209	75.6623	106.911	49.9575	54.1667	78.277	38.537	22.8937	16.5655	20.7319	13.0738	12.5583	9.65304
FBgn0031090	65.4166	67.9944	66.7022	58.2769	53.4704	58.3079	102.897	100.272	102.846	93.3291	89.9667	89.4524	82.4349	52.509	35.758	47.1895	43.6532	42.6565	62.3827	105.554	80.5644	86.497	77.9638	86.0559	40.9312	45.5754	50.1922	45.5096	30.9977	46.899	53.503	63.9389	79.1291	78.0275	77.305	69.5981
FBgn0067861	5.90191	4.51432	5.63734	13.992	15.6499	11.3501	5.08342	5.52711	5.32697	18.5069	22.1074	25.0071	4.64836	6.08155	5.11285	26.0525	27.4777	23.169	5.67853	6.73747	7.21336	38.9918	22.2222	23.0182	4.99039	6.93291	5.02928	12.0789	17.5788	20.4576	6.4191	5.21881	5.34395	22.8568	21.7037	33.4593
FBgn0053491	0.856002	0.798994	0.794525	0.699602	0.800278	0.658847	0.784688	0.672217	0.894309	0.761465	0.555956	0.823687	1.00028	0.771319	1.59777	0.678817	0.596213	0.775069	1.29795	1.15246	0.791339	0.57466	0.66454	0.486481	1.76428	2.04578	1.50878	1.12918	0.760405	1.15074	1.35971	2.52523	1.48085	0.83008	1.35855	0.927516
FBgn0031092	132.77	140.743	179.563	106.374	108.008	107.512	137.9	137.207	147.483	88.4292	99.418	63.2921	242.274	181.557	320.032	134.312	97.5975	139.125	316.943	265.746	293.313	110.569	145.056	122.875	603.786	524.363	164.927	129.48	171.046	169.056	429.7	470.939	402.535	174.139	179.263	201.546
FBgn0031093	17.5706	11.3058	16.1175	16.7904	19.177	15.9621	14.3291	14.4527	12.4426	19.1359	19.8509	18.846	13.5626	18.4523	28.0887	19.4984	20.8934	19.5705	26.0401	16.8437	23.7097	33.458	27.0866	22.4037	38.7637	36.8997	18.7424	18.1354	42.7169	29.4845	33.8346	32.6933	31.5164	28.9639	32.1414	26.7949
FBgn0031094	14.4619	12.5043	14.6041	15.9509	14.0493	12.9973	15.7279	13.8178	14.2701	12.978	14.2259	13.9368	24.7128	22.1012	38.1546	26.1696	20.9452	23.3628	26.635	21.4535	27.9404	23.9229	20.7336	19.7153	36.1425	37.1649	27.024	20.0174	30.6398	29.9448	35.3841	40.1343	29.1342	24.2205	26.7734	33.9059
FBgn0000084	57.0818	48.3791	62.7675	43.5852	40.7252	40.2496	52.2329	47.3166	50.0813	34.299	38.361	47.5103	55.9275	58.1752	95.0671	36.6561	35.721	37.1756	86.9897	58.5096	74.2337	49.8039	40.1914	38.9953	109.688	96.8334	56.5961	44.9963	63.7398	66.5639	109.251	108.147	81.4469	59.7065	53.3149	47.3377
FBgn0267021	0.225264	0.0798994	0.113504	0.244861	0.0889197	0.209633	0.921156	1.19505	0.699894	0.562822	0.490549	0.461265	1.26506	0.385659	0.54324	0.257482	0.388835	0.581302	1.78468	2.71863	2.64794	1.00033	1.06326	0.819336	0.604895	0.303078	0.469399	0.273742	0.447297	0.332436	4.52183	2.52523	1.48085	1.27477	1.42482	2.67949
FBgn0031097	61.8124	49.258	62.881	48.6223	60.4358	67.981	1093.48	1124.92	759.89	883.961	983.322	695.06	397.494	100.746	61.0027	79.7024	104.545	86.1987	1694.93	902.909	971.43	1146.51	630.755	1222.91	77.1745	94.5982	82.4131	82.6358	148.458	70.1695	1187.31	338.448	638.795	822.995	848.797	922.191
FBgn0053497	27.4371	26.1271	24.5924	35.5748	41.318	34.0205	28.6241	24.7226	25.8183	43.1386	51.4096	52.09	23.2712	24.5932	19.3969	45.5509	50.5226	43.0717	27.7978	26.1225	26.7229	76.8129	48.3519	46.7022	24.8511	26.8224	23.47	31.4461	44.1482	40.685	28.7436	20.3365	22.4382	45.1208	49.7363	61.8688
FBgn0052823	9.59624	9.06858	9.6478	14.5867	20.9554	14.3149	10.0645	9.70979	10.1096	21.1886	26.7513	26.7534	7.17848	8.12851	7.25386	27.9251	31.0549	17.965	8.32851	9.13104	9.8613	50.8042	20.1754	28.0879	7.6116	9.24388	9.0527	12.421	23.5278	17.6447	8.85393	7.10432	7.85496	20.752	21.77	35.967
FBgn0003654	87.8078	83.0554	86.9059	80.4542	92.7433	85.6501	85.224	82.3092	82.082	89.4887	97.979	92.846	57.7515	75.7376	62.8241	63.6449	78.0262	74.2405	76.552	86.9074	85.9212	124.02	94.976	80.6278	81.8121	82.2478	60.6866	67.4089	85.3442	89.1951	82.8158	57.2723	74.7831	93.3543	105.669	85.5376
FBgn0053496	0.405475	0.319598	0.378345	0.314821	0.355679	0.299476	0.409403	0.336108	0.466596	0.297964	0.29433	0.362422	0.41188	0.415325	0.607151	0.28089	0.259223	0.221448	0.540812	0.502355	0.365233	0.297972	0.239234	0.17923	0.604895	0.71981	0.402342	0.376395	0.357838	0.38358	0.600802	0.976423	0.515079	0.355749	0.463896	0.412229
FBgn0053487	1.57685	0.998742	1.17287	1.0494	1.1856	0.98827	1.15997	1.19505	1.3609	1.05943	0.915692	1.38379	1.14738	0.978982	2.39665	0.959706	0.881359	0.913474	1.62244	1.41841	1.30875	0.851349	0.744284	0.742524	1.96591	2.2352	1.77701	1.23184	1.07351	1.38089	1.58106	2.79459	1.64182	0.978308	1.19288	1.16798
FBgn0283432	6.62275	6.07235	6.62104	10.9838	15.3535	10.6613	6.72103	6.31137	6.45458	16.2887	19.622	20.5263	5.23676	5.84422	5.20872	21.2072	24.3411	13.5083	6.3275	6.76702	7.48729	37.6509	15.2313	21.1491	6.04895	7.00868	6.10219	8.6913	18.0708	13.681	6.76693	4.94945	5.73026	15.4158	16.137	26.9667
FBgn0283429	1.12632	0.719095	0.794525	0.804542	0.978117	0.74869	0.852922	0.933634	1.01096	0.761465	0.654066	1.08727	1.05912	0.800985	1.82145	0.655409	0.699903	0.775069	1.32499	1.21156	0.94352	0.681079	0.637958	0.614502	1.76428	1.93212	1.44173	0.992314	0.715675	1.22746	1.32809	2.39055	1.41647	0.948663	1.09347	0.927516
FBgn0283433	7.61391	7.2309	7.18856	11.0187	14.8792	10.841	7.64218	7.13296	7.03782	15.2624	18.0849	18.7801	5.7369	6.97154	5.59218	17.8599	20.4268	13.3146	7.35505	7.53532	8.79604	31.5212	15.1781	18.6399	6.3514	7.84214	6.33689	8.41756	14.5819	13.7066	7.178	5.35349	6.857	15.149	15.1429	23.7375
FBgn0283430	1.12632	0.759044	0.870194	0.839522	1.06704	0.74869	0.921156	0.970979	1.08872	0.794572	0.686769	1.05432	1.05912	0.860317	1.82145	0.749039	0.67398	0.830431	1.29795	1.24111	0.94352	0.723646	0.637958	0.640107	1.9155	2.00789	1.54231	1.12918	0.760405	1.2786	1.39133	2.49156	1.51305	0.889371	1.15974	0.927516
FBgn0283434	7.88423	7.0711	7.18856	15.5312	18.9992	13.2368	7.6763	6.90889	6.76564	21.5197	24.6583	25.7649	5.76632	6.46721	5.27263	25.6312	28.4109	18.8231	7.16576	7.59443	8.36993	42.1418	19.9894	25.041	6.3514	7.57695	6.20277	10.4706	18.4734	18.1817	7.05152	5.4545	6.59946	19.329	19.7156	31.6386
FBgn0283431	0.765897	0.559296	0.870194	0.454741	0.681718	0.479161	0.818805	0	0.933192	0.496607	0.621362	0.724845	0.735501	0.593322	0.990615	0.538372	0.414757	0.359853	0.946422	0.709207	0.608722	0.383107	0.345561	0.35846	1.15938	1.32597	0.90527	0.615919	0.715675	0.792731	1.2016	1.64982	0.901389	0.681851	1.06033	0.824459
FBgn0053499	11.3082	10.1073	10.5937	23.0869	27.8912	20.2146	11.088	9.89652	10.1873	31.3856	39.4402	40.8878	7.73747	9.37449	7.82905	38.5287	45.2863	29.7848	10.7892	10.3131	11.4744	75.77	33.227	41.6837	9.98077	10.6835	8.95211	16.185	33.6815	29.3822	9.99229	7.27267	9.01389	31.0983	31.3461	49.9141
FBgn0053498	0.49558	0.279648	0.41618	0.279841	0.385319	0.239581	0.409403	0.298763	0.505479	0.297964	0.327033	0.362422	0.47072	0.385659	0.703017	0.28089	0.285146	0.221448	0.621934	0.531905	0.426106	0.297972	0.292397	0.204834	0.705711	0.757695	0.502928	0.410613	0.402567	0.485868	0.790529	1.07743	0.579464	0.41504	0.497032	0.480934
FBgn0022770	95.7371	61.8421	20.9225	10.6689	60.7322	47.2872	3.82109	3.51046	3.07176	3.07897	2.15842	2.5699	20.1527	24.7415	34.0005	6.5775	51.404	31.6117	11.1137	22.4878	9.37433	5.57633	11.1377	3.96866	169.976	119.072	92.2034	119.591	190.683	43.3189	28.5539	20.5386	29.263	12.8662	9.67555	14.2906
FBgn0031098	19.5078	18.1771	18.6146	14.9715	15.472	14.0454	24.3253	25.7683	26.1294	19.0697	19.949	17.3633	23.7714	26.6105	29.0154	8.68417	13.4278	12.3457	49.9981	35.7263	39.6887	30.0952	21.8766	21.9172	32.3619	32.3915	24.3752	17.3142	21.7386	25.393	60.1118	45.0501	50.1559	30.7722	30.1201	21.9512
FBgn0267060	0.180211	0.199748	0.302676	0.209881	0.1482	0.0598952	0	0	0.311064	0.331072	0.327033	0.164737	0.11768	0.0889983	0.127821	0.0702224	0.0518446	0.166086	0.0540812	0.0886509	0.0304361	0.106419	0.239234	0.307251	0	0.0378847	0.167643	0.102653	0	0.025572	0	0.0336698	0.0321925	0	0.0994063	0.171762
FBgn0031100	1.03621	0.918843	1.0972	1.2243	0.889197	0.628899	2.52465	2.24072	1.98303	1.52293	1.92949	1.71327	0.67666	1.09765	0.703017	1.2406	0.959126	1.05188	0.351528	0.620556	0.821775	1.31959	1.14301	1.15219	0.302448	0.303078	0.435871	0.44483	0.447297	0.51144	0.569181	0.774404	0.740427	0.978308	0.894657	1.61457
FBgn0031101	0	0	0	1.60908	3.97175	1.49738	0	0	0	3.97286	5.10171	5.50223	0	0	0	13.9509	10.1615	12.2073	0	0	0	12.6425	8.77192	5.68415	0	0	0	3.42177	2.90743	6.49528	0	0	0	8.09328	5.53362	8.69117
FBgn0015789	133.176	145.617	141.917	109.453	120.071	145.156	147.385	138.514	136.557	103.327	105.893	97.3927	117.857	124.627	143.831	68.0923	88.2396	97.1881	139.989	169.146	179.299	120.508	99.867	95.5295	197.397	174.573	130.761	115.656	130.745	135.506	182.138	159.898	174.451	130.026	145.895	106.836
FBgn0031099	33.6995	32.2394	29.2839	23.4716	27.654	32.0739	24.0865	17.7017	16.3697	13.1767	12.9178	16.8032	25.4777	39.2779	73.3374	14.7701	23.3042	25.0237	37.4242	25.4724	23.0706	20.1131	17.3578	19.9969	125.969	116.609	57.0655	55.7065	71.1649	53.829	44.3329	53.0635	32.0959	29.4085	35.8857	16.18
FBgn0027334	11.8939	10.1472	10.2532	11.4385	11.4114	12.1887	9.85978	7.76784	7.89325	9.89904	8.86259	7.34729	8.88485	7.86152	17.5115	9.7141	9.35796	8.08286	17.3601	10.6086	12.7223	9.91821	11.1908	8.06534	21.625	25.3449	13.3443	10.06	26.0327	13.6554	20.1427	21.1109	12.2331	13.8149	14.182	11.7485
FBgn0031106	15.6333	12.6641	12.9016	12.8727	12.0338	12.0389	13.0668	13.8551	11.0817	10.5943	12.5581	12.9484	14.9748	12.4894	28.6639	17.8131	13.8944	13.5914	21.335	17.1687	22.9184	19.5597	14.5933	13.4934	31.6058	28.2241	15.9931	16.0481	27.4193	21.0457	24.791	31.6832	21.9231	21.0485	21.0079	18.8251
FBgn0031108	0	0	0	7.76558	9.72189	3.65361	0	0	0	11.3227	12.7543	13.9038	0.05884	0	0.0639106	29.0487	21.1008	19.0445	0	0	0	31.6276	19.2982	17.5389	0.100816	0.189424	0	6.29606	18.697	18.0282	0	0	0	18.8547	21.9025	25.6956
FBgn0040651	0	0	0	2.23873	2.81579	1.58722	0	0	0	2.74789	3.49925	4.5138	0	0	0	13.9977	11.4836	9.41155	0	0.0591006	0	13.7706	6.69856	8.50062	0	0	0	4.17456	7.06729	6.52086	0	0	0	6.61099	8.05191	10.9928
FBgn0031109	0	0	0	0	0	0	0	0	0	0	0	0	0	0	0	0	0	0	0	0	0	0	0	0	0	0	0.268228	0.136871	0	0.051144	0	0	0	0	0	0
FBgn0031110	0	0	0	0	0	0	0	0	0	0	0	0	0	0	0	0.0234075	0	0.027681	0	0	0	0	0	0	0	0	0	0	0	0	0	0	0	0	0	0
FBgn0031111	0	0	0	0	0.11856	0.0598952	0	0	0.077766	0	0	0.0988424	0.11768	0.148331	0.127821	0	0.129612	0	0.0540812	0.0886509	0	0	0.0531632	0	0	0	0.2347	0	0	0	0.126485	0	0	0	0	0
FBgn0011280	0.315369	0.119849	0.491849	0	0.266759	0.149738	0.102351	0	0.466596	0	0	0.197685	0.70608	0.563656	0.734972	0.234075	0.311068	0.553621	0.216325	0.413704	0.426106	0.212837	0.106326	0.230438	1.31061	0.947119	1.34114	1.77932	0.984053	0.664872	0.569181	0.235688	0.515079	0.741143	0.629573	0.343524
FBgn0023177	76.4095	74.666	76.8419	64.3634	59.0427	60.554	87.4416	88.3218	91.1806	81.6754	68.1536	64.1487	94.9678	76.8352	127.47	57.3951	57.8068	56.6631	157.133	117.049	155.772	100.757	77.0334	79.6549	144.167	144.492	88.8505	67.9564	98.8526	96.5854	202.217	170.436	165.437	106.043	120.514	86.5682
FBgn0040650	2.4779	1.79774	1.96739	3.28813	2.10443	2.24607	2.49053	1.60585	2.99399	2.84722	3.07411	2.99822	1.73578	1.7503	5.11285	4.84535	4.58825	2.15912	4.56986	1.97987	4.35237	3.44796	2.0202	3.35416	5.39365	3.29597	2.1123	2.73742	6.79891	2.40377	4.74317	6.73395	3.47679	3.94288	2.38575	5.42769
FBgn0260868	0	0	0	0.0699602	0.0592798	0.0299476	0	0	0	0.0662143	0.130813	0.065895	0	0	0.0639106	0.257482	0.259223	1.41173	0	0	0	0.191553	1.67464	0.256043	0	0	0.0335285	1.26606	0.178919	2.40377	0.0948635	0.0336698	0	2.37166	1.88872	0.412229
FBgn0052506	2.61306	2.35703	1.51338	2.86837	1.60056	2.15623	2.31995	0.933634	0.816543	1.72157	0.915692	2.33927	0.35304	1.33497	0.862793	0.632002	0.907281	1.35637	0.730097	0.472805	0.730467	1.7027	2.04678	0.947358	1.41142	1.17443	1.07291	1.43714	0.849864	0.971735	0.347833	0.404037	0.965774	0.563268	1.22601	0.996221
FBgn0031107	75.7337	75.0255	73.4368	72.3389	70.3355	63.4589	82.017	80.1058	73.3333	77.5039	77.0489	62.4684	16.4752	43.4905	26.2034	12.8741	26.8037	16.664	68.1423	86.7006	74.9337	55.4441	77.5917	44.2186	27.5227	34.7024	15.1549	16.2534	27.1062	40.5572	36.7754	17.1379	80.8031	81.9704	86.0196	23.6688
FBgn0031114	18.7419	17.4181	18.6902	14.3418	14.0197	12.9973	19.856	19.9798	20.2192	16.057	14.1932	13.9697	13.9157	14.8924	11.6637	8.00536	8.4766	8.88561	16.2244	24.8813	22.7053	19.2618	15.9224	11.6755	14.8199	16.3662	12.3385	10.1627	7.73824	11.9421	13.3758	11.0773	21.7299	18.9436	20.2789	12.8822
FBgn0031115	18.6068	18.257	19.6361	17.1752	17.5172	16.5311	24.9394	21.847	24.263	19.4339	22.6634	20.1309	21.0059	23.9702	29.1752	16.5491	17.9382	21.5635	30.2855	28.3387	31.8666	29.3502	21.3716	21.9172	27.7244	34.9297	20.0165	22.8917	24.3777	27.72	40.4751	31.3465	36.0556	25.8807	28.3639	25.8674
FBgn0002641	18.5617	14.5816	16.2688	12.278	13.99	15.6626	16.9902	15.8344	18.6638	12.349	13.7027	15.4853	12.4447	16.5537	13.4212	10.3695	13.0648	11.9028	13.1147	19.1781	17.8964	18.0699	9.3833	12.034	20.9697	22.2762	17.7031	13.1738	14.5371	17.8237	16.7908	14.5453	19.3799	11.7693	13.9169	11.9203
FBgn0031116	4.14485	4.39447	3.74562	3.95275	4.29779	3.80334	4.33284	3.88392	3.18841	4.27082	2.976	5.30454	0.50014	3.23361	1.75754	1.84919	2.69592	2.1868	2.02805	2.24582	1.46093	2.80945	2.84423	2.22757	0	0.530386	0.67057	1.77932	0.536756	1.76447	0.664044	0.538716	1.60962	2.7867	1.75618	1.09928
FBgn0031118	68.1648	75.465	75.3285	66.1474	54.7449	59.1165	108.73	101.654	113.15	87.8664	78.0627	93.8344	52.8972	62.6845	36.9403	40.0502	28.6182	40.1929	52.8103	56.8548	21.2444	26.4769	105.237	62.9609	11.1906	7.27387	31.8856	27.9901	61.1008	15.2665	5.72343	23.9729	20.0881	41.7708	26.8066	21.0581
FBgn0031117	28.9689	34.4366	51.7954	33.1961	22.6449	24.7068	51.073	47.578	61.824	34.3321	25.1161	39.1416	76.5803	62.9218	105.644	41.1035	21.8525	30.7536	68.4939	36.8197	62.4549	35.5225	43.0356	24.2216	59.8846	59.5548	38.3231	30.5222	42.8063	47.8196	91.2903	153.972	78.614	63.5308	71.7382	34.9021
FBgn0040649	0.135158	0.119849	0	2.69347	3.26039	2.42575	0.136468	0.112036	0.077766	4.30393	5.26523	6.06234	0.05884	0.0593322	0	12.9911	7.67301	6.422	0.189284	0.177302	0.0913084	6.25741	4.38596	5.65854	0	0	0	3.25068	4.74135	4.73082	0	0.336698	0.0321925	6.13666	5.20226	12.1264
FBgn0259162	0.49558	0.958793	0.378345	0.594662	0.326039	0.449214	1.80819	0.784253	1.01096	0.794572	1.04651	0.724845	0.70608	0.800985	0.383464	0.304297	0.751747	0.249129	1.35203	0.531905	0.730467	0.553377	0.345561	1.10098	1.00816	0.492502	0.637042	0.30796	0.581486	0.179004	1.01188	0.707065	1.64182	0.62256	0.927792	0.755754
FBgn0083981	1.03621	0.719095	0.983697	1.01442	0.770638	1.04817	1.91055	2.72621	2.09968	1.29118	1.47165	1.02137	0.882601	0.889983	0.223687	0.491557	0.259223	0.138405	1.13571	0.916059	1.03483	1.25574	1.62148	1.28021	0.100816	0	0.469399	0.992314	0.447297	0.434724	0.379454	0.370367	0.579464	0.948663	1.62364	0.618344
FBgn0031119	17.6607	22.0922	23.9492	19.9387	16.4798	16.2915	25.6559	23.6023	26.4404	23.9696	22.042	22.3713	18.1522	26.8182	15.6261	15.8235	17.2383	17.3283	16.5759	27.009	20.6966	28.5415	25.5183	23.1206	13.5597	15.9116	14.0484	13.9266	8.45391	20.6366	18.9727	12.7272	23.3395	22.1157	19.9807	22.0199
FBgn0026323	74.6975	76.1042	79.793	56.318	58.6277	67.6216	64.515	67.1096	65.5567	48.502	43.6262	39.7017	57.016	82.2048	52.6624	37.9435	35.8506	43.7083	33.8548	58.9233	41.6366	47.5478	44.79	41.5813	38.6629	39.5517	61.793	47.8706	23.3489	38.3068	21.4075	24.3769	35.0254	40.081	35.3886	29.8866
FBgn0003300	1.93727	2.15728	3.82129	2.79841	2.48975	2.66534	3.68462	5.34039	4.51043	3.34382	4.08791	3.09706	2.7949	3.05561	2.0771	1.61512	1.55534	2.10376	2.4607	2.95503	2.22184	2.49019	3.748	3.25174	1.71387	3.03078	3.62108	1.95041	1.52081	1.66218	2.90915	1.01009	2.70417	3.34997	2.08753	2.1642
FBgn0267022	0.135158	0.319598	0.605352	0.314821	0.237119	0.239581	0.54587	0.896289	0.933192	0.4635	0.19622	0.362422	0.912021	0.771319	0.287598	0.18726	0.285146	0.0830431	0.297447	0.295503	0.973956	0.532093	0.106326	0.35846	0.302448	0.378847	0.100586	0.102653	0.313108	0.25572	0.632423	0.538716	0.193155	0.266811	0.430761	0.446582
FBgn0031126	49.4229	54.5713	68.4805	52.8549	35.7161	41.5373	50.6977	48.1008	57.3913	36.2855	35.8428	33.5405	67.7249	67.6091	59.7245	32.9343	19.1825	32.11	63.275	71.5413	82.8776	51.5279	47.2621	33.2855	49.7022	48.4546	38.5913	28.4691	19.4574	54.1359	68.0487	64.4439	79.2901	53.2437	49.3718	38.887
FBgn0031127	0.99116	0.838944	1.24854	9.23475	10.0776	4.13277	1.02351	1.26974	1.16649	11.6868	15.5341	15.3206	1.79462	1.27564	1.88536	38.5053	24.2374	22.9476	2.21733	1.30021	2.10009	25.4979	19.6438	17.3085	2.11713	1.47751	1.70995	8.99926	14.3135	18.0282	2.56131	5.72386	2.28567	19.8923	15.9713	34.696
FBgn0031139	0	0.159799	0	6.22646	6.25402	2.93486	0	0	0	7.44911	9.25503	11.0374	0.05884	0.0593322	0.0639106	17.579	13.7388	12.761	0.0540812	0	0	13.6216	12.068	10.933	0	0.189424	0	4.34565	3.17581	5.2934	0	0	0	8.12292	3.57863	9.37822
FBgn0261675	10.1819	13.3432	6.69671	7.66064	31.0033	27.9112	1.02351	0.634871	0.699894	0.23175	0.457846	0.26358	2.0594	18.126	8.97944	5.71142	10.7318	25.4389	0.486731	1.18201	0.669595	0.723646	0.50505	0	28.7829	14.7751	19.7818	10.5048	15.4765	25.751	0.28459	0.707065	2.5754	1.33406	0.397625	1.09928
FBgn0011834	4.55033	3.51557	3.2916	1.32924	5.8687	3.92313	0.170584	0.112036	0	0.0993215	0	0	0.5884	0.771319	2.33274	3.32386	4.56233	1.7439	0.324487	0.0295503	0.152181	0.234121	0.212653	0.17923	4.58712	8.22099	1.50878	2.32681	34.1735	0.997307	0.82215	0.235688	0.0643849	0.20752	0.397625	0.0687049
FBgn0031141	0.720844	0.958793	0.378345	0.174901	1.27452	0.898428	0	0.0373454	0	0.0331072	0	0	0.11768	0.177997	0.383464	0.795854	0.907281	1.66086	0.567853	0.354604	0.0608722	0.0425674	0.0531632	0.0256043	5.14161	1.81847	1.84407	2.73742	5.85959	1.25303	0.853771	1.64982	0.193155	0.326103	0.0331354	0.0343524
FBgn0085387	7.97434	8.46934	10.6693	8.81499	5.21662	7.78637	30.1934	25.6563	26.4404	24.5986	22.1728	17.0338	10.9442	13.0234	3.9305	6.43706	3.11068	5.78534	6.30046	7.47622	2.9523	2.72432	16.8793	16.8476	0.403263	0.378847	5.12986	2.32681	1.16297	0.6393	0.347833	3.56899	2.06032	4.09111	3.04846	2.7482
FBgn0052507	0	0	0.113504	1.01442	1.00776	0.269528	0.102351	0.112036	0	0.69525	1.14461	1.35085	0	0.0889983	0	1.264	1.21835	1.32869	0	0	0	1.36216	1.14301	1.2034	0	0	0	0.513266	1.43135	1.17631	0	0	0	1.00795	1.19288	1.40845
FBgn0031132	0	0	0	5.1071	7.58782	3.23434	0	0	0	8.64097	10.3342	12.3553	0	0	0	20.2241	13.1945	13.6191	0	0	0	19.6449	11.2706	11.906	0	0	0	3.38755	10.5115	13.6299	0	0	0	12.0658	12.1938	16.0082
FBgn0262822	0	0	0	0	0	0	0	0	0	0.0331072	0	0	0	0	0	0	0	0	0	0	0	0	0	0.0768128	0	0	0	0	0	0	0	0.202019	0	0	0	0
FBgn0031134	0	0	0	7.24088	9.69225	4.37235	0	0	0	12.051	14.7819	15.5512	0	0	0	29.587	23.0449	27.9302	0	0	0	33.16	18.8995	17.3853	0	0	0	6.84355	11.1377	19.4091	0	0	0	18.914	14.1157	25.6613
FBgn0031135	0	0	0	0	0	0	0	0	0	0	0	0	0	0	0	0	0	0	0	0	0	0	0	0	0	0	0	0	0	0	0	0	0	0	0	0
FBgn0261624	0	0	0	2.23873	3.85319	1.52733	0	0	0	3.04586	4.84009	4.94212	0	0	0	13.6466	10.9911	11.2939	0	0	0	13.7067	7.92131	8.01413	0	0	0	3.38755	6.53053	6.69986	0	0	0	7.82647	6.42827	13.3631
FBgn0031142	0.315369	0.399497	0.567518	6.71618	11.4114	4.46219	0.102351	0.0746907	0.349947	12.2165	16.5806	18.813	0.17652	0.474658	0.607151	18.4685	18.7937	13.0931	0.351528	0.384154	0.182617	36.3739	21.7969	15.593	0	0	0.402342	4.89313	8.81175	14.3459	0.316212	0.471377	0.579464	18.0839	14.679	19.5809
FBgn0031143	73.1206	74.2665	79.4146	64.5033	56.1973	71.6646	72.2596	76.0725	73.3722	64.7576	63.6079	46.1594	181.845	106.442	177	97.024	68.9275	87.1122	178.279	172.396	257.55	104.12	95.6671	95.7087	188.475	157.676	101.122	75.4843	133.384	121.416	242.186	277.169	251.552	122.081	113.224	165.751
FBgn0031144	17.1651	18.3769	16.8364	15.846	15.0274	17.0402	17.3314	17.3656	15.5921	15.3948	11.6097	12.7177	11.3561	15.189	14.5077	10.5568	13.1685	10.6018	9.97799	14.8047	17.866	15.3668	13.1313	10.8818	10.5857	15.0402	13.6796	12.0446	11.0035	13.9112	8.94879	11.6834	15.3558	12.5401	12.6577	10.3057
FBgn0031145	72.2646	81.5373	81.0794	63.5239	61.5917	60.8535	74.2383	73.6824	72.789	55.3552	58.4735	47.4773	105.235	91.1046	108.424	86.8183	81.7331	80.8563	89.5044	68.0543	77.3078	68.2569	57.3365	68.4658	167.606	140.969	120.267	100.566	146.087	81.2933	102.8	135.218	80.6099	73.6399	77.0068	97.664
FBgn0031146	0.0901055	0.0798994	0.075669	0.0349801	0.0592798	0.209633	0.204701	0.149381	0.38883	0.4635	0.163516	1.64737	0.0882601	0.177997	0.830838	0.0936299	0.077767	0.027681	0.540812	0.650106	0.39567	0.106419	0.0531632	0.512085	0.151224	0.227308	0.301757	0.171089	0.581486	0.102288	1.77079	0.976423	0.772619	0.148229	0.132542	0.13741
FBgn0025814	49.3328	46.1419	27.7705	25.2556	50.3879	45.6102	22.0395	17.9258	20.2969	17.5137	19.9817	23.0303	38.2166	38.5363	62.3129	30.9447	53.8666	45.3138	61.4633	35.9627	33.7232	30.0952	30.4891	28.5231	128.087	139.189	56.3279	79.3167	287.522	53.9569	65.7404	80.9084	49.2867	42.9566	56.8604	34.4555
FBgn0265613	0.585686	0.279648	0.340511	0.349801	0.770638	0.718742	0.136468	0.186727	0.116649	0.662143	0.555956	1.18611	0.17652	0.207663	0.319553	1.54489	1.08874	1.13492	0.270406	0.236402	0.608722	0.872632	0.611377	0.691315	0.957751	0.871349	0.335285	1.06075	1.69973	1.32974	0.442696	0.336698	0.193155	1.48229	1.06033	1.51151
FBgn0031148	17.5255	18.0972	17.5552	19.6588	22.9117	24.7966	21.9713	20.0918	19.947	25.5587	26.4897	22.3384	19.8585	20.2323	29.8463	18.2812	19.5973	21.3698	33.963	33.7169	38.6539	34.1816	33.1207	27.6014	47.7867	57.3954	29.6392	29.8036	57.5224	44.7765	52.333	48.3498	47.5483	45.0318	54.4084	35.4174
FBgn0064123	0	0	0	0	0	0	0	0	0	0	0	0	0	0	0	0	0	0	0	0	0	0	0	0	0	0	0	0	0	0	0	0	0	0	0	0
FBgn0031155	0	0.0798994	0	5.8067	7.46926	2.63539	0	0	0	9.89904	10.2361	11.301	0	0	0	15.8937	17.4198	14.837	0	0	0.0608722	22.582	13.2642	14.1079	0	0.0757695	0	4.17456	9.16959	13.502	0	0.101009	0	14.8229	10.4708	19.4778
FBgn0031157	0.180211	0	0.189173	4.51243	3.67535	2.21612	0.136468	0	0.155532	6.15793	9.22233	8.36866	0.05884	0.118664	0.127821	13.4125	12.676	13.4253	0.108162	0.0591006	0.152181	22.3266	10.4731	10.677	0.100816	0	0.134114	4.243	9.08013	9.53835	0	0.134679	0.0643849	11.7101	10.5039	16.9701
FBgn0003950	1.80211	0.359547	0.908028	5.07211	5.66122	1.73696	1.05762	1.53116	1.12761	5.29715	5.75578	5.96349	0.41188	0.711987	0.766928	2.36415	2.95514	2.15912	0.703056	1.27066	1.52181	6.93849	7.57575	3.81504	0.453671	0.757695	0.134114	1.5398	2.23648	3.52893	1.01188	0.572386	1.35208	5.21764	4.87091	3.88183
FBgn0031159	1.30653	0.918843	1.43771	1.01442	1.39308	1.13801	0.341169	0.336108	0.349947	0.364179	1.04651	0.626002	0.17652	0.652654	0.447374	0.795854	0.699903	0.52594	0.216325	0.443254	0.517414	0.766214	0.0797448	0.409668	0.604895	2.00789	0	0.30796	0.984053	0.562584	0.316212	0	0.450695	0.0889371	0	0.343524
FBgn0086049	0	0	0.075669	0	0	0	0	0.0373454	0.038883	0.0331072	0	0.0329475	0	0.0593322	0.0319553	0.0234075	0	0	0	0.0295503	0	0.0212837	0.0265816	0	0	0	0.0335285	0	0.0447297	0.12786	0.0316212	0	0.0321925	0	0	0
FBgn0052512	9.46108	12.5043	27.657	17.7349	7.3507	8.47517	16.922	20.652	21.8911	13.276	15.5995	8.66519	17.299	19.6686	23.2954	13.0848	15.5015	20.5393	10.5999	18.8531	12.5092	9.49254	16.6135	14.7225	13.3077	7.38753	38.256	24.9447	12.3007	10.0242	6.19775	7.20533	5.47272	10.5835	9.57614	7.69495
FBgn0031149	109.884	115.495	118.044	84.8967	88.7419	96.1318	113.95	127.983	120.693	109.982	92.6484	84.4773	119.622	128.959	149.487	80.1706	94.8498	99.015	181.064	178.72	193.178	141.473	124.056	116.858	148.351	181.241	127.911	105.288	115.85	144.431	225.522	191.817	229.564	147.161	156.896	121.917
FBgn0086048	0.0901055	0.119849	0.151338	0.0699602	0.11856	0.11979	0.136468	0.261418	0.194415	0.132429	0.0654066	0.065895	0.1471	0.148331	0.159777	0.18726	0.103689	0.138405	0.108162	0.0591006	0.152181	0.191553	0.0797448	0.128021	0.201632	0.113654	0.067057	0.102653	0.134189	0.12786	0.252969	0.202019	0.225347	0.0889371	0.0662709	0.0687049
FBgn0065057	0.0450527	0.0399497	0.075669	0	0.0296399	0.0299476	0.0341169	0.0373454	0.038883	0.0331072	0	0	0.02942	0.0296661	0.0639106	0.0234075	0.0259223	0.027681	0.0540812	0.0591006	0.0304361	0.0638512	0	0.0512085	0	0	0	0.0342177	0.0447297	0.0767159	0.0316212	0	0.0321925	0.0592914	0.0331354	0
FBgn0031150	17.3453	17.8176	13.3556	15.1114	14.6718	14.1952	53.7341	51.686	63.8848	33.5707	36.1044	38.878	27.7725	13.2607	7.25386	11.6101	10.006	12.235	27.0406	29.6389	11.7483	13.5152	45.0824	34.2841	3.02448	3.06866	14.8531	11.2576	4.15986	7.13458	6.4191	12.6262	9.04608	19.2401	12.7571	10.6149
FBgn0031161	68.7955	67.8745	82.8576	63.279	45.0527	46.4787	112.176	134.481	122.209	93.0973	97.1942	84.0161	94.2029	74.3136	71.5479	64.7451	49.6153	57.4935	146.1	146.038	161.19	141.175	95.2418	108.152	80.2494	66.7908	52.7739	48.4523	43.5667	77.432	130.659	100.269	120.207	99.8467	97.3188	92.3394
FBgn0265524	0.270316	0.119849	0.227007	0.244861	0.237119	0.0898428	0.307052	0.373454	0.311064	0.397286	0.327033	0.230632	0.38246	0.237329	0.127821	0.304297	0.181456	0.193767	0.243366	0.265953	0.334797	0.319256	0.239234	0.204834	0.151224	0.113654	0.134114	0.136871	0.0447297	0.358008	0.252969	0.269358	0.38631	0.20752	0.331354	0.412229
FBgn0083956	76.4545	54.3715	32.0837	16.3007	50.2693	35.0986	5.69752	5.30304	5.32697	14.9644	15.9265	17.8246	15.5632	21.4783	8.27643	13.155	43.394	98.6552	4.78619	59.6325	19.0226	34.0327	30.4093	11.9572	27.3715	20.3062	27.9963	40.0347	22.4096	15.2409	6.38748	6.73395	10.3338	16.8684	12.8565	13.2944
FBgn0052521	192.42	166.79	179.979	149.435	168.029	155.877	107.366	100.72	90.9084	76.4444	92.256	78.3491	80.2578	153.077	173.709	71.5801	151.516	109.894	135.582	115.748	123.358	90.7963	96.3051	71.6151	233.641	237.765	175.756	179.096	221.815	145.428	104.476	85.5212	115.7	77.6125	83.5344	72.6211
FBgn0052523	0	0	0	0.0699602	0.11856	0	0.102351	0	0	0.0662143	0	0.164737	0	0.118664	0	0.0702224	0	0	0.0540812	0	0	0.17027	0	0	0	0	0	0	0	0	0	0	0	0	0	0
FBgn0052518	0	0	0	0	0.0296399	0	0	0	0	0	0	0	0	0	0	0	0	0	0	0	0	0	0	0	0	0	0	0	0	0.025572	0	0	0	0	0	0
FBgn0011954	0	0	0	0	0	0	0	0	0	0	0	0	0	0	0	0	0	0	0	0	0	0	0	0	0	0	0	0	0	0	0	0	0	0	0	0
FBgn0031168	0.49558	0.279648	0.302676	4.16263	7.85458	2.42575	0.136468	0.0746907	0.116649	7.21736	9.9745	10.4444	0.11768	0.0296661	0	21.8626	18.0679	18.7401	0.297447	0.0886509	0	17.8996	12.1478	11.4451	0	0	0	4.20878	4.20459	9.69178	0	0.0336698	0	9.90167	8.05191	14.6685
FBgn0031169	0.225264	0.279648	0	7.94048	8.50666	4.49214	0.307052	0.746907	0.505479	11.1902	13.4738	13.7391	0.41188	0.504324	1.18235	10.6972	15.4238	12.8717	0.351528	0.206852	0.334797	10.8121	17.1451	10.8306	0.352856	1.78058	2.88345	4.48252	2.68378	6.85329	0.0632423	0.134679	0.0965774	7.5893	5.40108	5.94297
FBgn0031170	89.0693	66.2366	35.2239	35.5048	122.265	152.403	8.83627	10.3073	10.7706	11.8193	12.3291	11.894	4.76604	16.435	18.7258	14.8403	33.2583	50.1303	3.13671	4.13704	1.8566	5.7466	12.5465	7.75809	16.7858	18.9424	55.255	51.6688	65.7526	18.9744	1.10674	2.05386	2.44663	4.68402	4.14193	6.2865
FBgn0262454	0	0	0	0	0	0	0	0	0.116649	0.0993215	0	0	0	0	0	0	0	0	0	0	0	0	0	0	0	0	0	0	0	0	0	0	0	0	0	0
FBgn0263559	0	0	0	0	0	0	0	0	0.077766	0	0	0	0	0	0	0	0	0	0	0	0	0	0	0	0	0.0757695	0	0	0	0	0	0	0	0	0	0
FBgn0052520	0	0	0	0	0	0	0	0	0	0	0.0327033	0	0	0	0	0	0.0259223	0	0	0	0	0	0	0	0	0	0	0	0	0	0	0	0	0	0	0
FBgn0052525	0	0	0	0	0	0	0	0	0	0	0	0	0	0	0	0	0	0	0	0	0	0	0	0	0	0	0	0	0	0	0	0	0	0	0	0
FBgn0031171	0.810949	0.439447	0.529683	16.5806	22.5263	10.0923	0.682338	0.56018	1.12761	27.181	34.2076	32.2885	0.61782	0.385659	0.703017	26.8952	32.4029	27.0997	0.784178	1.06381	0.821775	57.6789	44.7634	22.839	0.705711	0.416732	0.637042	9.23879	5.7254	25.1884	0.727287	0.875414	0.482887	26.5033	27.5687	31.4325
FBgn0020369	332.174	317.32	409.105	340.881	235.163	260.933	345.092	346.266	335.016	291.244	278.207	199.365	365.632	308.617	369.819	254.79	206.575	263.468	286.658	398.486	446.711	304.315	268.766	264.979	344.841	303.002	302.93	224.126	130.745	350.592	340.339	418.784	344.492	290.469	275.819	280.797
FBgn0064116	43.6561	36.2743	33.4835	42.8156	37.9391	43.1245	39.4391	36.2623	38.2609	45.3899	44.4111	44.2814	48.5136	44.5882	81.9015	57.6526	50.3152	53.3967	71.2791	49.5854	80.747	82.07	51.5949	60.1444	87.5082	91.8326	55.5232	61.4208	98.629	85.6661	97.2351	111.279	85.9539	72.3652	82.5735	81.7245
FBgn0064117	5.09096	6.2721	11.2369	8.91993	8.86233	8.29548	9.82566	9.56041	7.31	10.826	6.80228	7.61087	5.76632	8.12851	13.6449	14.4892	8.86543	4.84418	14.0882	7.68308	12.4788	7.96011	10.3402	9.0127	14.4671	12.2747	11.9026	6.70667	16.1474	7.31359	16.8541	16.7675	10.366	6.34418	11.266	6.3552
FBgn0015558	31.0864	35.5153	35.8671	34.1756	30.4698	27.3122	44.5225	44.5157	46.7762	38.1395	41.0426	42.7988	10.1793	17.77	12.7821	13.038	13.5574	13.1485	14.4938	15.1889	9.13084	17.2824	30.0106	25.7323	2.46999	6.06156	12.2044	12.4895	5.90432	9.92193	5.5337	5.82487	9.72213	16.7498	14.9772	11.4737
FBgn0029067	27.4371	31.5203	32.689	25.8503	24.3344	25.3357	43.6014	48.7357	46.4263	39.0996	37.5434	32.1238	68.6075	35.9257	19.4608	34.5026	24.7299	30.6429	33.9901	44.9164	32.4145	43.3124	47.2089	44.705	11.4426	14.4341	34.3667	22.9259	14.895	20.5087	24.791	26.5654	30.3897	40.7332	30.0207	39.9519
FBgn0031174	84.8343	81.777	81.9496	56.5628	66.8676	73.4914	96.5508	95.2307	105.956	74.458	75.2176	69.2556	52.8972	73.2456	60.2358	30.6872	45.6492	35.8469	136.582	112.528	134.741	93.2014	77.9904	66.5711	123.197	125.739	61.0554	59.6073	94.6928	61.9865	132.935	70.7402	129.221	102.248	115.179	62.384
FBgn0000709	52.5315	50.5763	55.4276	40.402	42.7704	45.161	57.8963	61.1717	60.3853	48.3365	53.0447	42.5022	28.3021	42.5115	21.6337	16.2214	23.2782	22.7538	28.3926	57.3867	49.9761	43.9722	42.2381	35.2059	31.505	34.513	27.594	29.2219	15.1634	28.2059	22.7356	16.5319	41.5605	43.7867	43.805	27.5163
FBgn0015379	23.5626	21.8924	22.2089	22.842	20.333	19.6756	24.223	22.818	22.941	23.6054	21.2898	23.195	39.0109	32.781	59.7884	34.1749	31.6252	30.8367	59.9761	34.5738	54.9372	34.1178	30.7549	34.9498	71.176	67.056	39.2284	30.967	59.1774	43.7025	73.9935	84.6121	55.2101	42.6009	49.5043	42.4253
FBgn0015527	36.2675	42.1469	38.2885	27.4244	32.0704	28.9593	25.5194	26.5526	27.8791	22.5129	19.0333	17.8246	24.0362	30.2298	32.914	13.2252	17.2383	18.2972	30.2855	32.0325	42.7932	29.2225	26.2094	19.8945	58.7252	62.9266	33.6291	25.1842	37.9308	30.1494	49.9931	35.5889	46.2928	30.5351	32.539	25.0773
FBgn0003464	72.2196	64.9582	67.0049	53.5196	49.7951	53.4564	79.5947	83.9524	81.4599	60.9172	62.2016	57.4275	36.6279	51.263	31.1564	15.8937	20.4268	17.9373	89.883	79.7858	96.026	69.0444	59.2238	47.4191	45.8712	58.7214	35.7079	33.5334	32.0712	37.1817	84.7131	35.8583	95.0322	66.021	75.8139	40.3641
FBgn0011710	97.1337	117.292	134.842	112.881	77.4491	89.5133	243.049	250.737	234.387	167.522	160.115	148.89	233.771	161.028	177.16	99.2711	95.6015	94.2816	330.572	353.067	417.766	256.405	189.66	206.524	174.764	168.322	130.828	110.694	92.009	170.565	404.53	291.647	342.077	250.595	267.569	210.443
FBgn0267172	0	0.119849	0.0378345	0.0349801	0.0296399	0.0299476	0.0341169	0	0.038883	0	0.0327033	0	0.02942	0.0296661	0.0319553	0.0234075	0	0.027681	0	0	0.0304361	0.0212837	0.0265816	0.0256043	0.0504079	0.0378847	0.0335285	0.0684355	0	0	0.0316212	0.0336698	0	0.0296457	0.0331354	0.0343524
FBgn0024251	95.3316	109.582	110.288	91.3331	73.4773	91.5198	43.9767	41.9388	43.6267	30.6572	31.3297	31.0365	54.8389	105.107	65.1569	44.4508	64.3392	73.5208	30.637	62.9421	45.3803	45.5472	58.7187	44.9867	45.6696	56.2588	65.0453	95.0568	35.1575	62.7536	25.9926	15.9931	45.1982	58.7578	34.9579	38.3717
FBgn0024182	24.5087	12.9837	11.9179	12.4179	11.856	14.9738	9.07509	7.76784	10.6539	9.46865	12.6562	5.17275	7.53153	9.81948	0	5.47735	0	0	0	12.7066	3.68277	7.49187	0	0	10.4344	0	0	0	0	0	0	4.3434	0	0	6.69336	0
FBgn0003423	138.943	138.745	126.178	90.2836	120.931	109.938	73.7266	75.2883	75.3552	82.7679	81.1368	59.1737	293.229	125.666	60.7151	110.507	101.382	83.7628	63.1128	203.602	112.401	123.211	146.916	85.7743	63.8668	95.6969	86.5036	93.0038	40.704	86.6379	94.3576	82.0869	202.78	112.12	92.5473	148.162
FBgn0267171	0.135158	0.0399497	0	0	0	0.0299476	0.0341169	0.0373454	0	0	0	0.0329475	0.02942	0.0296661	0	0.0234075	0	0.0830431	0	0.0295503	0	0	0	0	0	0.0757695	0	0	0.0894594	0	0.158106	0	0.0643849	0.0296457	0.0662709	0.103057
FBgn0028583	0.135158	0.239698	0	0	0.296399	0.11979	0.136468	0.224072	0	0.0662143	0.228923	0.0988424	0	0	0	0	0	0	0.0540812	0	0.121744	0.0638512	0.0797448	0	0.25204	0	0	0	0.134189	0.025572	0.0632423	0	0	0	0	0
FBgn0020272	9.23581	7.39069	9.87481	7.031	7.76566	8.6848	4.50343	6.19933	6.02686	5.69443	5.23253	4.25022	7.94341	8.9295	11.3761	6.01572	7.59524	8.22127	8.19331	7.86038	8.91778	5.53377	6.48591	6.65711	12.1483	16.0631	9.32093	7.35681	10.7351	9.71735	13.3441	11.5487	10.8811	8.33044	7.25666	7.14531
FBgn0025882	0	0.119849	0.0378345	0	0.0889197	0.11979	0	0	0.077766	0.0993215	0	0.0329475	0	0.0296661	0.0639106	0.0468149	0	0.027681	0	0.0886509	0	0.0212837	0.0531632	0	0.0504079	0.0378847	0.0335285	0	0.0447297	0.025572	0.0948635	0	0.0643849	0.0296457	0	0.103057
FBgn0001565	80.5093	80.4986	72.3396	56.7727	59.428	69.0292	44.6931	52.0221	42.1103	35.9875	36.6277	32.7168	61.3702	82.3531	89.411	42.4846	55.8626	48.4972	55.7848	65.1879	68.4508	52.6985	44.7102	45.8828	91.2888	106.153	84.8942	60.5312	56.6278	66.794	59.7008	75.1172	77.938	49.034	48.4109	48.3339
FBgn0267067	0.0450527	0	0	0	0	0	0	0	0	0	0	0	0	0.0296661	0	0	0	0.027681	0	0	0	0	0	0	0	0	0	0	0	0	0	0	0	0	0	0
FBgn0259245	3.28885	3.75527	5.41034	3.53299	1.95623	2.5156	4.53755	4.07064	5.7158	3.04586	4.64387	4.5138	2.23592	2.16563	1.5019	2.29393	1.47757	2.07608	0.621934	1.15246	0.517414	1.46858	2.17969	2.81647	0.100816	0.530386	2.1123	0.992314	0.715675	1.04845	0.0632423	0.505046	0.837004	1.45264	0.994063	0.961869
FBgn0031178	17.976	18.4967	8.21009	1.15434	20.1848	9.37359	1.43291	2.61418	0.933192	1.78779	1.50435	0.65895	0.61782	1.00865	0.47933	0	27.6073	1.13492	1.08162	0.295503	1.03483	0.872632	1.19617	0.691315	18.7518	17.5406	4.96222	7.87008	17.3104	0.153432	0.885393	2.49156	3.05828	0.503977	0.165677	0.377877
FBgn0287603	1.17137	1.11859	1.58905	1.3992	0.918837	1.43748	0.921156	1.04567	1.08872	0.794572	0.915692	0.757792	0.05884	0.237329	0.191732	0.795854	0.33699	1.35637	0.0540812	0.295503	0	0.57466	0.292397	0.614502	0	0.227308	0	0.171089	0.536756	0.358008	0.442696	0.235688	0.0321925	0.385394	0.265083	0.583992
FBgn0266457	0	0.279648	0.075669	0.0699602	0.177839	0.11979	0	0.336108	0.155532	0.0662143	0	0.0988424	0	0	0	0.0468149	0.181456	0.221448	0	0.147751	0	0.0638512	0	0	0	0.113654	0	0	0	0.051144	0	0	0.0643849	0.0592914	0	0.0687049
FBgn0031182	20.9495	14.7814	15.1338	6.99602	11.1446	16.8904	25.5535	31.5195	16.4475	11.9517	13.1794	19.472	1.64752	0.889983	2.49251	1.68534	2.92922	16.4425	5.40812	5.73276	5.69156	6.87464	2.04678	1.74109	4.4359	7.88003	6.37042	4.58518	8.18553	6.16285	5.12263	2.39055	2.51101	2.60882	3.54549	2.47338
FBgn0040028	0.135158	0.0798994	0.075669	14.5167	21.4889	9.76291	0.136468	0.149381	0.077766	24.2676	30.9373	34.1336	0.23536	0.148331	0.0958659	42.6484	41.2424	31.4733	0	0.0886509	0.213053	73.2586	49.9202	32.8503	0.201632	0.0378847	0	13.208	29.9242	40.5827	0.0948635	0.134679	0.354117	42.3934	45.9589	43.8681
FBgn0027588	306.224	290.794	311.189	243.636	234.037	250.931	401.453	401.575	395.596	298.56	323.108	326.707	291.288	382.93	330.45	188.828	256.761	233.185	463.071	489.973	549.402	463.602	371.185	359.433	455.889	466.664	285.864	268.643	265.605	376.266	515.52	359.593	547.626	416.404	462.372	317.382
FBgn0052820	0.0901055	0.0798994	0.189173	17.1403	22.4078	10.4517	0.0682338	0.149381	0	23.8372	34.5674	33.2111	0.17652	0.0889983	0.0958659	52.3859	51.6632	32.6636	0.108162	0.0886509	0.213053	86.646	58.5858	41.4533	0.201632	0.0757695	0.134114	16.1508	35.2023	44.3162	0.316212	0.269358	0.193155	50.6349	53.4475	54.7922
FBgn0052819	0.0901055	0.0798994	0.075669	12.9426	16.3612	6.94784	0.0682338	0.149381	0	17.911	26.2607	28.9608	0.20594	0.118664	0.0958659	46.2064	44.6901	28.9544	0	0.0886509	0.152181	74.2802	52.4986	35.2315	0.201632	0.0757695	0.100586	14.5083	29.9689	38.7416	0.252969	0.202019	0.160962	45.1801	47.7813	47.3377
FBgn0053502	18.6969	15.86	14.3014	11.8233	14.1382	13.2368	12.9985	12.1372	11.0039	10.197	10.9883	10.5761	13.3567	15.0704	26.6188	15.9171	14.5424	9.74372	23.4442	13.2681	21.214	16.7716	11.3503	11.8804	36.0921	37.4301	19.2789	17.0746	33.7262	20.3297	28.2377	32.0199	21.7621	16.4534	18.0588	19.9931
FBgn0052857	18.9672	15.5804	14.1501	11.8932	13.3972	13.1769	12.8962	12.2119	11.1205	9.93215	10.694	10.5761	13.7097	14.6551	25.9797	15.8703	14.335	9.66068	22.66	13.2385	20.9401	16.1543	11.1908	11.4963	35.5376	37.0134	19.0442	16.6298	32.7869	19.8694	27.5737	31.0772	21.2792	16.1866	17.8931	19.7527
FBgn0285970	17.2101	14.3419	13.0151	11.2286	12.7748	12.2186	11.7021	11.1663	10.304	9.10447	9.90909	9.91719	12.7389	13.8837	24.7334	14.4892	12.7279	9.0517	20.9565	12.1156	18.9313	14.7922	10.6592	10.3441	33.9749	33.869	16.9654	15.5691	30.1031	18.3095	25.2653	28.855	20.1847	15.3565	16.4683	17.8976
FBgn0265923	0.0901055	0	0	0.0699602	0	0	0	0	0	0	0	0	0	0.0296661	0	0	0	0	0	0	0	0	0	0	0	0	0	0.0342177	0	0	0.0632423	0	0	0	0	0
FBgn0024807	163.541	163.514	185.011	173.711	155.195	172.498	239.91	247.301	262.499	247.575	230.198	227.371	117.209	166.961	73.1777	146.695	129.767	157.45	103.998	143.467	48.3021	83.6237	223.551	202.53	13.6101	12.1989	93.0081	94.0645	53.7204	34.292	8.31637	34.7809	22.8888	85.4389	69.1868	52.731
FBgn0085521	0.0450527	0	0	3.21817	3.52715	1.40754	0	0	0	3.87354	6.70417	4.5797	0	0	0	6.99883	5.62514	5.81302	0.108162	0	0	7.36417	6.14035	6.65711	0	0	0	2.53211	7.02256	5.95827	0	0	0	6.61099	8.54894	9.7561
FBgn0267704	0.49558	0.479396	0.794525	0.174901	0.948477	0.329423	0.443519	0.298763	0.349947	0.165536	0.228923	0.164737	0.5884	1.00865	0.703017	0.397927	0.388835	0.52594	0.405609	0.147751	0.152181	0.148986	0.239234	0.204834	0.25204	0.0757695	0.368814	0.273742	0.134189	0.204576	0.252969	0.134679	0.38631	0.177874	0.298219	0.240467
FBgn0031183	24.5537	24.9286	21.3387	22.1774	25.9942	24.3773	27.0547	27.0007	31.5341	31.0876	26.9148	27.4452	24.6246	21.7156	18.9175	29.3296	29.6033	29.3696	27.0406	28.9593	29.5839	36.2249	28.0967	31.8517	27.3211	21.5564	26.1187	25.2185	31.6239	25.8533	29.2812	22.8954	24.6594	32.1063	34.3283	34.7647
FBgn0031184	2.52295	2.11733	0.983697	0.944463	1.27452	1.43748	0.579987	0.224072	0.583245	0.827679	0.915692	0.790739	0.970861	0.68232	1.27821	0.912891	1.14058	1.24565	0.784178	0.531905	0.760903	0.297972	1.03668	0.640107	2.41958	4.81136	2.21288	0.889661	2.95216	0.869447	0.758908	1.54881	1.31989	0.62256	1.06033	1.54586
FBgn0014395	1.48674	0.679145	0.378345	5.07211	6.07618	2.93486	0.170584	0.112036	0.233298	7.08493	9.9418	8.89582	0.4413	0.474658	0.415419	20.9497	15.1646	17.2453	0	0.147751	0	14.5793	13.5034	14.2872	0.352856	1.06077	1.94465	5.4064	6.12797	8.72005	0.126485	0.471377	0.289732	11.9472	9.24479	12.7791
FBgn0266848	94.7009	104.468	104.802	84.2321	84.948	88.555	105.353	107.816	112.45	97.4344	93.2698	87.7721	78.1984	91.9353	38.8896	74.7167	64.8836	73.6315	47.5104	53.4269	25.9011	45.1853	87.0547	87.2593	16.433	20.0031	76.4115	68.9487	26.5247	35.7752	15.0201	28.5856	25.8506	39.8142	33.2348	44.0055
FBgn0031187	97.359	104.149	108.736	93.187	94.1956	110.507	87.2027	85.5209	88.1089	85.8469	93.4333	85.1363	51.8381	86.3877	38.8577	89.5804	97.9605	101.063	37.4783	51.2107	20.9401	70.0873	99.1493	82.0105	14.8703	19.4728	64.9112	67.9906	32.429	46.4643	12.8066	21.2793	21.408	50.7831	35.8857	45.3452
FBgn0031188	15.3179	16.2595	12.5989	19.4839	21.5482	19.1365	13.2032	14.1165	12.7925	21.0893	25.2469	25.2378	18.1816	18.6896	23.6789	34.3856	36.4209	33.1619	23.6335	18.4098	22.0966	42.0141	28.4955	30.1362	27.4219	28.7924	19.7148	22.6521	35.739	32.3486	23.3997	22.7944	22.8245	30.8019	28.9272	39.8832
FBgn0264677	0.0901055	0.119849	0	0	0	0	0.170584	0	0	0.132429	0	0	0.0882601	0.118664	0.159777	0.0234075	0	0	0	0.0591006	0.273925	0.0851349	0.106326	0	0	0	0	0	0	0.153432	0.158106	0.336698	0.0643849	0.0592914	0	0.549639
FBgn0031196	0.180211	0	0	0	0	0.149738	0	0.224072	0.272181	0.529715	0.0654066	0.0988424	0	0.296661	0.0639106	0.117037	0.259223	0	0.162244	0.0886509	0.182617	0.255405	0.132908	0.153626	0.201632	0	0.368814	0	0.223648	0.230148	0.379454	0.168349	0.25754	0.118583	0.165677	0
FBgn0031190	182.238	185.526	192.691	129.776	118.293	129.523	144.963	142.734	136.363	106.572	92.7138	122.828	158.603	199.327	200.743	89.0888	109.237	130.765	189.203	185.99	183.773	181.422	124.88	132.809	235.808	217.875	179.378	148.197	78.5453	162.305	165.157	169.09	157.099	139.987	147.022	120.027
FBgn0031191	7.61391	8.34949	8.47493	9.86439	14.9385	8.6848	5.69752	5.93791	5.56027	11.0578	16.9076	15.1229	7.61979	6.85287	7.2219	15.9171	18.1715	15.2799	6.46271	8.18543	8.09601	25.9661	19.4311	16.3867	9.27506	12.161	7.57744	10.6417	9.61688	18.0794	8.69582	6.83496	10.1728	17.1352	15.8387	20.0275
FBgn0031189	5.54149	4.91381	5.63734	4.47745	4.97951	5.57025	6.41397	5.6018	5.7158	5.9924	6.37714	8.66519	6.97254	6.67487	11.3122	6.62431	5.52145	7.22475	11.9249	9.78115	10.4396	7.06619	6.91121	8.21897	14.0134	13.2975	9.58915	6.46715	13.0611	9.00134	10.8144	14.68	10.9776	8.98265	12.3264	8.69117
FBgn0027279	176.021	157.921	126.329	91.7528	119.123	135.872	51.1071	54.5616	44.3266	46.4494	46.406	51.431	37.3928	101.28	62.3448	50.0218	79.2964	86.005	23.0116	22.2514	14.4267	24.0932	49.8936	34.617	20.7177	22.4278	76.2774	70.0779	49.471	33.8573	7.30449	20.3702	15.0017	23.8351	17.6612	15.9739
FBgn0263504	6.44254	8.82888	6.01569	2.69347	4.06067	4.43224	0.511753	0.896289	1.16649	0.264857	0.29433	0.428317	6.50182	9.31516	7.09408	1.8726	2.72184	1.82695	1.81172	1.62527	2.22184	0.638512	1.7278	0.819336	15.4752	13.79	10.3938	4.37987	4.78608	4.60296	1.10674	3.67	3.73433	1.71945	0.994063	1.3741
FBgn0031195	22.8868	19.5754	18.9551	16.4756	19.4438	15.8423	16.7855	17.1415	17.3029	14.1037	14.1932	28.829	18.1227	17.7403	24.5736	16.6661	13.9462	13.7298	29.8528	16.0163	25.3533	21.9222	11.8554	14.8505	28.8333	39.5138	20.5194	17.9985	29.7452	19.6393	33.2971	38.2152	24.4341	18.825	25.6468	23.7375
FBgn0262866	13.0653	12.4244	13.6583	12.6978	11.7374	10.7811	17.5702	19.2329	18.1584	19.1359	21.1263	17.8575	14.916	19.5796	12.3987	20.9965	9.35796	10.242	16.7111	25.1473	23.4054	24.7955	18.9261	17.1036	11.8459	11.8579	10.8968	9.85471	6.08324	13.7322	15.6841	12.4578	25.2389	19.4179	18.4233	13.0196
FBgn0031194	43.2506	47.1406	49.7146	35.7846	33.6117	34.5895	69.9055	68.1179	65.8289	50.8857	51.1806	47.2137	42.3354	44.6475	31.7636	21.254	23.1486	27.5703	43.8599	65.3948	58.4374	53.6137	45.5608	35.974	41.7378	34.5509	35.2385	28.3323	22.1859	33.4482	44.3329	37.7438	58.043	50.042	49.2724	36.1388
FBgn0031201	0.135158	0	0	2.23873	4.20887	2.39581	0.0682338	0	0	5.39647	6.05011	6.78718	0.02942	0.0593322	0.127821	5.89868	5.44369	7.16939	0.378569	0.236402	1.06526	12.0466	9.64912	5.22327	0.25204	0	0.067057	1.98463	3.66783	5.31897	1.23323	0.134679	0.676042	6.96674	6.72649	8.58811
FBgn0052499	50.9547	42.6663	31.2513	20.4284	35.3011	37.2847	12.5209	14.4153	12.7147	11.0247	8.56826	5.86465	20.4763	29.6958	38.2825	14.419	42.3571	23.8887	22.8764	20.8625	28.123	20.8368	16.7464	16.566	61.4473	71.2233	46.7052	44.7568	84.4049	35.6473	28.459	23.4005	28.1684	24.3391	26.2101	20.1649
FBgn0264940	0	0	0.075669	0.244861	0.563158	0.149738	0	0	0	0.529715	0.327033	0.65895	0	0	0	0.842669	0.77767	0.968836	0	0	0	1.00033	0.717703	0.768128	0	0	0	0.239524	0.447297	0.460296	0	0	0	1.06725	0.298219	1.09928
FBgn0266348	0.135158	0.359547	0.41618	0.13992	0.207479	0.239581	0.272935	0.336108	0.311064	0.23175	0.359736	0.13179	0	0.326327	0.0958659	0	0.103689	0	0.0811218	0	0	0	0.372142	0.128021	0	0	0	0	0.0894594	0	0.0948635	0	0	0.118583	0	0
FBgn0263830	16.0388	10.6666	7.11289	3.70789	8.29918	8.6848	0.238818	0.373454	0.544362	0.331072	0.19622	0.065895	2.91258	5.63656	15.8179	1.40445	7.5434	4.04143	3.05559	1.95032	3.22623	2.7456	1.03668	0.870545	17.2899	16.2904	16.8984	12.1473	24.0198	5.9327	3.54157	6.29624	3.92748	1.09689	1.39169	1.03057
FBgn0069973	0.540633	0.719095	0.75669	0	0.296399	0.359371	0.375286	0.149381	0.505479	0.198643	0	0.065895	0.02942	0.0889983	0.223687	0.18726	0.207379	0.470578	0.108162	0.147751	0.334797	0.234121	0.318979	0.153626	0.756119	0.644041	0.637042	0.342177	0.670945	0.230148	0.632423	0.269358	0.643849	0.355749	0.563302	0.0687049
FBgn0259677	3.96464	5.87261	6.50754	5.8067	3.02327	4.4023	9.72331	8.70147	8.98197	5.59511	5.78848	6.45771	3.00084	4.44992	1.88536	3.58134	2.54039	2.79578	3.08263	1.97987	0.852211	1.29831	5.58213	5.27448	0.554487	0.340963	4.45929	2.05306	1.38662	0.792731	0	1.1111	0.708234	1.92697	1.92186	0.480934
FBgn0262237	0.0450527	0.0798994	0.113504	0	0	0	0	0	0.155532	0.0331072	0	0	0.0882601	0.118664	0	0	0.0259223	0	0	0	0.0913084	0	0	0	0	0	0	0	0	0.102288	0	0.101009	0	0	0	0
FBgn0263665	0.0901055	0	0	3.81283	3.79391	1.13801	0	0	0	4.33704	4.67657	4.5797	0	0.0296661	0	4.47083	4.58825	5.45316	0	0.0886509	0	4.66113	2.84423	3.89185	0	0	0	2.15572	2.63905	3.73351	0.0632423	0	0	3.29067	3.11473	7.35142
FBgn0263829	0	0	0.113504	2.93833	3.43823	0.658847	0	0	0	3.84043	5.10171	5.2716	0	0	0	4.89216	6.35097	4.31824	0.0540812	0	0	8.27937	5.87453	6.47788	0	0	0	1.5398	1.38662	6.26514	0.0632423	0.101009	0	5.95879	4.80464	5.53074
FBgn0000719	35.5016	42.067	84.598	52.0854	25.7571	25.3956	35.7545	44.1049	39.7384	31.1538	39.9307	38.2191	52.8678	86.714	39.9122	58.2846	26.7259	39.0026	38.1002	48.5216	35.7929	52.8262	51.1961	54.9724	16.9371	19.1697	36.1437	28.7429	11.8086	38.5625	25.961	27.4745	36.3453	40.0217	37.178	22.123
FBgn0266361	0.99116	1.35829	0.908028	3.53299	1.95623	2.12628	1.60349	1.38178	1.55532	4.99918	3.69547	3.55833	1.85346	1.54264	2.01318	5.0092	4.51048	3.68158	2.48774	2.00942	1.30875	5.68275	3.53535	4.09668	2.87325	3.06866	2.347	2.84007	5.00973	5.44683	3.50995	3.80468	2.1569	5.63268	7.68742	8.31329
FBgn0044872	2.20758	1.71784	0.945863	2.13379	2.72687	4.31245	0.102351	0.56018	0.427713	0.430393	0.882989	1.35085	0.32362	0.444992	0.798883	0.444742	1.37388	2.35289	0.243366	0.0886509	0	0.532093	0.717703	0.53769	2.31876	1.09866	1.37467	4.17456	11.8086	1.0996	0.569181	0.202019	0.160962	0.770788	0.861521	1.75197
FBgn0266362	0.0450527	0.0399497	0.075669	0.13992	0.0592798	0.11979	0	0.0746907	0.038883	0.0993215	0.0654066	0.0988424	0.02942	0.207663	0.0958659	0.163852	0.103689	0.138405	0.0270406	0	0.0608722	0.0212837	0.212653	0.153626	0.0504079	0.0378847	0.067057	0.136871	0.268378	0.025572	0.0632423	0.303028	0.0643849	0.0592914	0.0662709	0.0343524
FBgn0016975	10.4522	16.2995	17.5174	10.6689	8.98089	13.6262	12.1456	18.8968	14.7367	17.1826	14.0624	12.3553	4.79546	6.17055	6.83844	10.0652	8.06184	6.14519	8.68004	4.84625	3.59146	5.27836	17.1185	6.65711	1.2602	1.09866	7.34274	6.9462	4.33878	5.62584	0.948635	2.28954	3.38021	5.188	7.35607	3.71006
FBgn0016976	11.6236	9.18843	4.3888	9.79443	9.01053	6.31894	14.295	5.86322	13.3369	10.9585	7.52176	11.6634	1.9123	6.34855	0	0	2.74777	2.98955	0	2.60043	0	0.383107	1.46199	7.8093	0	0	0	0	0	0	0	0	0	1.63051	0	0
FBgn0039966	10.1819	12.0249	12.107	9.37467	10.1665	9.58323	13.8173	16.3199	14.5034	13.0773	14.7165	12.9484	16.0633	12.8454	21.3142	12.1953	11.2503	10.5188	23.0386	15.6026	22.3706	15.1327	9.40988	13.9543	27.0187	19.6622	12.0367	13.9266	22.2307	16.3661	28.3326	32.1209	24.2087	15.5936	18.5227	19.4091
FBgn0039965	29.2392	32.1595	34.4672	28.3689	21.074	22.4906	37.938	36.2997	35.9668	29.4654	26.9802	27.8736	51.4262	43.9652	53.5571	45.3169	28.8515	35.321	47.4563	38.0312	48.5761	42.6526	31.1802	35.6923	53.2812	48.3409	36.6467	31.0355	30.6398	39.9434	59.6691	60.9086	57.8177	42.4527	40.7897	49.6049
FBgn0265767	10.5423	10.9063	9.04245	4.30255	7.26178	6.64836	15.1138	16.9175	18.1584	10.7929	10.3996	15.0241	10.9148	10.9468	8.46816	4.96238	10.0319	6.83721	13.953	12.7066	13.1484	10.429	9.17065	12.162	13.3077	15.3433	9.92444	8.38334	8.27499	9.92193	18.4351	11.5487	14.0037	10.3167	14.679	8.82858
FBgn0039946	6.80296	7.43064	6.28053	6.5063	4.00139	5.03119	7.19866	7.46907	6.80452	6.12483	7.29283	6.06234	5.97226	4.86524	4.95307	6.62431	4.84747	5.2594	5.43516	6.32376	6.45246	7.78984	5.90111	5.53052	4.78875	5.53117	6.43747	4.65361	4.15986	5.52355	5.05939	3.97303	5.69807	8.3008	5.96438	7.35142
FBgn0263457	1.39664	1.03869	1.28637	1.15434	0.770638	0.898428	1.12586	0.970979	0.699894	0.794572	0.686769	1.21906	0.50014	0.860317	0.54324	0.842669	0.67398	1.0242	0.567853	0.206852	0.213053	0.681079	0.850611	0.588898	0.554487	0.947119	0.972327	0.75279	0.402567	0.051144	0.0948635	0.437707	0.321925	0.533623	0.463896	0.618344
FBgn0003559	40.0068	38.0721	41.0504	34.3505	33.256	38.273	37.2898	39.7728	33.7504	31.7167	29.8908	32.5192	41.3351	39.8119	32.3388	26.6611	33.2324	33.328	25.4723	38.77	37.3147	35.2246	33.2801	31.8517	34.0254	33.5659	40.8713	38.0159	20.2178	37.2072	20.5854	26.8685	29.5849	33.6182	34.8585	30.6767
FBgn0039941	8.65013	8.62913	4.42664	1.46916	12.2709	11.2303	4.09403	5.78853	6.92117	4.00597	3.56466	4.84328	5.17792	5.60689	2.04514	2.73867	10.5504	7.77837	5.67853	7.03297	5.20458	4.63985	4.17331	4.32712	22.5828	34.513	13.2773	4.68783	42.7616	2.50605	7.30449	5.4545	6.43849	6.10702	5.50048	4.87805
FBgn0039942	15.3179	14.9811	16.9499	10.2842	10.5222	9.37359	14.9773	15.3863	14.1534	12.0179	10.5305	10.6091	16.2987	15.99	15.4344	11.2122	10.9133	10.2697	17.0897	12.2929	12.9658	11.8976	9.06432	11.9828	15.8281	16.2147	12.7073	10.2311	10.4667	10.3311	19.8581	18.5857	15.3558	11.799	13.0885	13.9814
FBgn0039943	26.5811	28.0047	27.1273	21.6177	19.8884	20.8435	32.9569	33.4614	31.6508	25.6249	23.7426	27.2805	33.1858	27.9751	27.6733	21.7455	21.8266	19.349	24.5258	34.1601	31.3492	28.5627	23.95	31.5188	23.9438	28.4893	26.7893	22.7548	10.0642	24.14	24.0321	24.8819	30.0034	25.8807	28.0657	25.833
FBgn0040514	0.0901055	0.0399497	0.075669	0	0	0	0	0.261418	0.038883	0.0662143	0.130813	0.065895	0.05884	0.118664	0.0319553	0.0468149	0	0	0.0270406	0.0591006	0	0.0851349	0.0531632	0	0	0	0.067057	0.0342177	0.0894594	0.153432	0.0316212	0	0.0321925	0.0592914	0	0.0687049
FBgn0039944	62.1728	67.9145	79.0741	57.2274	50.9807	60.015	116.884	110.617	122.637	79.391	69.1674	92.0223	107.618	76.1529	32.882	58.9166	52.8297	56.4416	59.5164	61.6715	30.5883	46.4624	91.3343	85.4158	15.1224	13.146	59.4125	56.4592	20.0389	21.6083	12.9331	45.3195	29.9068	42.7195	31.1142	38.2686
FBgn0039945	8.9655	10.4668	7.15072	3.63793	5.8687	5.30072	9.00686	9.93387	9.21527	7.01872	4.05521	4.25022	6.08994	5.81456	1.75754	3.1366	3.00699	9.96517	2.97447	5.20085	0.54785	1.51114	6.03402	10.0113	0.403263	1.47751	4.35871	5.20109	1.56554	0.818303	5.40722	3.53532	2.28567	2.13449	1.75618	6.14909
FBgn0286928	0.135158	0	0.113504	0.13992	0.177839	0.0898428	0.170584	0.112036	0.077766	0	0.0654066	0.26358	0.32362	0.326327	0	0	0	0.0830431	0.135203	0.118201	0.121744	0.0425674	0	0.0768128	0	0	0.0335285	0	0.223648	0	0.0948635	0.202019	0	0.118583	0.0662709	0.0687049
FBgn0085790	0.180211	0.119849	0.189173	0.174901	0.0889197	0.179686	0.170584	0.149381	0.077766	0.0662143	0.0981098	0	0.11768	0.0296661	0	0.514964	0.103689	0.110724	0.0540812	0	0	0.212837	0.212653	0.35846	0	0	0	0.615919	0.178919	0.818303	0	0	0	0.118583	0.165677	0.240467
FBgn0085791	0	0	0	0.0699602	0.0592798	0	0	0	0	0.0331072	0.0654066	0	0.02942	0	0	0.234075	0.0518446	0.138405	0	0	0	0.17027	0.0531632	0.153626	0	0	0	0.342177	0.134189	0.767159	0	0	0	0.118583	0.132542	0.27482
FBgn0265047	2.43285	1.95754	2.42141	6.08654	4.86095	2.48565	2.18348	1.82992	1.86638	6.42279	7.16202	6.32592	0.794341	1.15698	2.78011	5.96891	7.33602	7.05866	1.54132	3.28008	4.13931	11.2165	8.63902	7.60447	3.47815	4.84925	2.98404	6.19341	14.1793	17.0821	1.67592	6.76762	4.76449	11.2654	12.7903	12.1951
FBgn0085792	0	0	0.075669	0.209881	0.11856	0.0898428	0.170584	0	0	0.0993215	0.228923	0.13179	0.02942	0	0	0.327705	0.129612	0.0830431	0	0	0	0.0851349	0.106326	0.0768128	0	0	0	0.376395	0.223648	0.51144	0.0316212	0	0	0.0296457	0.231948	0.309172
FBgn0085789	0	0.279648	0	0.244861	0.533518	0	0	0	0	0.595929	0.425143	0.691897	0	0	0	0.585187	0.570291	0.442896	0	0	0	0.212837	0.425305	0.409668	0	0	0	0.376395	0.313108	0.306864	0	0	0	0.563268	0.563302	0.343524
FBgn0267898	0.135158	0	0	0	0	0	0	0	0	0	0.0327033	0	0.05884	0	0.0639106	0.0234075	0.0518446	0.027681	0	0	0	0.0212837	0	0	0.100816	0	0.067057	0.0684355	0	0	0	0	0	0.0592914	0	0
FBgn0085520	0	0	0	0	0	0	0	0	0	0	0	0	0	0	0	0.0936299	0	0.138405	0	0	0	0.0212837	0	0	0	0	0	0	0	0	0	0	0	0	0	0
FBgn0261386	0.270316	0.279648	0.643187	0.279841	0.652078	0.359371	0.102351	0.448144	0.311064	0.562822	0.392439	0.26358	0.970861	0.563656	0.766928	0.632002	0.33699	0.553621	1.0005	0.325053	0.426106	0.489525	0.372142	0.384064	1.51224	1.43962	1.07291	0.718572	1.43135	0.485868	0.632423	0.404037	0.515079	0.41504	0.596438	0.824459
FBgn0040038	0.0450527	0.0399497	0.075669	9.02487	12.3302	7.03768	0.170584	0.0746907	0.077766	15.3948	22.6961	26.4568	0.02942	0.0296661	0	35.7432	31.8067	36.5943	0.0540812	0.0295503	0	37.1827	27.7778	18.7935	0	0	0.0335285	5.95388	4.11513	8.08075	0.0316212	0	0.0321925	10.6132	8.25072	15.8365
FBgn0286517	0.0901055	0	0	0	0	0	0	0	0	0	0	0	0	0	0	0	0	0	0	0	0	0	0	0	0	0	0	0	0	0	0	0	0	0	0	0
FBgn0267517	0	0	0	0	0	0	0	0	0	0	0	0	0	0	0	0	0	0	0	0.0295503	0	0	0	0	0	0	0	0	0	0	0	0	0	0	0	0
FBgn0267518	0	0	0	0	0	0	0	0.0373454	0	0	0	0	0	0	0	0	0	0	0	0.0295503	0	0	0	0	0	0	0	0.0342177	0	0	0	0	0	0	0	0
FBgn0250731	0	0	0.0378345	0.0349801	0	0	0	0	0	0.0331072	0.0327033	0	0	0	0.0319553	0	0.0259223	0.027681	0	0.0295503	0	0	0	0.0256043	0.0504079	0	0	0	0.0447297	0	0	0	0	0	0.0331354	0
FBgn0267514	0.0450527	0	0	0	0	0.0299476	0	0.0373454	0	0	0	0	0	0	0	0	0	0	0	0.0295503	0.0304361	0	0	0	0	0	0	0.0342177	0.0447297	0	0	0	0	0	0	0
FBgn0085765	0.0450527	0.0399497	0	0	0	0	0	0	0.038883	0	0	0	0	0	0.0319553	0	0	0	0	0.0295503	0.0304361	0	0	0	0	0.0378847	0	0	0	0	0	0.0336698	0.0321925	0	0	0.0343524
FBgn0267515	71.8141	81.8969	40.1424	57.3674	3.23075	3.1445	35.5157	45.1879	58.4023	38.6692	38.6553	39.3393	2.02998	1.8393	0.958659	1.73215	1.11466	1.27333	1.89284	9.45609	6.08722	1.55371	0.797448	0.332855	7.30915	7.1981	0.737627	1.50558	2.32594	1.04845	9.54959	8.14808	12.1688	12.7477	10.0069	11.405
FBgn0085813	707.869	727.284	467.067	552.056	29.3139	35.6676	372.59	416.625	519.127	320.444	373.668	297.549	34.4214	61.8538	29.0154	19.5452	13.1945	19.7919	21.8218	137.498	164.69	12.8979	5.13025	4.2247	199.363	161.73	17.4684	22.5153	21.2913	14.934	230.455	191.817	252.679	119.354	158.421	118.894
FBgn0267519	1165.33	1149.27	639.29	949.57	37.4056	37.8238	641.5	765.879	873.079	589.241	548.271	579.81	13.7097	18.6006	14.1882	20.107	15.8645	18.5463	20.9294	77.6582	65.255	16.7077	4.83785	3.20053	53.382	52.0915	7.6445	13.7897	25.8538	16.7496	43.7637	105.151	97.7685	80.6956	92.8124	97.3205
FBgn0085771	208.144	218.006	170.066	139.081	17.2801	17.4295	114.326	120.364	139.551	90.0184	81.4966	82.3028	17.7697	27.4115	28.5041	26.6611	22.8635	31.8055	20.5509	184.157	152.089	20.1982	4.70494	3.50778	79.7958	89.7111	10.8968	19.5041	25.2723	23.2961	45.6926	218.416	239.061	98.483	176.214	118.859
FBgn0085819	177.868	170.106	86.641	115.784	19.7698	18.0584	83.3134	96.4631	107.667	68.5649	64.0984	61.6777	16.0339	20.4696	15.6581	20.2475	15.5534	24.3039	14.4938	71.8959	63.0636	13.4513	2.15311	1.76669	33.8237	41.5975	4.82811	6.22763	19.6811	17.926	40.6648	116.363	111.193	42.6009	37.1448	31.0546
FBgn0267520	188.456	214.69	99.8074	162.937	2.54903	1.85675	110.402	119.206	142.778	91.5744	104.095	86.553	2.7949	3.61927	0.958659	2.05986	0.881359	1.99303	1.21683	4.28479	4.32193	0.9152	0.345561	0.486481	4.48631	3.40963	0.871741	1.43714	1.78919	1.0996	5.15425	4.57909	4.89326	6.96674	4.2082	4.05359
FBgn0267522	276.173	259.913	57.2815	220.445	4.35707	7.30721	146.907	163.386	226.221	66.4792	64.916	105.926	2.5007	4.33125	2.90793	10.627	4.79563	9.0517	7.11168	20.3306	11.9005	4.76755	1.40882	0.896149	15.5761	15.7979	0.704099	3.14803	7.87243	8.00403	21.3127	21.0099	29.6171	37.7983	21.3392	36.6884
FBgn0267516	198.187	214.53	332.338	75.8369	45.4973	29.1091	114.701	74.392	116.182	207.251	216.332	81.6768	27.3606	26.4325	32.0512	24.7183	21.3081	23.1137	24.607	39.0655	54.9372	16.0692	6.48591	5.30008	67.4962	75.6558	16.7307	15.3638	43.0747	17.4145	54.4516	48.1814	45.6811	28.3117	56.032	18.9626
FBgn0267521	1264.77	1002.3	610.8	794.538	158.366	230.716	563.44	639.502	733.411	398.047	391.36	441.826	65.283	115.431	31.6677	34.6431	11.3799	26.4077	22.4437	448.839	585.226	11.8337	5.92769	4.788	585.438	512.732	33.3609	29.1535	25.7643	25.3418	478.207	528.952	760.257	230.525	322.11	236.654
FBgn0286518	0.135158	0.0798994	0	0.10494	0	0.0898428	0	0.112036	0.116649	0.0993215	0.0981098	0.0988424	0.11768	0.0889983	0	0	0.077767	0.0830431	0.0540812	0.0591006	0.0913084	0.0638512	0	0.0768128	0	0	0.100586	0	0	0	0.0948635	0.101009	0.0965774	0.118583	0	0.103057
FBgn0267523	0.0901055	0.0399497	0	0.0349801	0	0.0299476	0	0.0373454	0.038883	0.0331072	0.0327033	0.0329475	0.02942	0.0296661	0	0	0.0259223	0.027681	0.0270406	0.0295503	0.0304361	0.0212837	0	0.0256043	0	0	0.0335285	0	0.0447297	0	0.0316212	0.0336698	0.0321925	0.0296457	0	0.0343524
FBgn0267524	0.0450527	0	0	0	0	0	0	0	0.038883	0	0	0	0	0	0	0	0	0	0	0	0	0	0	0	0	0	0	0	0	0	0	0	0	0	0	0
FBgn0267509	0	0	0	0	0	0	0	0	0	0	0	0	0	0	0	0	0	0	0	0	0	0	0	0	0	0	0	0	0	0	0	0	0	0	0	0
FBgn0267510	0	0	0	0	0	0	0	0	0	0	0	0	0.02942	0	0	0	0	0	0	0	0.0304361	0	0	0	0	0	0.0335285	0	0	0	0	0	0.0321925	0	0	0
FBgn0267508	139.393	123.285	52.7035	80.2793	6.49114	7.78637	69.4961	81.9731	97.2464	55.7525	56.5767	49.2235	9.17905	10.7095	8.34034	10.7674	9.20242	12.1243	7.43617	51.4471	45.4716	8.98173	1.7278	1.71549	27.8252	27.5422	3.92284	7.63055	9.61688	10.8425	25.5815	74.4775	69.5035	39.7549	43.2086	40.3985
FBgn0085753	2844.99	2962.43	1935.54	2790.5	58.9834	65.8547	1668.45	1856.85	2494.69	1442.51	1578.72	1539.27	116.65	178.531	12.878	20.7156	14.9831	19.3214	24.1202	460.925	353.85	18.2189	44.4178	29.7265	592.999	602.443	61.5919	120.891	30.8188	14.4482	397.162	434.71	527.506	774.257	885.313	690.175
FBgn0267511	10359.1	9924.1	6951.68	8275.91	276.718	330.681	5447.24	6122.62	7003.41	4826.3	5103.41	4377.9	1984.67	2733.2	240.144	397.787	211.163	406.468	203.697	3984.89	3798.73	171.334	480.622	354.056	4903.73	3886.56	552.248	1236.32	298.839	326.222	3506.79	4343.7	5137.15	6652.5	5270.42	3883.1
FBgn0267505	3796.82	2683.54	2785.68	2127.49	459.419	596.376	1495.07	1506.25	1863.08	1626.92	1413.63	1393.55	695.254	1057.98	337.864	518.686	287.012	473.152	303.098	1720.36	1749.5	285.649	375.173	288.33	2741.79	2059	310.206	1009.59	494.263	379.974	1489.7	2951.83	2474.54	6509.9	6427.45	3491.58
FBgn0085802	9979	10176.4	7852.4	8993	94.4031	40.6688	5324.25	5886.6	7147.08	4631.92	5124.54	4498.95	2.29476	2.64028	25.9158	34.3388	10.1875	1.55014	0.648975	101.505	437.793	8.27937	36.0978	26.3212	79.4933	240.492	5.7669	55.8091	33.8604	20.1507	770.007	86.666	741.747	104.323	192.02	1209.65
FBgn0285975	0.135158	0.119849	0.113504	0.10494	0.0889197	0.0898428	0.102351	0.112036	0.116649	0.0993215	0.0981098	0.0988424	0.0882601	0.0889983	0	0.0702224	0.077767	0.0830431	0.0811218	0.0886509	0.0913084	0.0638512	0.0797448	0.0768128	0.151224	0.113654	0.100586	0.102653	0.0894594	0	0.0948635	0.101009	0.0965774	0.0889371	0.0994063	0.103057
FBgn0267512	0.0450527	0.0399497	0.0378345	0.0349801	0.0296399	0.0299476	0.0341169	0.0373454	0.038883	0.0331072	0.0327033	0.0329475	0.02942	0.0296661	0.0319553	0.0234075	0.0259223	0.027681	0.0270406	0.0295503	0.0304361	0.0212837	0.0265816	0.0256043	0.0504079	0.0378847	0.0335285	0.0342177	0.0447297	0.025572	0.0316212	0.0336698	0.0321925	0.0296457	0.0331354	0.0343524
FBgn0267496	0.0450527	0.0399497	0.0378345	0.0349801	0.0296399	0.0299476	0.0341169	0.0373454	0.038883	0.0331072	0.0327033	0.0329475	0.02942	0.0296661	0.0319553	0.0234075	0.0259223	0.027681	0.0270406	0.0295503	0.0304361	0.0212837	0.0265816	0.0256043	0.0504079	0.0378847	0.0335285	0.0342177	0.0447297	0.025572	0.0316212	0.0336698	0.0321925	0.0296457	0.0331354	0.0343524
FBgn0267497	19719.7	21961.1	16082.2	19030.4	454.232	470.626	11197.1	12516.1	15962.8	9710.63	11131.9	10014.1	2808.67	4265.84	195.758	355.162	225.498	395.008	334.817	8004.91	6409	233.653	929.478	552.258	10167.5	9142.31	895.681	1886.39	486.838	315.584	7796.93	6625.67	9085.52	12147	9947.76	7109.89
FBgn0267506	567.529	395.941	428.892	301.633	56.9086	73.132	200.948	200.694	261.099	221.785	215.286	202.034	364.396	692.318	259.477	286.133	138.192	160.688	101.375	180.523	174.642	137.195	126.661	73.0234	181.469	147.031	85.1289	259.815	279.203	202.811	178.849	297.674	258.055	596.709	474.93	408.76
FBgn0267498	12886.1	12821.9	9991.15	10774	304.254	348.889	6745.32	7489.28	8876.09	5899.1	6352.48	5627.43	356.453	472.373	42.8521	24.414	13.4278	93.9771	98.6712	2080.37	2844.19	5.21451	30.8612	36.3068	3544.43	3013.2	215.924	181.217	21.9623	19.7927	3933.83	2845.2	4220.69	1903.88	2554.78	1733.01
FBgn0267499	0.0450527	0.0399497	0.0378345	0.0349801	0.0296399	0.0299476	0.0341169	0.0373454	0.038883	0.0331072	0.0327033	0.0329475	0.02942	0.0296661	0.0319553	0.0234075	0.0259223	0.027681	0.0270406	0.0295503	0.0304361	0.0212837	0.0265816	0.0256043	0.0504079	0.0378847	0.0335285	0.0342177	0.0447297	0.025572	0.0316212	0.0336698	0.0321925	0.0296457	0.0331354	0.0343524
FBgn0267500	0.0450527	0.0399497	0.0378345	0.0349801	0.0296399	0.0299476	0.0341169	0.0373454	0.038883	0.0331072	0.0327033	0.0329475	0.02942	0.0296661	0.0319553	0.0234075	0.0259223	0.027681	0.0270406	0.0295503	0.0304361	0.0212837	0.0265816	0.0256043	0.0504079	0.0378847	0.0335285	0.0342177	0.0447297	0.025572	0.0316212	0.0336698	0.0321925	0.0296457	0.0331354	0.0343524
FBgn0267507	4390.57	2963.39	3343.4	2723.97	110.023	147.522	1712.5	1781	2189.5	1936.21	1937.96	1653.77	1887.88	2992.63	494.413	586.498	306.894	530.424	294.31	1294.51	1103.64	289.459	408.798	283.542	961.229	841.307	485.325	981.399	588.374	414.317	869.519	2015.17	1620.63	3167.26	2545.23	2704.12
FBgn0267501	8908.32	9832.38	7020.8	7963.89	224.078	261.682	4990.21	5651.36	6610.69	4219.61	4568.19	4039.1	13.4449	17.6513	31.1245	1.45126	8.06184	10.4081	50.1874	1667.7	2506.32	0.553377	4.51887	5.47931	3222.43	2790.14	87.3753	40.6507	18.4734	15.5222	3670.52	2102.81	3879.71	1134.36	1856.35	846.822
FBgn0285976	0.135158	0.119849	0.113504	0.10494	0.0889197	0.0898428	0.102351	0.112036	0.116649	0.0993215	0.0654066	0.0988424	0.0882601	0.0889983	0.0319553	0.0702224	0	0	0.0811218	0.0886509	0.0913084	0.0638512	0.0797448	0.0768128	0.151224	0.113654	0.100586	0.102653	0	0	0.0948635	0.101009	0.0965774	0.0889371	0.0994063	0.103057
FBgn0267502	0.0450527	0.0399497	0.0378345	0.0349801	0.0296399	0.0299476	0.0341169	0.0373454	0.038883	0.0331072	0.0327033	0.0329475	0.02942	0.0296661	0.0319553	0.0234075	0.0259223	0.027681	0.0270406	0.0295503	0.0304361	0.0212837	0.0265816	0.0256043	0.0504079	0.0378847	0.0335285	0.0342177	0.0447297	0.025572	0.0316212	0.0336698	0.0321925	0.0296457	0.0331354	0.0343524
FBgn0267503	0.0450527	0.0399497	0.0378345	0.0349801	0.0296399	0.0299476	0.0341169	0.0373454	0.038883	0.0331072	0.0327033	0.0329475	0.02942	0.0296661	0.0319553	0.0234075	0.0259223	0.027681	0.0270406	0.0295503	0.0304361	0.0212837	0.0265816	0.0256043	0.0504079	0.0378847	0.0335285	0.0342177	0.0447297	0.025572	0.0316212	0.0336698	0.0321925	0.0296457	0.0331354	0.0343524
FBgn0267504	31830.9	34417.9	24886.1	28494.5	900.994	976.052	17886.1	20146.6	24623	15383.9	16972.1	15075.5	4391.88	6276.49	337.48	660.957	380.695	701.299	529.915	13412.5	11263.5	397.175	1580.46	1003.15	17812.1	15632.7	1508.25	3407.98	746.404	530.925	13243.3	12691.9	16108.6	22306.9	17877	13081.4
FBgn0013700	0	0	0	0.0349801	0	0	0	0	0	0	0	0	0.02942	0.0296661	0.0958659	0	0.0259223	0	0.0270406	0.0295503	0	0.0425674	0	0.0512085	0.151224	0.113654	0	0.0684355	0.134189	0.102288	0.0948635	0	0.160962	0.0296457	0	0
FBgn0013690	0	0	0	0	0	0.209633	0	0	0	0	0.0654066	0	0	0.771319	1.11844	0.678817	0	0.415215	0.784178	0.325053	0.426106	0.595944	0.877192	0	1.81469	1.51539	0	0.718572	1.43135	1.04845	0.758908	2.49156	2.22128	0	0.861521	0
FBgn0013710	0	0	0	0.419761	0	0.569004	0	0	0	0	0.327033	0	1.41216	1.18664	1.62972	0.889484	0	0.636664	1.62244	0.472805	0.730467	0.872632	1.24933	1.53626	2.26836	1.85635	0	0.958096	1.96811	1.63661	1.35971	2.99661	3.02609	0	1.06033	0.927516
FBgn0013691	0	0	0	0	0.0296399	0	0	0.0373454	0	0	0	0	0	0	0	0	0	0	0	0	0	0	0	0	0	0	0	0	0	0	0	0.134679	0	0.0592914	0	0
FBgn0013692	0	0	0	0	0	0	0	0	0	0	0	0	0	0	0	0	0	0	0	0	0	0	0	0	0	0	0	0	0	0	0	0	0	0	0	0
FBgn0013693	0	0	0	0	0	0	0	0	0	0	0	0	0.02942	0.0296661	0	0.0234075	0	0	0	0	0	0	0.0265816	0	0	0	0	0.0342177	0	0	0.0316212	0	0.0321925	0	0	0
FBgn0013695	0	0	0	0	0.0296399	0	0	0.0373454	0	0	0	0	0	0.0296661	0	0	0	0	0	0.0295503	0	0	0.0265816	0	0	0	0	0.0342177	0	0	0.0316212	0	0.0321925	0	0	0
FBgn0013707	0	0	0	0	0.0296399	0	0	0	0	0	0	0	0	0	0	0	0	0	0	0	0	0	0.0531632	0	0	0	0	0	0	0	0	0	0	0	0	0
FBgn0013702	0	0	0	0	0	0	0	0	0	0	0	0	0	0	0	0	0	0	0	0	0	0	0.106326	0	0	0	0.134114	0	0	0	0	0	0	0	0	0
FBgn0013708	0	0	0	0	0	0	0	0	0	0	0	0	0	0	0	0	0	0	0	0	0	0	0	0	0	0	0	0	0	0	0	0	0	0	0	0
FBgn0013680	8.42486	3.35577	204.193	6.64622	5.24626	9.79286	8.46099	10.6808	13.959	7.54843	5.59226	5.63402	140.069	139.757	339.174	149.176	92.8797	50.7116	19.6315	110.075	94.0172	138.131	113.583	129.583	735.502	639.229	168.347	558.228	300.226	163.84	79.9383	290.806	373.755	141.795	167.003	76.3311
FBgn0013709	0.0901055	0.0798994	0.264842	0.0699602	0.0296399	0.0299476	0.0341169	0.0746907	0.077766	0.0331072	0	0.0329475	0.47072	0.415325	0.830838	0.397927	0.285146	0.27681	0.270406	0.177302	0.243489	0.361823	0.345561	0.691315	1.71387	1.2502	0.268228	0.547484	1.07351	0.588156	0.347833	1.41413	1.60962	0.237166	0.463896	0.27482
FBgn0013674	6898.57	7469.95	6738.02	4900.5	5255.13	7175.14	5115.72	5736.55	5221.29	4382.59	4159.43	3939.79	13649.7	12014.9	16076.3	8030.21	8843.11	7833.37	14481.6	10922.8	10906.1	8633.51	7649.12	9504.48	19430.4	16503	9200.46	7749.08	17068	9546.17	12110.6	17150	16065.4	8078.16	9413.02	8943.52
FBgn0013699	0.450527	0.279648	0.340511	0.314821	0.533518	0.239581	0.307052	0.336108	0.38883	0.165536	0.163516	0.065895	0.52956	0.652654	0.47933	0.37452	0.311068	0.359853	0.621934	0.206852	0.730467	0.468242	0.292397	0.665711	0.604895	0.568271	0.402342	0.205306	0.626216	1.02288	1.0435	1.07743	1.2877	0.296457	0.265083	0.480934
FBgn0013675	2089.68	2113.98	1903.57	1398.5	1597.53	2116.01	1579.71	1706.53	1666.21	1283.56	1164.3	1218.99	4788.87	3650.74	6051.57	2807.23	2642.34	2287.92	4571.27	3007.24	3261.6	2599.76	2437.45	3177	7122.84	5527.88	3221.02	2868.85	5443.02	2675.57	3835.08	7420.95	5110.62	2586.8	2836.36	2882.65
FBgn0013697	0.49558	0.399497	0.075669	0.314821	0.326039	0.419266	0.375286	0.298763	0.38883	0.264857	0.163516	0.230632	0.32362	0.266995	0.415419	0.163852	0.233301	0.249129	0.378569	0.206852	0.182617	0.234121	0.186071	0.35846	0.403263	0.378847	0.268228	0.205306	0.402567	0.204576	0.474317	0.707065	0.643849	0.20752	0.331354	0.206115
FBgn0013673	4.32506	4.67411	4.69148	5.59682	5.7205	4.58198	3.20699	3.92126	4.86037	3.41004	2.38734	2.24043	2.2065	2.16563	2.46056	1.52149	0.803592	0.636664	0.676015	1.30021	1.88704	1.48986	1.5949	1.61307	6.60344	2.80347	1.47525	2.08728	2.54959	1.53432	2.21348	6.36358	2.09251	1.24512	1.42482	1.47716
FBgn0013672	1097.67	1281.67	1426.78	887.585	1007.96	1234.44	853.297	929.041	899.83	817.019	642.064	677.697	2886.81	2079.89	4199.02	1978.54	1790.38	1422.2	2688.78	2198.6	1893.77	1855.9	1329.24	1748.34	6022.54	4662.06	2419.38	2332.76	5438.91	1910.51	3287.37	4117.21	2937.27	1788.56	2033.36	2148.57
FBgn0013676	6057.75	6928.24	5335.84	4270.72	4868.71	6092.54	4126.78	4571.04	4304.31	3444.34	3227.39	3165.03	13713.6	11640.9	18030.1	8708.94	8864.79	7670	13951.6	9772.02	10549.8	7926.46	7470.65	8887.67	20994.6	18020.6	9950.46	8787.04	17230.5	8851.15	12300.3	19535.1	14366	8270.95	8863.9	8921.64
FBgn0013694	0.675791	0.639195	0.75669	0.944463	0.918837	0.778637	0.887039	0.821598	1.01096	0.4635	0.425143	0.428317	2.85374	2.25462	2.33274	1.05334	1.11466	0.830431	6.9224	1.35931	2.34358	1.34087	1.40882	1.97153	4.63753	2.87924	2.01171	1.47136	2.23648	1.79004	2.97239	4.64643	4.02406	1.54158	1.62364	1.51151
FBgn0013681	326.407	311.927	207.522	259.482	259.231	319.121	221.384	242.185	255.811	197.617	170.417	195.906	587.783	397.704	701.068	354.881	266.326	232.244	527.319	343.108	448.172	235.504	294.657	363.299	1338.03	820.205	438.62	474.874	681.099	382.48	710.306	1253.05	800.466	440.061	375.292	354.036
FBgn0013689	0.315369	0.159799	0.227007	0.209881	0.207479	0.778637	0.375286	0.224072	0.233298	0.23175	0.130813	0.197685	1.1768	1.00865	0.223687	0.304297	0.207379	0	0.162244	0.206852	0.365233	0.340539	0.292397	0.35846	1.05857	0.416732	0.2347	0.376395	0.313108	0.358008	0.853771	0.942753	0.611657	0.41504	0.132542	0.27482
FBgn0013704	0.270316	0.159799	0.151338	0.13992	0.11856	0.658847	0.238818	0.186727	0.272181	0.198643	0.0654066	0.230632	0.17652	0.177997	0	0.140445	0.077767	0	0	0	0.0913084	0.127702	0.0797448	0	0.604895	0.227308	0.100586	0.239524	0.268378	0.179004	0.379454	0.606056	0.38631	0.296457	0.0994063	0.206115
FBgn0013701	0.180211	0	0	0.0699602	0.11856	0.149738	0.0682338	0.149381	0.233298	0.0662143	0	0.13179	0	0	0	0	0	0	0	0	0	0	0	0	0	0	0	0.136871	0	0	0	0	0.25754	0.118583	0	0
FBgn0013705	0.0901055	0	0	0.0349801	0.0592798	0.0598952	0.0341169	0.0746907	0.116649	0.0331072	0	0.065895	0	0	0	0	0	0	0	0	0	0	0	0	0	0	0	0.0684355	0	0	0	0	0.0965774	0.0592914	0	0
FBgn0013684	927.546	689.452	1079.34	612.502	0	1002.26	684.658	0	749.703	635.393	527.667	487.293	2363.02	2113.27	2489.8	1156.96	1130.94	960.975	1358.47	1506.62	1747.12	1376.55	1288.76	0	3461.06	2614.96	1450.98	1992.64	2689.46	1467.52	2115.52	2858.29	2659.42	0	1367.07	1123.15
FBgn0262952	0	0	753.891	0	0	723.833	0	0	0	0	0	0	0	999.303	1264.6	575.402	0	580.886	1059.75	754.419	831.058	0	639.101	0	0	1436.93	0	1232.32	0	0	1146.58	1605.04	1365.54	710.519	0	0
FBgn0013683	0.720844	0	43.3584	0.944463	0.770638	0.778637	0.54587	0.522835	0.77766	0.397286	0.228923	0.428317	4.29532	5.87389	0	1.80238	0	0	0	14.6274	14.6093	0	7.46943	0	2.62121	0	0	27.2715	0	0	5.56532	0	18.7038	2.10485	5.53362	1.20234
FBgn0013685	0.901055	0.119849	1.0972	0.594662	0.563158	0.718742	0.579987	0.56018	1.01096	0.827679	0.425143	0.329475	2.44186	2.69962	3.13162	0.912891	1.06282	1.30101	1.78468	2.42312	3.07405	1.93682	1.24933	1.15219	4.48631	3.78847	1.03938	1.12918	4.15986	1.22746	2.2451	1.95285	3.54117	0.919017	0.762115	0.755754
FBgn0013678	2974.52	2989.6	2993.77	2088.24	2440.11	3143.84	2178.98	2303.13	2203.27	1954.45	1768.07	1712.87	7456.89	6086.8	8929.37	4328.25	4577.03	4109.91	7616.8	5531.9	5131.68	4600.77	3864.03	4359.54	11463.5	10125.6	5209.22	4662.13	9182.07	4764.06	6856.07	9918	8263.07	4574.07	4785.45	4372.59
FBgn0013706	0.0450527	0.0399497	0.0378345	0.0349801	0.0296399	0.0299476	0.0341169	0.0373454	0.038883	0.0331072	0.0327033	0.0329475	0.1471	0.0889983	0.0958659	0.0702224	0.0518446	0.0553621	0.0811218	0.0591006	0.0304361	0.0212837	0.0531632	0.0512085	0.201632	0.113654	0.100586	0.136871	0.0447297	0.0767159	0.0632423	0.134679	0.0643849	0.0889371	0.0662709	0.0687049
FBgn0013679	773.916	657.412	913.022	569.616	563.544	853.686	567.91	608.617	623.528	511.009	460.004	452.402	2523.06	2209.21	2520.6	1192.05	1180.87	1018.22	1856.99	1500.21	1482.12	1138.42	1416.59	1458.91	4022.2	3037.9	1393.48	1858.33	2764.79	1472.03	2004.12	2829.54	2575.98	1350.81	1185.35	1062.45
FBgn0013698	1.12632	1.31834	2.00523	0.664622	0.681718	0.958323	0.54587	0.634871	0.699894	0.529715	0.555956	0.329475	5.08966	4.06426	4.66548	1.59171	1.76272	2.68506	3.94793	0.797858	1.00439	1.44729	1.94046	2.4324	7.76282	5.60694	4.25812	4.68783	3.39946	3.50336	1.92889	7.34001	4.15283	2.7867	2.38575	2.8169
FBgn0013686	49278.1	53228.3	42003.9	32665.6	25359	31450.5	30925.1	31412.9	34666	26125.2	21376.4	23331.7	89344.1	69460.4	71431.1	32342.7	35617.8	32022.5	55555.8	56069	60126	39155.4	45799.2	57336.6	117519	83796.9	63092.2	64603.4	56087.7	37249.5	69393.9	110397	90053.9	43191.1	48746	50850
FBgn0013688	275.993	237.261	273.468	221.459	225.145	230.297	132.578	154.423	169.335	144.115	121.983	92.2859	211	166.368	505.182	293.319	269.877	164.176	530.537	214.565	288.961	282.158	112.254	90.7415	840.149	400.859	168.883	202.945	1400.08	305.713	745.754	444.643	573.605	415.959	499.749	210.477
FBgn0286919	0	0	0	0	0	0	0	0	0	0	0	0	0	0	0	0	0	0	0	0	0	0	0	0	0	0	0	0	0	0	0	0	0	0	0	0
FBgn0266281	0	0	0	0	0	0	0	0	0	0	0	0.065895	0	0	0	0	0	0	0	0	0	0	0	0	0	0	0	0	0	0	0	0	0	0	0	0
FBgn0025616	0	0	0	3.74287	4.89059	2.30596	0	0	0	5.82686	7.29283	9.98309	0	0.0296661	0.0319553	18.3281	12.5723	14.1173	0	0.0591006	0.0304361	17.027	13.025	8.4238	0	0.0378847	0	2.80585	5.68067	8.43875	0.0316212	0	0	10.1092	10.6696	12.9509
FBgn0026874	0	0.159799	0	0	0	0	0	0	0.077766	0	0.163516	0.26358	0.05884	0	0	0.0468149	0.285146	0.0830431	0.43265	0.443254	0.456542	0.595944	0.398724	0.614502	0.25204	0.227308	0.067057	0.0684355	0.134189	0.179004	0.316212	0	0.193155	0.41504	0.563302	0.343524
FBgn0267032	0	0	0	0	0	0	0	0	0	0	0	0	0	0	0	0	0	0	0	0	0	0	0	0	0	0	0	0	0	0	0	0	0	0	0	0
FBgn0042146	0	0	0	0.279841	0.177839	0.0598952	0	0	0	0.595929	0.588659	0.52716	0	0.118664	0.255643	1.66193	0.959126	1.0242	0	0	0	1.72398	1.27592	1.12659	0	0	0	0.513266	1.25243	1.86675	0	0.0673395	0	1.48229	1.39169	2.91996
FBgn0040338	0	0	0	1.08438	1.39308	0.239581	0	0.0746907	0	1.75468	1.21002	1.18611	0.05884	0	0	2.76208	2.02194	1.7439	0	0	0	1.68141	1.78097	1.76669	0	0	0.100586	0.615919	1.52081	1.55989	0	0	0	2.66811	2.12067	2.33597
FBgn0029552	0	0	0	2.09881	2.10443	1.22785	0	0	0	2.74789	3.9571	4.71149	0	0	0	10.112	5.75476	6.44968	0	0	0	7.40673	4.25305	4.60877	0	0	0	2.08728	2.63905	3.17093	0	0	0	3.73536	4.30761	7.21401
FBgn0040365	0	0.0798994	0	2.90335	3.17147	1.1979	0	0	0.116649	4.1384	4.34954	4.38201	0	0	0.0639106	11.3292	10.9392	9.32851	0.0540812	0	0	9.55639	6.11377	7.96293	0.201632	0.0757695	0	3.79817	9.08013	9.97307	0	0	0	9.90167	7.52174	10.9241
FBgn0040368	0	0	0	12.8377	13.8122	6.1692	0	0	0	16.8847	21.0609	23.821	0	0	0	39.3011	32.0659	32.3868	0.378569	0	0	24.3699	24.2158	24.2728	0	0	0	7.25416	3.80202	12.8627	0	0	0	12.4512	10.7027	17.7946
FBgn0085349	0	0	0	0	0	0	0	0	0	0	0	0.0988424	0	0	0	0	0	0	0	0	0.0304361	0	0	0	0	0	0	0	0	0	0	0	0	0	0	0
FBgn0040362	0	0	0	3.07825	4.29779	1.8867	0	0	0	5.95929	6.47525	5.86465	0	0	0	15.1212	13.0908	10.5742	0	0	0	14.3665	8.02764	8.91028	0	0	0	2.29259	8.18553	7.74831	0	0	0	7.88576	7.15725	13.1226
FBgn0040361	0	0	0	0.349801	0.1482	0.179686	0	0	0	0.198643	0.0981098	0.26358	0	0.207663	0	0.397927	0.77767	0.304491	0	0	0.0608722	0.191553	0.186071	0.384064	0	0	0	0.0684355	0.0894594	0.153432	0	0	0	0.118583	0.165677	0.13741
FBgn0040358	0	0	0	0	0	0	0	0.224072	0.155532	0.0662143	0	0.065895	0.11768	0	0	0.0468149	0	0	0	0.118201	0	0.191553	0.106326	0.0512085	0	0	0	0	0	0	0.0632423	0	0.0643849	0.0592914	0.0662709	0.0687049
FBgn0029568	0	0	0	0	0	0	0	0	0	0.0662143	0	0	0	0	0.127821	0	0.0518446	0	0	0	0	0	0	0	0	0	0	0.136871	0	0	0	0	0	0.0592914	0	0
FBgn0040357	0	0	0	0	0	0	0.0682338	0	0	0	0	0	0.1471	0	0	0.0702224	0	0	0.0540812	0.147751	0.182617	0.106419	0	0	0	0	0	0	0	0	0.158106	0.336698	0.25754	0.20752	0	0.549639
FBgn0029573	0	0	0.189173	0.13992	0.0592798	0	0	0.149381	0	0.198643	0	0	0.02942	0	0.0639106	0.0468149	0	0	0	0.147751	0	0	0	0	0	0.151539	0	0	0.0894594	0.051144	0	0.0673395	0	0.0592914	0	0.103057
FBgn0025378	0	0	0	1.92391	2.13407	1.70701	0	0	0	3.97286	3.49925	3.59128	0	0	0	9.24595	7.20641	7.28011	0	0	0	8.89659	4.91759	5.14646	0	0.189424	0	2.1215	3.6231	3.98923	0	0	0	4.12075	4.57269	7.48883
FBgn0029606	0	0	0	0.0699602	0.0592798	0	1.12586	0.821598	0.466596	1.65536	2.12571	1.28495	0.4413	0	0.127821	0.163852	0.155534	0	4.43466	5.2304	2.92187	3.57566	1.62148	2.32999	0	0.0757695	0	0	0	0.332436	6.73531	0.740735	1.86716	2.93493	3.37981	3.40089
FBgn0052797	0	0	0	0.804542	0.740998	0.239581	0	0	0	1.09254	1.21002	0.790739	0	0	0.0958659	1.10015	0.985048	0.996517	0	0	0	1.29831	0.903774	0.870545	0	0	0	0.205306	0.357838	0.895019	0	0	0	1.63051	1.0272	1.03057
FBgn0264949	0	0	0	0.384781	0.385319	0.149738	0	0	0	0.23175	0.425143	0.856634	0	0	0	1.33423	1.19243	0.470578	0	0	0	1.19189	0.425305	0.486481	0	0	0	0.547484	0.984053	0.690444	0.0316212	0	0	0.503977	0.894657	1.23669
FBgn0264954	0	0.119849	0.189173	0.10494	0	0.299476	0.307052	0.186727	0.349947	0.4635	0.425143	0.560107	0	0.207663	0.191732	0.514964	0.129612	0.359853	0.189284	0.236402	0.152181	0.383107	0.239234	0.486481	0	0.227308	0	0.0684355	0.134189	0.460296	0.252969	0.134679	0.160962	0.919017	0.36449	0.206115
FBgn0262990	0	0	0	0.279841	0.207479	0.0598952	0	0	0	0.430393	0.228923	0.461265	0	0	0	0.117037	0.077767	0.249129	0	0	0	0	0	0.0512085	0	0	0	0	0	0	0	0	0	0.0296457	0.0994063	0.103057
FBgn0267038	0	0	0	0.0699602	0.237119	0.0598952	0	0	0	0.364179	0.163516	0.362422	0	0	0	0.608594	0.933204	0.581302	0	0	0	1.48986	0.584795	1.04977	0	0	0	0.205306	0.357838	0.971735	0	0	0	1.15618	0.994063	0.618344
FBgn0267969	0	0	0	0	0	0	0	0	0	0	0	0	0	0	0	0	0	0	0	0	0	0	0	0	0	0	0	0	0	0	0	0	0	0	0	0
FBgn0262980	0	0	0	0.699602	1.09668	0.509109	0	0	0	1.45672	1.30813	1.15316	0	0	0	6.50728	4.53641	4.42896	0	0	0	1.89425	2.25944	1.53626	0	0	0	0.992314	1.74446	1.61103	0	0	0	1.80839	2.02126	2.26726
FBgn0029696	0	0	0	0	0	0	0	0	0	0	0	0	0	0	0	0.0468149	0	0	0	0	0	0	0	0	0	0	0	0	0	0	0	0	0	0	0	0
FBgn0041252	0	0	0	0	0.1482	0.0898428	0	0	0	0	0	0.065895	0	0	0	0.0468149	0	0	0	0	0	0	0	0.0512085	0	0	0	0	0.178919	0	0	0	0	0	0	0
FBgn0052774	0	0	0	1.53912	2.31191	1.2578	0	0	0	2.71479	3.69547	3.39359	0.05884	0	0	7.06906	4.56233	4.51201	0.162244	0	0	0	5.15683	0.102417	0	0	0	0	0	0	0	0	0	0	0	0
FBgn0262608	0	0.0798994	0	0.0699602	0.0889197	0	0	0	0	0	0	0	0	0	0	0.0936299	0	0	0	0	0.0608722	0	0	0	0.201632	0.227308	0	0	0.178919	0.358008	0	0.471377	0.0643849	0	0	0.27482
FBgn0262609	0	0	0	0	0	0	0	0	0	0	0	0	0	0	0	0	0	0	0	0	0	0	0.0797448	0	0	0	0	0	0	0	0	0	0	0	0	0
FBgn0029700	0	0	0	4.89721	6.19474	2.5156	0	0	0	7.08493	10.3015	12.5859	0	0	0	27.5038	22.1636	21.3421	0	0	0	22.3266	13.3174	13.6983	0	0	0	7.73321	1.25243	1.63661	0	0	0	1.83803	12.2601	3.02302
FBgn0029701	0	0	0	1.2243	2.25263	1.49738	0	0	0	3.14518	3.04141	3.06412	0	0	0	8.47351	6.11767	5.20403	0	0	0	7.66214	4.27964	6.32425	0	0	0	3.6613	4.87554	5.2934	0	0	0	5.09906	3.61176	8.34765
FBgn0029702	0	0	0	16.5806	17.1319	9.76291	0	0	0	22.8108	27.8959	31.0695	0	0	0	41.2674	40.0759	40.0545	0	0	0	45.1853	38.0914	30.6739	0	0	0	10.2311	7.55932	23.5774	0	0	0	25.9696	20.6102	31.5699
FBgn0267039	0	0	0	0.209881	0	0.0898428	0	0	0	0	0.130813	0.329475	0	0.0889983	0	0.842669	0.570291	0.442896	0	0	0	0.191553	0.50505	0.307251	0	0	0	0.171089	0.0894594	0.358008	0	0	0	0.592914	0.265083	0.480934
FBgn0040904	0	0	0	3.53299	5.36482	2.24607	0	0.0746907	0	5.9924	7.81608	9.48887	0	0.118664	0.0639106	21.8626	14.9572	12.2073	0	0.325053	0.0608722	16.5587	10.4466	11.1635	0	0	0	5.74858	10.1536	8.10632	0	0	0	9.81273	10.272	20.4741
FBgn0040905	0	0	0	1.5741	2.90471	0.628899	0.0682338	0	0	2.38372	3.04141	3.49243	0.1471	0.0296661	0	9.83114	7.18048	5.31476	0	0	0	6.23613	3.69484	3.81504	0	0	0	3.2849	5.7254	2.71063	0	0	0	4.1504	5.36794	8.10718
FBgn0029703	0	0	0	14.6217	19.4438	8.7447	0	0	0	22.1156	30.0216	31.6296	0	0	0	43.3506	46.7898	40.9402	0	0	0	57.6789	37.0813	32.6966	0	0	0	9.82049	15.387	29.5612	0	0	0	31.3355	23.9901	41.6008
FBgn0262339	0	0	0	0	0	0	0	0	0	0	0	0	0	0	0	0	0	0	0	0	0	0	0	0	0	0	0	0	0	0	0	0	0	0	0	0
FBgn0262390	0	0	0	0	0.0889197	0	0	0	0	0	0	0	0	0	0	0	0	0	0	0	0	0.0851349	0	0	0	0	0	0	0	0	0	0	0	0	0	0
FBgn0267040	0	0	0	0.314821	0.652078	0.329423	0.136468	0	0.077766	0.165536	0.457846	0.626002	0	0.177997	0	0.608594	0.33699	0.470578	0	0	0.0608722	0.830065	0.611377	0.588898	0	0	0.167643	0.410613	0.223648	0.690444	0	0	0	0.41504	0.198813	0.687049
FBgn0025613	0	0	0	0.314821	0	0	0	0	0	0	0	0.0988424	0	0	0	0.0468149	0.103689	0.110724	0	0	0	0.191553	0.345561	0	0	0	0.067057	0	0.268378	0.153432	0.0632423	0	0	0.266811	0.0994063	0.103057
FBgn0025612	0	0	0	2.83339	4.41635	2.33591	0	0	0.116649	4.33704	6.63877	7.2155	0	0	0	12.3123	11.0688	9.71604	0	0	0	13.0469	5.68846	5.76096	0	0	0	2.56633	5.32283	8.0296	0	0	0	6.96674	5.2354	11.0271
FBgn0029724	0	0	0	4.05769	5.45374	2.57549	0	0	0	6.98561	9.02611	9.42298	0	0	0	16.7363	13.7907	14.6433	0	0	0	16.431	11.0048	10.4465	0	0	0	3.45599	3.31	9.25706	0	0	0	9.78308	7.48861	14.4967
FBgn0267071	0	0	0	0	0	0	0	0	0	0	0	0	0	0	0	0	0.077767	0	0	0	0	0	0	0	0	0	0	0	0	0	0	0	0	0.0296457	0.0662709	0
FBgn0029725	0	0	0	12.4879	18.11	8.98428	0	0	0	19.5001	27.8305	31.5307	0.05884	0	0	45.3169	36.6282	31.1688	0	0	0	32.6067	23.5779	24.2728	0	0	0	10.2995	7.24621	17.3889	0	0	0	17.4317	13.7512	28.2034
FBgn0029726	0	0	0	1.50414	2.81579	1.01822	0	0	0	1.88711	3.56466	3.8878	0	0	0	9.7141	5.72883	6.03446	0	0	0	6.93849	4.41254	3.48218	0	0	0	2.15572	3.04162	4.21938	0	0	0	3.76501	3.94312	7.31707
FBgn0029727	0	0	0	1.15434	1.39308	0.359371	0	0	0	1.52293	2.58356	2.14159	0	0	0	2.24712	2.46262	2.10376	0.216325	0	0	3.21384	2.41892	2.61163	0	0	0	0.75279	2.37067	2.35262	0.0632423	0	0	1.48229	2.88278	3.5383
FBgn0267072	0	0.0399497	0	0	0	0	0	0	0.155532	0	0	0	0	0.0593322	0	0	0	0	0	0	0.0304361	0.0212837	0.132908	0	0	0	0.067057	0	0	0	0	0	0	0.0592914	0.0331354	0
FBgn0029729	0	0	0	1.2243	1.80803	0.389319	0	0	0	1.75468	3.49925	2.50401	0	0	0	6.8818	5.52145	5.2594	0	0	0	7.30031	3.29612	3.35416	0	0	0	1.88197	3.80202	4.0148	0	0.0673395	0	5.45481	2.81651	6.52697
FBgn0029733	0	0	0	0.174901	0	0	0	0	0	0	0.0654066	0.0988424	0.11768	0	0.191732	0	0.0518446	0	0.108162	0.206852	0.243489	0.553377	0.0531632	0.0512085	0	0.113654	0.100586	0.0684355	0	0	0.126485	0.134679	0.0643849	0.355749	0.132542	0.309172
FBgn0029752	0	0	0	41.1716	50.951	21.3826	0	0.0746907	0.116649	60.7185	66.9109	69.5521	0	0.0593322	0.0639106	51.8241	51.2225	49.9089	0.0540812	0	0.0608722	61.5951	29.2663	31.8773	0	0	0.067057	17.4168	30.0136	37.642	0	0	0	33.9147	33.1023	79.8351
FBgn0011761	0	0	0	0.839522	0.592798	0.179686	0	0	0.077766	1.09254	1.43894	1.28495	0	0	0	2.99616	1.42573	1.1626	0	0	0	2.49019	0.850611	2.12515	0	0.0757695	0	0.547484	2.28121	1.86675	0	0.0673395	0	1.95662	1.29228	2.57643
FBgn0265664	0	0	0	0	0	0.0598952	0	0	0	0	0.0981098	0	0	0.118664	0.223687	0	0	0.0553621	0	0	0	0.0851349	0	0	0.100816	0	0	0	0	0	0	0	0.0321925	0	0.0662709	0.0687049
FBgn0052762	0	0	0	0	0	0	3799.15	3307.75	2967.16	1578.42	878.966	2216.57	1230.7	0	0	0	0	0	5334.49	2336.31	3875.31	1434.65	1263.66	1245.78	0	0	0	0	0	0	3574.87	2680.72	2673.94	1702.88	3244.16	889.625
FBgn0029770	0	0.319598	0.075669	0	0	0.0598952	4036.74	3581.68	3080.89	1587.85	871.215	3236.86	1218.31	3.02594	1.98123	0.18726	0.103689	0.442896	5527.43	2096.56	3971.85	1450.51	1272.46	1335.77	2.21795	16.3283	0.569985	0.136871	0.134189	0.153432	3946.57	3692.19	2724.03	1912.62	2850.87	1092.65
FBgn0267075	0	0	0	0.0349801	0	0	2.66112	1.15771	1.04984	1.88711	1.89679	1.12021	1.05912	0	0	0	0	0	1.29795	1.62527	1.0957	0.723646	1.94046	0.665711	0	0	0	0	0	0	2.33997	0.976423	1.22331	1.0376	0.0662709	0.687049
FBgn0085464	0	0	0	0.734582	0.711358	0.569004	0	0	0	0.993215	1.0138	2.17453	0	0	0	4.21335	2.69592	3.51549	0	0	0	3.17127	2.76449	3.30295	0	0.113654	0	0.992314	1.11824	1.73889	0	0	0	1.68981	2.12067	3.36654
FBgn0250904	0	0	0	47.3631	56.7901	18.5376	0.170584	0	0.116649	55.5207	67.4015	58.4488	0	0.266995	0.191732	24.8353	38.5206	38.7811	0.0811218	0.0591006	0	39.8006	41.7331	33.1319	0	0.189424	0.067057	20.9412	26.0327	48.9959	0.0632423	0	0.0643849	47.9964	32.7047	42.7688
FBgn0029811	0	0	0	0	0.11856	0.149738	0	0	0	0	0	0	0	0	0	0.117037	0	0	0	0	0	0	0	0	0	0.530386	0	0.205306	0.178919	0	0	0	0	0	0	0
FBgn0029812	0	0	0	3.07825	4.50527	1.22785	0	0	0	6.19104	6.76958	7.05076	0	0	0	17.7663	13.6351	13.0378	0	0	0	17.8783	9.3833	10.3697	0	0	0	4.00347	10.0642	9.48721	0	0	0	10.4649	11.8956	16.6266
FBgn0267085	0	0	0	0	0.0592798	0	0	0	0	0	0	0.0988424	0	0	0	0	0	0	0	0	0	0.0425674	0	0	0	0	0	0.0684355	0	0	0	0	0	0	0.0662709	0
FBgn0265417	0	0	0	1.36422	0.889197	0.0598952	0	0	0	0.761465	1.37354	1.18611	0	0.0593322	0	1.2406	1.27019	1.49478	0	0	0	1.93682	1.03668	0.947358	0	0	0	0.787008	1.43135	1.40646	0	0	0.0643849	1.60087	1.19288	2.33597
FBgn0265692	0	0	0	0	0	0	0	0.112036	0	0	0	0	0.05884	0	0	0	0	0	0	0	0	0.0638512	0	0	0	0.0757695	0.067057	0	0	0	0	0	0	0	0.0994063	0
FBgn0262575	0	0	0	1.99387	2.13407	1.34764	0	0	0	2.61547	3.40114	3.8878	0	0	0	9.10551	6.53242	5.03795	0	0	0	7.13005	4.83785	5.24887	0	0	0	2.53211	4.20459	4.44952	0	0	0	4.12075	5.7987	9.03469
FBgn0016974	0	0	0	6.8561	8.50666	4.01298	0	0	0	9.99836	12.9505	12.553	0	0	0	24.6013	26.026	24.1379	0	0	0	24.5401	16.2148	15.0041	0	0	0.067057	5.54327	11.2719	13.2207	0	0.0673395	0	16.1273	15.5737	23.0848
FBgn0053664	0	0	0	4.51243	6.25402	2.81507	0.0341169	0	0	7.05183	8.66637	10.5432	0	0	0	72.4695	47.5934	41.6046	0	0.0295503	0	34.4583	27.5917	24.8617	0	0	0	4.75626	15.879	19.1278	0	0	0	24.2205	6.99158	38.4747
FBgn0052740	0	0	0	0	0	0	0	0	0	0	0	0	0	0	0	0	0	0	0	0	0	0	0	0	0	0	0	0	0	0	0	0	0	0	0	0
FBgn0267965	0	0	0	0	0	0	0.0682338	0	0	0	0	0	0	0	0	0.0468149	0	0.0553621	0	0	0	0	0	0.0512085	0.100816	0	0	0	0	0.051144	0	0	0.0643849	0	0	0
FBgn0265265	0	0	0	2.02885	2.31191	1.40754	0	0	0	2.91343	3.53195	5.17275	0	0	0	13.8104	9.61718	7.47388	0	0	0	9.91821	4.86443	6.24744	0	0	0	2.94272	4.47297	6.23956	0	0	0	6.81851	6.06379	10.5806
FBgn0261615	0	0	0	0	0.0592798	0	0	0	0	0	0	0	0	0	0	0	0	0.0553621	0.162244	0	0	0	0.0531632	0	0	0	0.067057	0.0684355	0.0894594	0.102288	0.0632423	0.269358	0	0	0	0
FBgn0261616	0	0	0	0	0	0	0	0	0	0	0	0	0	0	0	0	0	0	0	0	0	0	0	0	0	0	0	0	0	0	0	0	0	0	0	0
FBgn0040922	0	0	0	0	0	0	0	0	0	0	0	0	0	0	0	0	0	0	0	0	0	0	0	0	0	0	0	0	0	0	0	0	0	0	0	0
FBgn0267089	0	0.319598	0.113504	0	0	0.209633	0.136468	0.0746907	0.155532	0.198643	0.130813	0.164737	0	0.0889983	0	0	0.259223	0.027681	0	0.0886509	0.121744	0.17027	0.0797448	0	0	0	0	0	0	0	0	0	0	0.0592914	0	0
FBgn0262828	0	0	0	0.979443	0.918837	0.658847	0.0682338	0.112036	0	1.52293	1.79868	1.9439	0	0	0.127821	4.33038	3.05883	1.66086	0.108162	0.0591006	0	3.19256	1.86071	2.04834	0	0.227308	0.067057	1.43714	1.69973	1.66218	0	0	0	1.51193	1.55737	4.01924
FBgn0262827	0	0	0	0.13992	0.326039	0.239581	0	0	0	0.397286	0.359736	0.329475	0	0	0	0.959706	0.544369	0.193767	0	0	0	0.532093	0.186071	0.435272	0	0	0	0.376395	0.894594	0.204576	0	0	0	1.24512	0.762115	0.790106
FBgn0265693	0	0	0	0.0699602	0.1482	0	0	0	0	0	0	0.13179	0	0	0	0	0.155534	0	0.0540812	0	0	0	0	0	0	0	0.067057	0.0342177	0	0.051144	0	0	0	0	0	0
FBgn0267090	0	0	0	0.209881	0.1482	0.0898428	0	0	0	0.23175	0.555956	0.26358	0	0	0	0.702224	0.233301	0.52594	0	0	0	0.74493	0.0797448	0.204834	0	0	0	0	0.178919	0.153432	0	0	0	0.148229	0.331354	0.343524
FBgn0265694	0	0	0	0.209881	0	0	0	0	0	0	0	0.0988424	0	0	0	0	0.0259223	0	0	0	0	0.0425674	0	0	0.100816	0	0	0	0	0	0.0632423	0	0	0	0	0.0687049
FBgn0265695	0	0	0	0.314821	0.0592798	0.0898428	0	0	0	0.23175	0.19622	0.0329475	0	0	0	0.234075	0.207379	0.442896	0	0	0	0.468242	0.15949	0.153626	0	0	0	0.0684355	0.134189	0.204576	0	0	0	0.326103	0.231948	0.549639
FBgn0029951	0	0	0	10.8089	14.5236	7.45695	0	0	0	19.9967	23.9715	25.2048	0	0	0	41.6653	29.8625	34.0753	0	0	0	19.3256	28.9208	23.4279	0	0.0757695	0	7.1515	4.92027	7.16015	0.0948635	0	0	11.0578	6.79276	11.6111
FBgn0029952	0	0	0	13.3624	16.8355	7.96606	0	0	0	18.4738	23.7753	26.984	0	0	0	60.204	41.709	41.2171	0	0	0	48.0161	28.1233	29.3937	0	0	0	14.3372	26.7036	27.0552	0	0	0	29.5568	23.6587	47.6468
FBgn0267227	0	0	0	0	0	0	0	0.0746907	0	0	0	0	0	0	0	0	0	0	0	0	0	0	0	0	0	0	0	0	0	0.0767159	0	0	0	0	0	0
FBgn0267226	0	0	0	0.0349801	0	0	0	0.112036	0.077766	0	0	0	0	0	0	0	0	0	0	0	0	0	0	0	0	0	0	0	0	0.025572	0	0	0	0	0	0
FBgn0029961	0	0	0	0.13992	0	0	0	0	0	0.0993215	0	0	0	0	0	0.0468149	0.155534	0.0553621	0	0	0	0.0638512	0.0531632	0.102417	0	0	0	0.102653	0	0.102288	0	0	0	0.148229	0.132542	0.206115
FBgn0085367	0	0	0	0	0	0	0	0	0	0	0	0	0	0	0	0	0	0	0	0.118201	0	0.0851349	0	0	0	0	0.067057	0	0	0.153432	0.0632423	0	0.0643849	0	0	0
FBgn0052718	0	0.0798994	0	5.4569	6.58006	3.1445	0	0	0	8.17747	10.3996	14.0356	0.05884	0.177997	0	26.0525	18.8974	18.3248	0	0	0	20.0493	12.9187	12.3669	0	0	0	5.88545	10.3773	11.4562	0	0	0	11.7101	9.54301	17.3136
FBgn0029963	0	0	0	9.96933	13.0416	6.25905	0	0	0	17.5137	22.4345	24.9412	0	0	0	36.3752	32.9991	33.7155	0	0	0	45.7813	30.2764	24.5289	0	0	0	7.93851	13.24	22.6312	0	0	0	23.7759	19.4836	30.8485
FBgn0029964	0	0	0	1.2243	1.57092	0.74869	0	0	0	2.01954	2.61626	2.6358	0	0	0	7.44358	5.15854	4.3736	0	0	0	4.576	2.97714	2.61163	0	0	0	1.5398	3.53365	3.1965	0	0	0	3.02386	3.04846	7.28272
FBgn0029965	0	0	0	0	0	0	0	0.0746907	0	0	0	0	0	0	0	0	0	0	0	0	0	0.0425674	0	0	0	0	0	0	0	0	0	0	0	0	0	0
FBgn0029966	0	0	0	0.454741	0.563158	0.389319	0	0	0.155532	0.69525	1.11191	0.65895	0.11768	0	0.159777	1.264	1.81456	1.41173	0	0	0	2.02195	1.56831	0.947358	0	0	0.067057	0.239524	0.313108	1.12517	0	0.0673395	0	1.21547	1.5905	1.99244
FBgn0259190	0	0	0	0	0	0	0	0	0	0	0	0	0	0	0	0	0	0	0	0	0	0	0	0	0	0	0	0	0	0	0	0	0	0	0	0
FBgn0259189	0	0	0	0	0	0	0	0	0	0	0	0	0	0	0	0	0	0	0	0	0	0	0	0	0	0	0	0	0	0	0	0	0	0	0	0
FBgn0260447	0	0	0	0.909483	3.64571	0.898428	0	0	0	1.12564	1.30813	1.35085	0	0.0296661	0	5.54757	5.15854	4.92722	0	0.0591006	0	4.8314	4.91759	4.37833	0	0.189424	0	3.21647	6.35162	5.54912	0.0316212	0.134679	0	4.89154	4.47328	6.69873
FBgn0029987	0	0	0	0.734582	1.00776	0.658847	0	0	0	1.15875	1.86409	1.08727	0	0	0	4.44742	2.69592	2.51897	0	0	0	4.36316	1.78097	2.17636	0	0	0.0335285	1.36871	2.81797	1.9179	0	0.101009	0	2.22343	2.84965	4.191
FBgn0029995	0	0.639195	0.075669	0	0.11856	0.209633	0.204701	0.261418	0.194415	0.264857	0.0654066	0.065895	0.26478	0.148331	0.127821	0.37452	0.259223	0.138405	0.324487	0	0	0.191553	0.0797448	0.102417	0.201632	0.113654	0.067057	0.102653	0	0.051144	0.252969	0.303028	0.12877	0.266811	0.0994063	0.206115
FBgn0267091	0	0	0	0	0	0.0898428	0	0	0	0	0	0	0	0	0	0	0.0518446	0	0	0	0	0	0	0	0	0	0	0	0	0	0	0	0	0	0	0
FBgn0030009	0	0.0798994	0	0	0.385319	0.98827	0	0	0	0.0331072	0	0	0	0.118664	0.0958659	0	0.466602	0.359853	0	0	0	0.148986	0	0.0256043	0.201632	0.606156	0.469399	0.684355	4.78608	0	0.0948635	0	0.12877	0	0.0994063	0.0687049
FBgn0267096	0	0	0	0	0	0	0	0	0	0	0	0	0	0	0	0	0	0	0.0270406	0	0	0	0	0	0.0504079	0	0	0	0	0	0	0	0	0	0	0
FBgn0030016	0	0.199748	0	0.0699602	0.1482	0.0598952	0	0	0.116649	0	0	0.0988424	0	0.0296661	0.127821	0	0	0	0.0811218	0.0591006	0.0913084	0.0212837	0.132908	0.0512085	0	0	0.067057	0.0684355	0.134189	0	0	0.168349	0.160962	0.0592914	0	0.0687049
FBgn0030033	0	0	0	17.63	24.0676	10.0025	0	0	0	29.8627	39.2439	40.3607	0	0	0	35.3687	35.9024	38.3936	0	0	0	48.6759	46.9697	32.9015	0	0	0	10.5048	5.85959	19.2813	0	0	0	25.94	19.7487	25.4552
FBgn0052713	0	0	0.075669	6.6812	8.53629	3.26429	0.0341169	0	0	9.50176	11.7078	14.2004	0	0	0	22.2371	15.5534	14.3388	0	0	0	18.5807	10.6592	11.4451	0	0.0378847	0	5.47484	8.94594	11.4818	0.0632423	0	0	10.7021	10.9347	17.9663
FBgn0264382	0	0	0	0	0	0	0	0	0	0	0	0.065895	0	0	0	0	0	0	0	0	0	0	0	0	0	0	0	0	0	0	0	0	0	0	0	0
FBgn0265700	0	0	0.189173	0	0	0	0	0	0	0	0	0	0	0.207663	0.351508	0.117037	0	0	0.486731	0.147751	0.304361	0.148986	0	0.102417	0	0.151539	0	0	0.134189	0.12786	0.221348	0.235688	0.225347	0.0592914	0	0.0687049
FBgn0265701	0	0.119849	0.075669	0	0	0	0	0	0.116649	0	0	0	0.05884	0.0593322	0.0319553	0	0	0	0.135203	0	0.0608722	0	0.0531632	0.0512085	0	0	0	0.136871	0	0	0	0.101009	0.0321925	0	0.265083	0
FBgn0262989	0	0	0	1.18932	3.11219	1.2578	0	0	0	3.07897	3.82628	5.10686	0	0	0	8.00536	8.11369	6.67113	0	0	0	6.10843	4.09356	5.45371	0	0	0	2.05306	3.17581	3.73351	0	0	0	5.06942	4.2082	9.54998
FBgn0267097	0	0	0	0	0	0.0898428	0.0682338	0	0	0	0	0	0	0	0	0.749039	0.388835	0.304491	0	0	0	0.702363	0.318979	0.384064	0	0	0.0335285	0.44483	0.492027	0.613728	0.0316212	0	0	0.326103	0.430761	0.549639
FBgn0030104	0	0.0399497	0.0378345	1.32924	1.65984	1.1979	0	0	0	2.61547	3.40114	4.25022	0	0	0	8.05217	5.93621	6.44968	0	0	0.0608722	6.44897	4.27964	4.35272	0.100816	0	0.201171	3.11381	2.46013	4.29609	0	0.0673395	0	5.60304	4.14193	6.01168
FBgn0030107	0	0	0	0.0699602	0.11856	0.0598952	0	0.0373454	0	0	0.130813	0.0988424	0.11768	0	0	0	0.181456	0.166086	0	0.0886509	0	0	0.106326	0.102417	0	0.0757695	0	0	0.0894594	0.102288	0	0	0.0321925	0.0592914	0.0662709	0
FBgn0052704	0	0	0	0	0	0	0	0	0	0	0	0	0	0	0	0	0	0	0	0	0	0.0851349	0	0	0	0.151539	0	0	0	0.051144	0.0632423	0	0	0	0	0.206115
FBgn0263578	0	0	0	0	0	0	0	0	0	0	0	0	0	0	0	0	0	0	0	0	0	0	0	0	0	0	0	0	0	0	0	0	0	0	0	0
FBgn0052703	0	0	0	33.6858	42.3554	18.8969	0.204701	0.298763	0.155532	49.5614	64.8506	65.3019	0.1471	0	0	72.8675	60.5805	60.7875	0.324487	0.118201	0.182617	82.7511	84.7687	57.712	0.100816	0	0	17.3826	10.3326	41.6568	0	0	0	46.692	40.0607	48.7118
FBgn0265727	0	0	0	0	0	0	0	0	0	0	0	0	0	0	0	0	0.103689	0	0	0	0	0.0425674	0.15949	0	0	0	0	0	0	0	0	0	0	0	0.132542	0
FBgn0267101	0	0.159799	0	0.0699602	0	0.0598952	0	0	0.116649	0	0	0	0	0	0	0	0	0	0	0	0	0	0	0	0	0.0757695	0.2347	0	0	0	0.0632423	0.101009	0	0	0	0
FBgn0267103	0	0	0.075669	0.0349801	0	0.0598952	0	0.0373454	0.077766	0.198643	0	0	0.05884	0	0.0639106	0.0468149	0.0518446	0	0	0.0295503	0	0	0.0531632	0.0512085	0.0504079	0	0	0.0684355	0	0	0	0.336698	0.0643849	0	0	0
FBgn0261522	0	0	0	13.2924	17.9025	8.0559	0	0.0746907	0	18.0434	26.5551	24.6118	0	0.0889983	0	49.7175	43.2125	39.8884	0	0.0295503	0.0608722	47.633	28.1233	30.7507	0	0.151539	0	14.9189	24.825	27.6177	0	0	0	29.4975	25.0504	43.6963
FBgn0264786	0	0	0	0	0.177839	0.239581	0	0	0	0.264857	0.19622	0.197685	0	0	0	0.257482	0.440679	0	0	0	0	0.0851349	0	0	0	0	0	0.718572	0.178919	0.230148	0	0	0	0.563268	0.0994063	0
FBgn0263509	0	0	0	0	0.355679	0.149738	0.0682338	0.0746907	0	0.198643	0.228923	0.362422	0	0	0	0.842669	0.388835	0.858112	0	0	0	0.702363	0.15949	0.128021	0	0	0.067057	0.0684355	0.0894594	0.6393	0	0	0.0965774	0.444686	0.563302	0.961869
FBgn0030204	0	0.119849	0	0.314821	0	0	0	0.0746907	0	0.165536	0.19622	0	0	0	0	0.18726	0	0.0553621	0	0	0.0608722	0.0851349	0.212653	0.256043	0	0	0.067057	0.136871	0.0894594	0.051144	0	0	0	0	0.0662709	0
FBgn0030207	0	0.0798994	0.302676	1.95889	3.02327	1.43748	0.238818	0	0.349947	3.14518	5.49415	5.2716	0.0882601	0.0889983	0.319553	9.57366	9.04689	8.27663	0.270406	0.177302	0.152181	10.28	4.7581	6.6315	0.25204	0.189424	0.268228	2.29259	3.44419	7.23687	0.252969	0.202019	0.193155	7.41143	3.94312	7.48883
FBgn0067052	0	0.0399497	0.075669	1.3992	1.83767	0.718742	0.136468	0.0373454	0.077766	1.58914	1.50435	2.40517	0	0.0296661	0	2.85571	2.77369	2.85115	0.0270406	0	0.0608722	2.59661	2.605	1.99713	0	0	0	1.40293	1.96811	1.94347	0	0.0673395	0	2.43095	1.95499	3.22913
FBgn0030221	0	0	0	1.60908	1.74875	0.359371	0.0341169	0.0373454	0	1.95332	2.42004	2.6358	0	0.0593322	0	3.69838	2.92922	2.57434	0.0270406	0	0	2.25607	2.55183	2.66284	0	0	0	1.60823	1.83392	2.22476	0	0.0336698	0	2.60882	2.98219	4.2597
FBgn0030222	0	0	0	0	0	0.0598952	0	0	0	0	0.0981098	0	0	0	0	0.0702224	0.077767	0.221448	0	0.0886509	0.121744	0.106419	0.318979	0.153626	0	0.0757695	0	0	0	0.051144	0	0	0	0.41504	0.231948	0.171762
FBgn0030247	0	0	0.227007	21.3379	25.6978	11.8892	0	0.186727	0.077766	33.041	41.9256	41.1185	0	0.118664	0.0958659	79.7961	62.6802	60.2893	0	0	0	78.8562	45.3482	46.651	0.100816	0	0.067057	19.9489	16.55	34.3943	0	0	0.0643849	38.0651	30.3189	55.9258
FBgn0267174	0	0	0.151338	0.0699602	0.0592798	0.0898428	0	0.0373454	0	0.264857	0.29433	0.26358	0	0	0	0.28089	0.466602	0.52594	0	0	0.0304361	0.404391	0.478469	0.486481	0.100816	0.0378847	0	0.273742	0.626216	0.306864	0	0	0	0.563268	0.165677	0.377877
FBgn0030277	0	0.119849	0	24.7659	36.1903	17.3995	0	0	0.116649	47.1115	60.2722	63.7863	0.1471	0.177997	0.54324	169.868	121.705	122.212	0.676015	0.236402	0.486978	134.343	79.2663	81.0375	0.100816	0.227308	0	37.5026	73.1778	90.2947	0.980256	0.404037	0.0965774	97.7715	90.758	137.856
FBgn0030278	0	0	0	8.50017	11.441	6.64836	0	0	0	14.3685	16.2535	18.6483	0	0	0	51.9178	33.6731	30.2554	0	0	0	39.2897	20.9729	22.839	0	0	0	14.0977	18.6076	21.8385	0	0	0	25.9993	23.5262	37.2381
FBgn0265986	0	0	0	0.13992	0.0592798	0	0	0	0	0.0993215	0.228923	0.296527	0	0	0	0.117037	0.388835	0.249129	0	0	0	0.191553	0.15949	0.0512085	0	0	0	0.205306	0.0894594	0.153432	0	0	0	0.533623	0.0662709	0.583992
FBgn0030280	0	0	0	11.3336	13.2194	5.33067	0	0	0	15.13	18.9352	21.0205	0	0	0	55.6864	34.6581	35.5701	0	0	0	36.6718	20.7336	25.3226	0	0	0	15.9797	23.5725	24.9583	0	0	0	28.7563	24.9841	51.4943
FBgn0030297	0	0	0	0	0	0	0	0	0	0	0	0	0	0	0	0	0	0	0	0	0	0	0	0	0	0	0	0	0	0	0	0	0	0	0	0
FBgn0265749	0	0	0.151338	0	0	0	0	0.0373454	0	0	0	0	0.23536	0	0.127821	0.0468149	0.0518446	0	0	0	0	0	0	0	0	0	0.0335285	0	0	0	0.126485	0	0	0	0.0331354	0
FBgn0030313	0	0	0	6.3314	8.80305	3.02471	0	0	0	10.6274	11.904	12.4541	0	0	0.127821	31.6469	23.0968	21.2867	0	0	0.152181	26.7962	15.2047	16.7452	0.100816	0	0.100586	7.08307	14.7608	16.2382	0.0632423	0.0673395	0.0643849	15.5936	11.5643	27.001
FBgn0019660	0	0	0.075669	22.842	24.2158	27.0427	0.0682338	0.0746907	0.233298	35.9213	27.7651	29.8504	0	0.118664	0	29.4232	31.4697	34.629	0.216325	0	0.121744	35.7354	23.6842	30.3667	0.25204	0.0757695	0.067057	35.3469	50.8577	35.6218	0.0632423	0.202019	0	25.7621	27.2373	39.1274
FBgn0267178	0	0	0	0	0	0	0	0.0746907	0.038883	0	0	0.164737	0.05884	0	0.127821	0.0702224	0	0	0	0	0	0	0	0	0	0	0.067057	0	0	0	0	0.168349	0	0	0	0
FBgn0030340	0	0	0	0	0	0	0	0	0	0.132429	0.0654066	0	0.05884	0.118664	0.191732	0.37452	0.285146	0	0.108162	0	0	0	0.212653	0.256043	0	0	0	0	0	0	0	0	0	0	0	0
FBgn0267179	0	0	0	0	0.0592798	0	0	0	0	0	0	0	0	0	0	0	0	0	0	0.0295503	0.0304361	0	0	0	0	0	0	0	0.0894594	0	0	0	0.0643849	0.0296457	0.0331354	0
FBgn0003865	0	0	0	0	0	0	0	0	0	0	0.130813	0	0	0	0	0.0468149	0	0	0	0	0	0	0	0	0	0	0	0	0	0	0	0	0	0	0	0
FBgn0030384	0	0	0	2.51857	2.60831	1.61717	0.0682338	0	0	4.10529	5.10171	6.62244	0.11768	0.0593322	0.191732	10.0652	10.006	8.80257	0	0	0	12.9618	5.58213	5.04404	0	0.0757695	0	2.80585	3.89148	6.00942	0	0	0.0965774	7.35214	5.83184	11.1989
FBgn0030385	0	0	0	0	0	0.0598952	0	0	0	0.0662143	0	0	0	0	0	0	0.103689	0	0	0	0	0	0	0.0512085	0	0	0	0	0	0	0	0	0	0	0	0
FBgn0052651	0	0	0	15.4612	17.9618	8.71475	0	0	0	24.9297	32.1146	31.1683	0	0	0	36.3518	28.048	36.2621	0	0	0	15.9415	29.3195	23.6839	0	0	0	9.47831	4.42824	4.85868	0	0	0	6.8778	4.70523	9.79045
FBgn0030386	0	0	0	4.65235	5.2759	2.57549	0	0	0	6.09172	8.11041	8.86287	0	0	0	16.1277	16.5125	11.7921	0.162244	0	0	18.4956	10.0213	11.7268	0	0	0	4.75626	7.60405	10.2288	0	0	0	8.86407	7.75369	17.8633
FBgn0052652	0	0	0.151338	42.5708	57.7682	26.2041	0	0	0	64.0293	87.1215	93.1755	0	0	0	221.809	153.305	149.339	0	0.0886509	0	120.998	109.117	110.278	0	0	0	47.5626	57.254	43.9327	0	0	0	55.8525	42.9767	165.648
FBgn0267175	0	0	0.0378345	0.10494	0	0	0	0	0	0.0662143	0	0.065895	0	0	0	0	0.285146	0	0	0	0	0	0.106326	0.0512085	0	0	0.134114	0.102653	0.0894594	0	0.0316212	0	0.0643849	0	0.0662709	0.13741
FBgn0030390	0	0	0	0	0.11856	0	1.36468	1.04567	1.20537	0.297964	0.490549	0.362422	0.52956	0.622988	0.0639106	0.327705	0.207379	0.304491	3.35304	2.71863	0.639159	0.148986	0.451887	0.486481	0	0.0757695	0.067057	0.136871	0.178919	0.306864	0.885393	0.505046	0.25754	0.118583	0.36449	0.206115
FBgn0030395	0	0	0	1.36422	0.622438	0.479161	0.102351	0.0746907	0	0.960108	2.32193	1.15316	0	0	0	7.74787	9.02097	1.43941	0.0540812	0	0.0608722	0.808781	7.44284	6.40107	0	0	0	1.71089	2.23648	4.27052	0.0948635	0	0	4.95083	3.14787	6.14909
FBgn0265761	0	0	0	0	0.0592798	0	0	0	0	0	0	0.065895	0	0	0	0	0	0	0	0	0	0	0	0	0	0	0	0	0	0	0	0	0	0	0	0
FBgn0267186	0	0	0	0	0	0	0	0	0	0	0	0	0	0	0	0	0	0	0	0	0	0	0	0	0	0	0	0	0	0	0	0	0	0	0	0
FBgn0052642	0	0	0	0	0	0	0	0	0	0	0	0	0	0	0	0	0	0	0	0	0	0	0	0	0	0	0	0	0	0	0	0	0	0	0	0
FBgn0052644	0	0	0	0	0	0	0	0	0	0	0	0	0	0	0	0.0468149	0	0	0	0	0	0	0	0.0512085	0	0	0	0	0	0	0	0	0	0	0	0
FBgn0263627	0	0	0	0.594662	0.652078	0.0898428	0	0	0	0.662143	0.915692	0.065895	0	0	0	0.561779	0.67398	0.553621	0	0	0	0.383107	0.132908	0.460877	0	0	0	0	0.357838	0.332436	0	0	0	0.20752	0.265083	0.309172
FBgn0030438	0	0	0	0.314821	0.1482	0	0	0	0	0	0.130813	0.164737	0	0	0	0.117037	0.0259223	0.110724	0	0	0	0.0638512	0	0.0768128	0	0	0	0.0342177	0	0.025572	0	0	0	0.0296457	0	0.0343524
FBgn0262682	0	0	0	7.48574	8.26954	4.79161	0	0	0	9.76661	13.0486	14.398	0.0882601	0.0889983	0	37.8265	26.7518	25.4389	0	0	0	29.8398	15.816	21.9685	0	0	0.2347	11.4287	20.7993	19.4091	0	0	0	22.2639	16.3358	33.0814
FBgn0030439	0	0	0	0.0699602	0	0	0	0	0	0	0	0	0	0.148331	0	0.304297	0.285146	0.359853	0	0	0	0.0212837	0.212653	0.384064	0	0	0	0.0684355	0	0	0	0	0.12877	0.0592914	0	0.0343524
FBgn0052643	0	0	0	1.74901	2.31191	1.31769	0	0	0	2.68168	5.33064	5.13981	0	0	0	12.3357	7.69893	8.71952	0	0	0	10.6844	5.26315	5.4025	0	0	0	3.0796	5.99378	5.77927	0	0	0	6.10702	7.05785	12.0577
FBgn0030459	0	0	0	0.0699602	0.0592798	0.149738	0.136468	0	0	0	0	0.13179	0	0	0.127821	0.210667	0	0	0	0.0591006	0	0	0	0	0	0	0	0	0	0	0	0	0	0	0	0
FBgn0267272	0	0.0798994	0	0	0	0	0	0	0	0	0	0	0.20594	0.148331	0.159777	0	0	0.359853	0.43265	0.0886509	0.0913084	0.0212837	0	0	0.151224	0.113654	0.469399	0.30796	0.134189	0	0	0.134679	0.12877	0.118583	0.0662709	0.103057
FBgn0044817	0	0	0	0.664622	0.681718	0.299476	0.0682338	0	0	0.827679	0.850285	0.823687	0.05884	0	0.0319553	0.163852	0.0518446	0.027681	0.0540812	0	0.0304361	0.127702	0.0531632	0.0512085	0	0.151539	0	0.0342177	0.178919	0.153432	0	0.0673395	0	0.385394	0.132542	0.171762
FBgn0011952	0	0	0	0	0	0	0	0	0	0	0	0	0	0	0	0	0	0	0	0	0	0	0	0	0	0	0	0	0	0	0	0	0	0	0	0
FBgn0011975	0	0	0	0	0	0	0	0	0	0	0	0	0	0	0	0	0	0	0	0	0	0	0	0	0	0	0	0	0	0	0	0	0	0	0	0
FBgn0011976	0	0	0	0	0	0	0	0	0	0	0	0	0	0	0	0	0	0	0	0	0	0	0	0	0	0	0	0	0	0	0	0	0	0	0	0
FBgn0011948	0	0	0	0	0	0	0	0	0	0	0	0	0	0	0	0	0	0	0	0	0	0	0	0	0	0	0	0	0	0	0	0	0	0	0	0
FBgn0011949	0	0	0	0	0	0	0	0	0	0	0	0	0	0	0	0	0	0	0	0	0	0	0	0	0	0	0	0	0	0	0	0	0	0	0	0
FBgn0011950	0	0	0	0	0	0	0	0	0	0	0	0	0	0	0	0	0	0	0	0	0	0	0	0	0	0	0	0	0	0	0	0	0	0	0	0
FBgn0011951	0	0	0	0	0	0	0	0	0	0	0	0	0	0	0	0	0	0	0	0	0	0	0	0	0	0	0	0	0	0	0	0	0	0	0	0
FBgn0011980	0	0.0798994	0	0	0	0	0	0	0	0	0	0	0	0	0	0	0	0	0	0	0	0	0	0	0	0	0	0	0	0	0	0	0	0	0	0
FBgn0011982	0	0	0	0	0	0	0	0	0	0	0	0	0	0	0	0	0	0	0	0	0	0	0	0	0	0	0	0	0	0	0	0	0	0	0	0
FBgn0053247	0	0	0	0.209881	0.533518	0.0898428	0	0	0	0.496607	0.588659	0.626002	0	0.0889983	0	0.163852	0.129612	0	0.0540812	0.0886509	0.152181	0.0851349	0.0265816	0.102417	0.0504079	0	0	0	0	0.0767159	0.126485	0.269358	0.0965774	0.0889371	0	0.171762
FBgn0053246	0	0	0	0.454741	0.770638	0.149738	0	0	0	0.4635	0.621362	0.856634	0	0.0889983	0.0319553	0.257482	0.181456	0.0830431	0.162244	0.0886509	0.121744	0.148986	0.0531632	0.102417	0.151224	0	0	0.136871	0.178919	0.306864	0.189727	0.202019	0.0965774	0.177874	0.198813	0.206115
FBgn0053245	0	0	0	0.979443	0.978117	0.209633	0.0341169	0	0	0.69525	1.43894	1.28495	0.02942	0.0296661	0.0319553	0.304297	0.285146	0.138405	0.0270406	0.0591006	0.0304361	0.319256	0.132908	0.256043	0.0504079	0	0	0.239524	0.447297	0.25572	0.0316212	0.101009	0.0321925	0.296457	0.231948	0.412229
FBgn0053244	0	0	0	0.699602	0.918837	0.299476	0.0341169	0	0	0.629036	1.04651	1.02137	0.02942	0.0296661	0.0319553	0.28089	0.285146	0.110724	0.0270406	0.0295503	0.0304361	0.148986	0.132908	0.17923	0.0504079	0	0	0.171089	0.357838	0.230148	0.0632423	0.101009	0.0643849	0.237166	0.36449	0.377877
FBgn0053243	0	0	0	1.01442	1.0374	0.419266	0	0	0	1.19186	1.50435	1.35085	0	0	0.0319553	0.468149	0.207379	0.249129	0.0270406	0	0.0304361	0.234121	0.212653	0.230438	0	0.0378847	0	0.102653	0.447297	0.332436	0	0.0336698	0.0321925	0.20752	0.530167	0.377877
FBgn0053242	0	0	0	1.11936	1.45236	0.329423	0.0341169	0	0	1.3905	1.63516	1.64737	0.05884	0.0889983	0.0639106	0.397927	0.207379	0.138405	0.135203	0.0295503	0.0913084	0.17027	0.318979	0.17923	0.0504079	0	0	0.102653	0.402567	0.230148	0.158106	0.235688	0.193155	0.177874	0.198813	0.412229
FBgn0053241	0	0	0	0.419761	0.503879	0.149738	0	0	0	0.595929	0.686769	0.626002	0.05884	0.0889983	0.0319553	0.163852	0.103689	0.0830431	0.108162	0.0295503	0.0608722	0.127702	0.106326	0.102417	0.0504079	0.0378847	0	0.0342177	0.223648	0.0767159	0.0948635	0.134679	0.12877	0.0889371	0.132542	0.13741
FBgn0053240	0	0	0	0.559682	0.740998	0.239581	0	0	0	0.629036	0.784879	0.65895	0.02942	0.0296661	0.0319553	0.18726	0.103689	0.0830431	0.0270406	0.0295503	0.0304361	0.106419	0.106326	0.153626	0.0504079	0.0378847	0	0.0684355	0.134189	0.204576	0.0316212	0.0673395	0.0321925	0.118583	0.165677	0.240467
FBgn0053239	0	0	0	0.664622	0.711358	0.239581	0.0341169	0	0	0.69525	0.948395	0.823687	0.05884	0.0889983	0.0319553	0.210667	0.155534	0.0830431	0.108162	0.0295503	0.0608722	0.148986	0.132908	0.128021	0.0504079	0.0378847	0	0.0684355	0.268378	0.153432	0.126485	0.168349	0.12877	0.118583	0.165677	0.206115
FBgn0053238	0	0	0	0.664622	0.740998	0.239581	0	0	0	0.993215	1.11191	0.922529	0	0	0	0.28089	0.103689	0.138405	0.0270406	0	0.0304361	0.127702	0.15949	0.128021	0	0.0378847	0	0.0684355	0.313108	0.204576	0	0.0336698	0.0321925	0.148229	0.36449	0.343524
FBgn0053237	0	0	0	1.25928	1.60056	0.359371	0.0682338	0	0	1.52293	1.76598	1.74622	0.1471	0.118664	0.0958659	0.397927	0.207379	0.221448	0.162244	0.236402	0.182617	0.212837	0.186071	0.17923	0.151224	0.0378847	0	0.0342177	0.313108	0.281292	0.347833	0.606056	0.193155	0.296457	0.298219	0.515287
FBgn0053236	0	0	0	0.769562	1.00776	0.299476	0	0	0	1.02632	1.17732	1.08727	0.02942	0.0296661	0.0319553	0.351112	0.207379	0.110724	0.0270406	0.118201	0.0608722	0.191553	0.186071	0.281647	0	0	0	0.136871	0.313108	0.230148	0.0316212	0.101009	0.0321925	0.237166	0.331354	0.412229
FBgn0011974	0	0	0	0	0	0	0	0	0	0	0	0	0	0	0	0	0	0	0	0	0	0	0	0	0	0	0	0	0	0	0	0	0	0	0	0
FBgn0267962	0	0.0399497	0	0	0.0592798	0	0	0	0	0.0662143	0.0327033	0	0	0	0	0.0702224	0	0.0553621	0	0	0	0	0.0797448	0.0768128	0	0	0	0	0	0	0	0	0	0	0.0662709	0
FBgn0011977	0	0	0	0	0	0	0	0	0	0	0	0	0	0	0	0	0	0	0	0	0	0	0	0	0	0	0	0	0	0	0	0	0	0	0	0
FBgn0011953	0	0	0	0	0	0	0	0	0	0	0	0	0	0	0	0.0234075	0	0	0	0	0	0	0	0	0	0	0	0	0	0	0	0	0	0	0	0
FBgn0011981	0	0	0	0	0	0	0	0	0	0	0	0	0	0	0	0	0	0	0	0.0295503	0	0	0	0	0	0	0	0	0	0	0	0	0	0	0	0
FBgn0011983	0	0	0	0	0	0	0	0	0	0	0	0	0	0	0	0	0	0	0	0	0	0	0	0	0	0	0	0	0	0	0	0	0	0	0	0
FBgn0265869	0	0	0	0	0	0	0	0	0	0	0.19622	0	0	0	0	0.210667	0.129612	0.110724	0	0	0	0.0425674	0.186071	0.102417	0	0	0	0.136871	0.0894594	0.153432	0	0	0	0.148229	0.132542	0.206115
FBgn0040871	0	0	0	1.18932	1.51164	0.74869	0	0	0	1.52293	3.76088	2.60285	0	0	0	7.23291	5.15854	4.15215	0	0	0	4.68242	3.13663	3.14932	0	0	0	1.81354	3.48892	2.94078	0	0	0	3.40926	3.01532	4.46582
FBgn0030537	0	0	0	0	0	0	0	0.0373454	0	0	0	0	0	0	0	0	0.155534	0	0	0	0	0	0.0531632	0.0256043	0	0	0	0.171089	0	0	0	0	0	0	0	0
FBgn0030538	0	0	0	2.93833	3.11219	0.808585	0	0	0	3.74111	3.49925	3.69012	0	0	0	3.23023	4.43272	3.7923	0	0	0	4.40573	2.33918	3.17493	0	0	0	1.7451	2.4154	4.57738	0	0	0	4.00217	3.34668	5.59945
FBgn0030540	0	0	0	0	0	0	0	0	0	0	0	0	0	0.177997	0	0	0	0.0553621	0	0.0591006	0	0.0425674	0.0531632	0	0	0	0	0	0	0.051144	0	0	0	0	0.0662709	0.0687049
FBgn0030541	0	0.199748	0.340511	0.209881	0.326039	0.299476	0.716454	0.672217	0.816543	0.297964	0.130813	1.71327	0.912021	1.03831	0.351508	0.819262	0.67398	0.968836	0.676015	1.06381	0.426106	0.383107	3.77459	3.63581	0.201632	0	0.335285	1.02653	0	0.51144	0.0632423	0.134679	0.225347	1.3637	0.861521	0.171762
FBgn0267657	0	0	0	0.0699602	0.266759	0.0299476	0	0	0.155532	0.297964	0.359736	0.329475	0.20594	0.0593322	0.0319553	0.28089	0.077767	0.110724	0.0811218	0	0.121744	0.255405	0.584795	0.153626	0	0	0	0.136871	0	0.0767159	0	0	0.0321925	0.237166	0.165677	0.103057
FBgn0266278	0	0	0	0.664622	0.800278	0.329423	0	0	0	0.629036	1.21002	1.18611	0	0	0	1.98964	1.50349	1.99303	0	0	0	1.48986	1.11643	1.28021	0	0	0	0.958096	1.38662	0.997307	0	0	0	0.948663	1.0272	1.78633
FBgn0030563	0	0	0	3.18319	2.81579	0.509109	0	0	0	3.57557	3.17222	3.36064	0	0	0	3.97927	4.38087	3.04491	0	0	0	4.04391	3.85433	3.22614	0	0	0	1.81354	3.31	4.62853	0	0	0	3.73536	2.65083	4.46582
FBgn0052598	0	0	0	2.51857	1.68948	0.569004	0	0	0	3.37693	3.36844	2.60285	0	0	0	0.936299	2.56631	2.32521	0	0	0	2.53276	1.43541	1.89472	0	0	0	0.615919	1.43135	2.04576	0	0	0	2.31237	1.49109	2.71384
FBgn0264941	0	0	0	0.174901	0.1482	0	0	0	0	0.0662143	0.29433	0.230632	0	0	0	1.10015	0.33699	0.52594	0	0	0	0.57466	0.212653	0.281647	0	0	0	0.102653	0.178919	0.332436	0	0	0	0.444686	0.165677	0.824459
FBgn0267077	0	0	0	0.314821	0.11856	0.0898428	0	0	0	0.529715	1.0138	0.329475	0	0	0	1.19378	0.725825	1.13492	0	0	0	0.446958	0.451887	0.716919	0	0	0	0.44483	0.581486	0.664872	0	0	0	0.533623	0.430761	1.16798
FBgn0030577	0	0	0	2.20375	1.89695	1.31769	0.409403	0.261418	0.194415	2.97964	2.9433	4.41496	0.05884	0	0	4.89216	3.6032	4.73346	0.135203	0.0591006	0.0608722	3.83107	3.21637	3.40537	0	0	0	1.1634	2.59432	3.50336	0.0632423	0	0	2.69776	2.38575	4.43147
FBgn0030599	0	0	0	3.21817	4.35707	3.02471	0	0	0	5.79375	7.68527	8.13803	0.11768	0	0	23.0798	18.6381	18.3248	0	0	0	17.0483	10.8453	13.6471	0	0	0	6.53559	9.30378	10.996	0	0	0	13.0738	9.54301	23.875
FBgn0052588	0	0.0798994	0	3.70789	4.80167	2.03644	0	0	0	6.489	9.09151	8.56634	0	0	0	21.0433	19.1307	15.1138	0	0	0	19.6874	10.0478	13.2374	0	0	0	5.64592	9.21432	11.2261	0	0	0	12.303	8.54894	19.4091
FBgn0030620	0	0	0	3.11323	4.74239	1.55727	0.0682338	0	0	5.16472	6.18092	6.95192	0.11768	0.0593322	0	13.904	10.7837	10.5465	0	0	0.0608722	13.4513	7.41626	7.7837	0	0	0	3.21647	8.5881	6.85329	0	0	0	10.791	8.18445	11.6455
FBgn0262485	0	0	0	5.9816	7.29142	2.15623	0	0	0	7.11804	11.7078	11.0045	0	0	0	22.3073	15.3719	12.5949	0	0	0	16.878	12.3073	10.677	0	0	0	4.14034	12.3901	12.9394	0	0	0	8.68619	7.35607	18.2755
FBgn0262486	0	0	0	4.68733	5.98726	2.24607	0	0	0	5.42958	7.26013	8.5334	0	0	0	16.5257	13.0648	11.4876	0	0	0	15.601	8.34662	8.01413	0	0	0	4.68783	9.08013	8.72005	0	0	0	10.1685	5.36794	18.3099
FBgn0265612	0	0	0	0.0699602	0.0889197	0.0598952	0	0	0	0.23175	0.457846	0.362422	0	0	0	0.18726	0.33699	0	0	0	0	0.212837	0.186071	0.409668	0	0	0	0.273742	0.0894594	0.051144	0	0	0	0.266811	0.0994063	0.480934
FBgn0030622	0	0	0	4.23259	6.19474	2.69528	0	0	0	8.44233	8.30663	10.4773	0	0	0	17.7195	12.676	12.5672	0	0	0	18.0273	10.6061	13.0326	0	0	0	4.79048	7.78297	11.6608	0	0	0	10.7021	10.7359	17.2106
FBgn0030623	0	0	0	8.64009	10.0479	5.00125	0	0	0	11.8193	15.8284	16.5726	0	0	0	30.2659	24.2114	23.5566	0	0	0	15.1966	15.5236	18.9472	0	0	0	6.9462	5.14391	10.6635	0	0	0	16.2458	11.8625	18.9626
FBgn0030624	0	0	0	10.2142	12.7155	6.28899	0	0	0	14.1368	19.2622	20.724	0	0	0	31.2022	26.4667	24.0825	0	0	0	28.6479	18.8198	17.923	0	0.378847	0	6.70667	8.49864	12.786	0	0	0	14.7043	11.3323	23.0161
FBgn0265874	0	0	0	0	0	0	0	0.0373454	0	0	0	0	0.02942	0	0	0	0	0	0	0	0	0	0	0	0	0	0	0	0	0	0	0	0	0	0	0
FBgn0265875	0	0	0	0	0	0	0	0	0	0	0	0	0	0	0	0	0.0518446	0	0	0	0	0	0	0	0	0	0	0	0	0	0	0	0	0	0.231948	0
FBgn0259196	0	0	0	3.95275	4.38671	1.31769	0.0682338	0	0	3.80732	5.59226	5.30454	0	0.0296661	0.127821	6.92861	7.33602	5.45316	0	0.0591006	0.0608722	8.76889	5.90111	6.6315	0.100816	0	0	3.21647	7.33567	9.00134	0	0.235688	0	9.84238	6.75963	11.405
FBgn0259195	0	0	0	2.90335	2.25263	1.1979	0	0	0.116649	4.30393	3.9571	3.06412	0	0	0.351508	5.21987	6.94718	5.89606	0	0	0.243489	5.68275	5.0505	4.76239	0	0.189424	0	2.49789	6.12797	7.59488	0.252969	0.101009	0	6.5517	5.46735	8.82858
FBgn0262163	0	0	0	0.664622	0.444599	0.329423	0.272935	0.112036	0	0.562822	0.523253	0.626002	0.0882601	0	0.0639106	1.2406	0.466602	0.470578	0.297447	0	0.152181	0.681079	0.717703	0.972962	0.302448	0.113654	0	0.44483	1.2077	1.07402	0.28459	0.269358	0.12877	0.889371	1.1266	1.3741
FBgn0266198	0	0	0	0.0699602	0	0	0	0	0	0	0.0654066	0	0.17652	0	0	0.0936299	0.129612	0	0	0	0	0.0638512	0.0531632	0	0	0	0	0.102653	0.134189	0.0767159	0	0.101009	0	0.177874	0	0.309172
FBgn0030663	0	0	0	0.734582	0.770638	0.269528	0	0	0	1.02632	1.60246	1.91095	0	0	0	1.61512	2.15155	1.93767	0	0	0	1.9581	1.80755	1.40823	0	0	0.067057	0.205306	1.38662	1.50875	0	0.0673395	0	2.60882	1.82245	2.43902
FBgn0262991	0	0	0	4.47745	5.95762	2.12628	0	0	0	4.99918	7.71797	7.87445	0	0	0	13.9509	10.7059	9.43923	0	0	0	13.4726	8.90483	7.86051	0	0	0	2.60055	3.04162	7.2113	0	0	0	7.23355	5.16913	10.6836
FBgn0030664	0	0	0	0.13992	0.1482	0.0299476	0.0341169	0	0	0.0662143	0.0654066	0.0988424	0	0.0593322	0	0.257482	0.155534	0.110724	0	0	0	0.106419	0.0265816	0.17923	0	0	0	0.136871	0.0894594	0.102288	0	0	0	0.0592914	0.0994063	0
FBgn0262606	0	0	0	2.79841	2.16371	0.569004	0	0	0	3.2445	2.51815	2.5699	0	0	0	3.4409	2.35893	2.93419	0	0	0	2.14966	3.93408	2.25318	0	0	0	1.64245	4.42824	2.30148	0	0	0	3.26103	3.41295	4.36276
FBgn0267079	0	0	0	0.0699602	0.0592798	0	0	0	0.077766	0.23175	0.19622	0.065895	0	0	0	0.117037	0.259223	0.0830431	0	0	0	0.0425674	0.0797448	0.17923	0	0	0	0.102653	0	0.025572	0	0	0	0.118583	0.0331354	0.412229
FBgn0267080	0	0	0.075669	0	0	0.0598952	0	0	0	0	0	0	0.1471	0	0	0.18726	0	0.166086	0	0	0	0.319256	0.345561	0.204834	0	0	0	0	0	0.358008	0	0	0	0	0	0.0687049
FBgn0267082	0	0	0	0	0	0	0	0	0	0	0.0327033	0	0	0	0	0	0.0518446	0	0	0	0	0	0.0531632	0	0	0	0	0.171089	0.0447297	0	0	0	0	0	0.0331354	0
FBgn0267930	0	0	0	0.279841	0.177839	0.149738	0	0	0	0.331072	0.523253	0.461265	0	0	0	0.632002	0.518446	0.221448	0	0	0	0.723646	0.212653	0.128021	0	0	0	0.239524	0.313108	0.485868	0	0	0	0.355749	0.497032	0.755754
FBgn0262283	0	0	0	0.10494	0.0889197	0	0	0	0	0	0.0981098	0.0988424	0	0	0	0.0702224	0.077767	0.0830431	0	0	0	0.0638512	0.0797448	0.0768128	0	0	0	0.102653	0.134189	0.0767159	0	0	0	0.0889371	0.0994063	0.103057
FBgn0003933	0	0	0	0	0	0	0	0	0	0	0	0	0	0	0	0	0	0	0	0	0	0	0	0	0	0	0	0	0	0	0	0	0	0	0	0
FBgn0003920	0	0.0399497	0.0378345	0	0	0.0898428	0	0.149381	0	0	0	0.065895	0	0	0.0319553	0	0	0	0	0.0295503	0	0	0	0	0	0	0	0	0	0	0	0	0	0	0	0.103057
FBgn0262487	0	0.0798994	0	16.6505	20.9554	7.57674	0	0	0	22.5129	29.204	31.366	0	0	0	68.8648	49.2783	42.2966	0	0	0	46.9944	35.9383	41.5813	0	0	0	17.3826	16.8184	28.6918	0	0	0	33.4107	27.1379	53.9677
FBgn0052563	0	0	0	0	0	0	0	0.0746907	0	0	0.163516	0.065895	0.11768	0	0	0	0	0	0.108162	0	0	0.148986	0.0531632	0	0	0	0	0	0	0	0	0	0.0965774	0	0	0.0687049
FBgn0265267	0	0.0798994	0	0	0	0	0.136468	0	0	0	0.0654066	0	0	0	0	0.0468149	0.207379	0	0.216325	0.147751	0.0608722	0.0425674	0	0	0	0.113654	0.067057	0.0342177	0	0	0.126485	0.101009	0.0643849	0.0889371	0.0662709	0.0687049
FBgn0030829	0	0	0	0.0349801	0	0	0.0682338	0	0	0	0	0.065895	0	0	0	0	0	0	0	0	0	0.0212837	0	0	0	0	0	0	0.0447297	0	0	0.101009	0	0.0592914	0	0
FBgn0030830	0	0.0798994	0	0	0	0.0898428	0.136468	0.112036	0	0	0	0.065895	0.05884	0	0	0	0	0	0	0	0.304361	0	0	0	0	0	0	0	0	0	0	0	0	0.0592914	0.0994063	0.103057
FBgn0085356	0	0	0	0	0	0	0	0	0	0	0	0	0	0	0	0	0	0	0	0	0	0	0	0	0	0	0	0.171089	0	0.051144	0	0	0	0	0	0
FBgn0003057	0	0	0.0378345	0	0	0	0	0	0	0.0662143	0	0	0	0	0	0	0	0	0.108162	0.0295503	0.0608722	0	0	0	0	0	0	0	0	0.051144	0	0	0	0	0	0
FBgn0263502	0	0	0	0	0	0	0	0	0	0	0	0	0	0	0	0	0	0	0	0	0	0	0	0	0	0.0757695	0	0	0	0	0	0	0	0	0	0
FBgn0030844	0	0.239698	0	0	0.207479	0.0898428	0.204701	0.186727	0.077766	0.23175	0	0.065895	0	0.237329	0.191732	0	0.233301	0.304491	0	0.147751	0	0.17027	0.212653	0	0.100816	0.0378847	0.469399	0.273742	0.223648	0	0	0.101009	0.38631	0.0592914	0	0
FBgn0030868	0	0	0	0	0	0	0	0.0746907	0.038883	0	0	0	0	0	0	0	0	0	0	0	0	0	0	0	0	0.151539	0	0.136871	0	0.102288	0.189727	0.168349	0.0965774	0	0	0
FBgn0267166	0	0.0798994	0	0.0349801	0.414959	0.329423	0.0682338	0.0746907	0	0	0	0	0.0882601	0.0593322	0	0	0.259223	0.110724	0	0	0	0	0.15949	0	0	0.0757695	0.100586	0.136871	0.715675	0.051144	0.0948635	0	0	0	0	0.0687049
FBgn0262263	0	0	0	0	0	0	0	0	0	0	0	0	0	0	0	0	0	0	0	0	0	0	0	0	0	0	0	0	0	0	0	0	0	0	0	0
FBgn0052553	0	0	0	0	0	0	0	0	0	0	0.0654066	0	0	0	0	0	0	0	0	0	0	0.0638512	0	0	0	0	0	0	0	0	0	0.0673395	0	0	0.0662709	0
FBgn0262433	0	0	0	0	0	0	0	0	0	0.0331072	0	0	0	0	0	0	0	0	0	0	0	0	0	0	0	0	0	0	0	0	0	0	0	0	0	0
FBgn0262874	0	0.159799	0.378345	0.279841	0.207479	0.149738	43.8061	55.1218	38.0664	15.0638	12.5254	85.0374	1.1768	1.00865	1.59777	0.702224	0.622136	0.664345	38.1002	12.3816	12.4179	10.2375	5.79479	11.9572	0.756119	2.38674	0.435871	0.342177	0.402567	0.792731	20.0162	15.6564	8.75635	14.7339	28.5296	2.78255
FBgn0267182	0	0	0	2.41363	3.11219	1.16796	0	0	0	3.84043	4.41494	4.48086	0	0	0	4.54105	3.81058	2.98955	0	0	0	1.10675	3.69484	3.25174	0	0	0	1.5398	0.984053	1.81561	0	0	0	2.13449	1.49109	3.74442
FBgn0267173	0	0	0	0	0.1482	0.11979	0	0	0	0.0993215	0	0.13179	0	0	0	0.257482	0.0518446	0.221448	0.0540812	0	0	0.297972	0.186071	0.204834	0	0	0	0	0	0.0767159	0	0	0	0.148229	0.0662709	0.206115
FBgn0030905	0	0	0	1.74901	1.51164	0.98827	0	0	0	2.08575	2.38734	3.2618	0	0	0	7.79469	6.40281	5.81302	0	0	0	6.74694	4.65178	4.17349	0	0	0	1.60823	3.84675	3.88694	0	0	0	3.58713	3.57863	5.87427
FBgn0030911	0	0	0	0	0	0	0	0	0	0.0993215	0	0	0	0	0	0	0	0	0	0	0	0	0	0	0	0	0	0	0	0	0.0632423	0	0	0	0	0
FBgn0267168	0	0	0	0.13992	0.326039	0.209633	0	0	0	0.165536	0.130813	0.230632	0	0	0	0.234075	0.388835	0.166086	0	0	0	0.297972	0.611377	0.128021	0	0	0	0	0	0.306864	0	0	0	0.296457	0.132542	0.13741
FBgn0267169	0	0	0	0.349801	0.177839	0.0598952	0	0	0	0.264857	0.392439	0.230632	0	0	0	0.257482	0.207379	0.0830431	0	0	0	0.276688	0.292397	0.0512085	0	0	0	0	0.0894594	0.204576	0	0	0	0.385394	0.165677	0.0687049
FBgn0030918	0	0.0798994	0	4.93219	5.09807	1.28775	0	0	0	5.92618	6.14822	4.90917	0	0	0	4.75172	5.91029	5.8407	0	0	0	4.38445	5.74162	4.65998	0	0	0	2.15572	4.74135	4.93539	0.0632423	0	0	5.24729	3.94312	6.93919
FBgn0052548	0	0	0	27.7042	39.0061	17.8787	0	0	0	44.1981	57.4597	62.4684	0	0	0.127821	65.1664	52.2594	55.971	0.0540812	0.0886509	0	73.7055	48.857	44.7563	0	0	0	17.0404	42.8063	40.1992	0.126485	0	0.0643849	46.9884	54.806	73.102
FBgn0030921	0	0	0	0	0	0.0299476	0	0	0	0	0.0327033	0	0	0	0	0.0468149	0.155534	0.027681	0	0	0	0.0212837	0.0531632	0	0	0	0	0	0.134189	0.051144	0	0	0	0	0.0662709	0.0687049
FBgn0052551	0	0	0	0	0	0	0	0	0	0	0	0	0	0	0	0	0	0	0	0	0	0	0	0	0	0	0	0	0	0	0	0.101009	0	0	0	0
FBgn0264393	0	0	0	0	0	0	0	0	0	0	0	0	0	0	0	0	0	0	0	0	0	0	0	0	0	0	0	0	0	0	0	0	0	0	0	0
FBgn0263503	0	0	0.075669	0.209881	0	0.0598952	0.0682338	0.0746907	0	0.0662143	0	0.065895	0	0	0.127821	0	0	0	0	0.0591006	0	0.17027	0.0531632	0	0	0	0	0.0684355	0	0	0.0632423	0.0336698	0	0.0592914	0	0
FBgn0262981	0	0	0	0.244861	0.237119	0.0898428	0	0	0	0.198643	0.19622	0.362422	0	0	0	2.10667	0.881359	0.52594	0	0	0	0.191553	0.637958	0.947358	0	0	0	0.513266	0.0447297	0.562584	0	0	0	0.266811	0.397625	1.23669
FBgn0265916	0	0	0	0	0	0	0.0341169	0	0	0	0	0	0.05884	0	0	0	0	0	0	0	0	0	0	0	0	0	0	0	0	0	0	0	0	0	0	0
FBgn0267274	0	0.0798994	0	0	0	0	0.409403	0.336108	0.311064	0.0993215	0.130813	0.329475	0.05884	0.0593322	0	0	0	0	0.243366	0.325053	0.273925	0.0851349	0	0.307251	0	0	0	0	0	0	0.252969	0.235688	0.0643849	0.148229	0.0662709	0.0343524
FBgn0265918	0	0	0	0	0	0	0	0	0	0	0	0	0.05884	0	0	0	0	0	0	0	0	0	0	0	0	0	0	0	0	0	0	0	0	0	0	0
FBgn0267068	0	0	0	0	0	0	0	0	0	0	0	0	0	0	0	0.0702224	0.181456	0.0830431	0	0	0	0	0	0.35846	0	0	0	0	0	0.153432	0	0	0	0	0	0
FBgn0267069	0	0	0	0	0	0	0	0	0	0	0	0	0	0	0	0.117037	0.33699	0.498259	0	0	0	0.319256	0.106326	0.256043	0	0	0	0.0684355	0.0894594	0.051144	0	0	0	0.326103	0	0.240467
FBgn0030951	0	0	0	1.64406	2.25263	2.00649	0	0	0	2.58236	3.66277	4.28317	0	0	0	13.0614	7.69893	9.85445	0	0	0	10.727	6.43274	6.09381	0	0	0	2.87429	5.32283	6.21399	0	0	0	6.43312	5.56675	10.6149
FBgn0030952	0	0	0	7.10096	7.85458	4.73172	0	0	0	9.96526	15.5014	15.9466	0	0	0	21.5349	21.2822	20.5116	0	0	0	16.0905	18.74	13.3142	0	0	0	5.50905	2.01284	5.62584	0	0	0	8.3008	5.06972	9.72174
FBgn0030979	0	0	0.075669	8.22032	11.9745	6.61842	0	0	0	13.3753	17.3	15.7489	0	0	0	23.5479	17.6272	17.2453	0	0	0	5.51248	21.3184	13.9031	0	0	0	4.51674	2.95216	3.3755	0	0	0	5.98843	4.00939	5.39333
FBgn0030982	0	0	0	1.60908	1.1856	1.04817	0	0	0	2.28439	1.83138	3.42654	0	0	0	6.50728	3.94019	5.42548	0	0	0	5.34221	4.43913	4.48075	0	0	0	0.923879	1.96811	5.49798	0	0	0	3.88359	3.84371	5.53074
FBgn0267059	0	0	0	0	0	0	0	0	0	0.132429	0	0	0.0882601	0	0	0.0234075	0.077767	0.0830431	0	0.0591006	0	0.0425674	0.0265816	0	0	0	0	0	0	0.0767159	0	0	0	0.0296457	0.0331354	0
FBgn0030983	0	0	0	1.29426	0.859557	0.269528	0.0682338	0.0373454	0.038883	1.25807	1.17732	1.08727	0.05884	0	0.0639106	1.40445	1.19243	2.51897	0	0	0.0304361	1.00033	1.35566	1.58746	0.0504079	0.0757695	0	0.684355	1.29716	0.537012	0.0632423	0.0673395	0	0.919017	0.861521	2.67949
FBgn0267275	0	0	0.113504	0	0.266759	0	0	0	0	0.0331072	0.130813	0.065895	0.02942	0	0	0.163852	0.0518446	0.138405	0	0	0.0608722	0.0425674	0.212653	0.102417	0	0	0	0	0.0894594	0.025572	0	0	0	0	0.0662709	0.206115
FBgn0262905	0	0	0	0.594662	0.622438	0.299476	0	0	0	0.662143	0.752176	0.626002	0.11768	0	0	1.84919	1.63311	0.553621	0	0	0	1.23446	0.797448	1.38263	0	0	0	0.513266	2.4154	1.40646	0	0.202019	0.0643849	1.48229	1.06033	1.54586
FBgn0031026	0	0	0	0.559682	0.889197	0.179686	0	0	0	1.15875	1.53705	1.64737	0	0	0	3.69838	3.47359	3.7923	0	0	0	4.12904	1.64806	2.58603	0	0	0	0	1.47608	0	0	0	0	0	0	4.36276
FBgn0262181	0	0	0	0	0	0	0	0	0	0	0	0	0	0	0	0.0234075	0	0	0	0	0	0	0.0265816	0	0	0	0	0	0	0	0	0	0	0	0	0
FBgn0283639	0	0	0	0	0	0	0	0	0	0	0	0	0	0	0	0	0	0	0	0	0	0	0	0	0	0	0	0	0	0	0	0	0	0	0	0
FBgn0262201	0	0	0	0	0	0	0	0	0	0.0993215	0	0	0	0	0	0	0	0	0	0	0	0	0	0	0	0	0	0	0	0	0	0	0	0	0	0
FBgn0262216	0	0	0	0	0	0	0	0	0	0	0.0654066	0	0	0	0	0	0	0	0	0	0	0	0	0	0	0	0	0	0	0	0	0	0	0	0	0
FBgn0262338	0	0	0	0	0	0	0	0	0	0	0	0	0	0	0	0	0	0.0830431	0	0	0	0	0	0	0	0	0	0	0	0	0	0	0	0	0	0
FBgn0263514	0	0	0	0	0	0	0	0	0	0	0	0	0	0	0	0	0	0	0	0	0	0	0	0	0	0	0	0	0	0	0	0	0	0	0	0
FBgn0286004	0	0	0	0	0	0	0	0	0	0	0	0	0	0	0	0	0	0	0	0	0	0	0	0	0	0	0	0	0	0	0	0	0	0	0	0
FBgn0262228	0	0	0	0	0	0	0	0	0	0	0	0	0	0	0	0	0	0	0	0	0	0	0	0	0	0	0	0	0	0	0	0	0	0	0	0
FBgn0262341	0	0	0	0	0	0	0	0	0	0	0	0	0	0	0	0	0	0	0	0	0	0	0	0	0	0	0	0	0	0	0	0	0	0	0	0
FBgn0262251	0	0	0	0	0	0	0	0	0	0	0	0	0	0	0	0	0	0	0	0	0	0	0	0	0	0	0	0	0	0	0	0	0	0	0	0
FBgn0031031	0	0	0	0	0	0	0	0	0	0.0993215	0	0.0988424	0	0	0	0.0936299	0	0.0830431	0	0	0.0913084	0.0425674	0.0531632	0	0	0.303078	0	0	0	0	0.189727	0	0	0	0.0994063	0.13741
FBgn0031032	0	0	0.151338	0	0	0.0598952	0.0682338	0	0	0	0	0.0988424	0	0	0.159777	0.117037	0	0	0	0	0	0.0638512	0	0.102417	1.81469	11.8958	1.07291	0	0	0.051144	0	0	0	0.118583	0	0
FBgn0266179	0	0	0	0.0699602	0	0	0	0	0	0.132429	0	0	0	0	0	0	0	0	0	0	0	0.106419	0.106326	0.0768128	0	0	0	0	0	0	0.189727	0.0336698	0	0	0	0.377877
FBgn0026174	0	0	0	4.12765	3.46787	1.67706	0.136468	0	0	5.95929	7.45635	7.64382	0	0.0593322	0	12.5698	12.1835	7.66765	0	0	0	10.9611	6.99096	8.16776	0	0	0	3.55864	8.09607	10.7658	0	0	0	11.3543	8.51581	14.5654
FBgn0026175	0	0	0	4.09267	4.53491	0.898428	0	0	0	4.73432	3.33573	3.2618	0.05884	0.0296661	0.127821	6.32002	6.0399	4.09679	0	0	0.0608722	6.4064	5.79479	4.55756	0.453671	0.189424	0	1.60823	7.15675	6.46971	0.0632423	0	0	5.63268	5.06972	6.42391
FBgn0031074	0	0	0	1.11936	0.948477	0.778637	0	0	0.077766	1.09254	0.457846	1.18611	0	0	0	1.07674	1.37388	0.692026	0	0	0	1.14932	0.877192	0.896149	0	0	0	0.410613	2.23648	1.30417	0.126485	0	0.0643849	0.83008	1.15974	1.30539
FBgn0031082	0	0	0	3.32311	3.29003	1.91665	0	0	0	3.93975	6.86769	6.68834	0	0	0	16.0575	10.6541	11.3215	0	0	0	13.2598	6.19351	9.16633	0	0	0	2.66898	6.30689	7.54373	0	0	0	8.68619	7.3892	14.1189
FBgn0031086	0	0	0	0	0	0	0	0	0	0.0331072	0	0	0	0	0	0	0	0	0	0	0	0	0	0	0	0	0	0	0	0	0	0	0	0	0.0662709	0.0343524
FBgn0260871	0	0	0	0	0.0592798	0	0	0	0	0	0	0	0	0	0	0	0.0518446	0	0	0	0	0	0	0.17923	0	0	0	0	0	0	0	0	0	0	0	0
FBgn0260873	0	0	0	0	0.11856	0	0	0	0	0	0	0.13179	0	0	0	0.117037	0	0.0553621	0	0	0	0.0851349	0.0531632	0	0	0	0	0.102653	0	0.051144	0	0	0	0	0.0662709	0.13741
FBgn0085361	0	0.159799	0	1.3992	0.533518	0.179686	0	0	0	1.09254	1.76598	1.08727	0	0	0.0639106	2.29393	2.07379	1.7439	0	0	0	1.61756	0.956937	1.92032	0	0.0757695	0	0.581701	1.83392	2.30148	0	0	0	1.48229	1.32542	3.29784
FBgn0260867	0	0	0	0.979443	0.681718	0.389319	0	0	0	0.827679	0.784879	0.65895	0	0.0593322	0.0639106	1.40445	1.06282	0.0553621	0.0540812	0	0	0.553377	0.212653	1.04977	0	0	0	0.0342177	0.849864	0.281292	0.0316212	0	0.0643849	0.177874	0.132542	2.06115
FBgn0027107	0	0	0	0.629642	1.54128	0.898428	0	0	0	1.52293	2.61626	2.40517	0	0	0	3.20682	3.24029	3.01723	0	0	0	3.36283	3.90749	1.76669	0	0	0	0.855443	2.19175	2.48048	0	0	0	3.1128	2.38575	3.22913
FBgn0267061	0	0.119849	0.0378345	0.174901	0.1482	0.149738	0.204701	0.112036	0.272181	0.198643	0.327033	0.230632	0.20594	0.266995	0.127821	0.678817	0.440679	0.581302	0.0540812	0.0591006	0.121744	0.553377	0.345561	0.435272	0	0	0.167643	0.102653	0.402567	0.332436	0	0.168349	0.0965774	0.385394	0.36449	0.790106
FBgn0267741	0	0	0	0	0	0	0	0	0	0	0	0	0	0	0	0.234075	0.077767	0.0553621	0	0	0	0.0851349	0	0	0	0	0	0	0.134189	0.102288	0	0	0	0.0592914	0.0662709	0.13741
FBgn0031103	0	0	0	5.17706	5.4241	2.66534	0	0	0	7.416	7.68527	10.7738	0	0	0	24.2033	16.9273	16.4425	0	0	0	23.8165	13.211	13.5191	0	0	0	5.4064	12.5243	13.8089	0	0	0	14.9118	11.3323	19.0656
FBgn0085340	0	0	0	0	0	0	0	0	0	0	0	0	0	0	0	0	0	0	0	0	0	0	0	0	0	0	0	0	0	0	0	0	0	0	0	0
FBgn0031104	0	0	0	2.13379	1.45236	0.808585	0	0.0746907	0	1.25807	1.70057	1.08727	0	0.118664	0	2.27052	2.35893	0	0	0.0295503	0.0913084	2.04324	0	2.07395	0	0	0	0	2.19175	0	0	0	0	0	0	3.05737
FBgn0260869	0	0	0	0.594662	0.948477	0.449214	0	0	0	0.993215	1.30813	0.922529	0.05884	0	0	1.40445	0.907281	1.21797	0	0	0	0.893916	1.0101	0.53769	0	0	0	1.40293	1.25243	1.22746	0	0	0.0321925	0.859726	1.09347	1.61457
FBgn0260870	0	0	0	3.46303	3.46787	1.01822	0	0	0	3.64179	3.72817	3.16296	0.05884	0	0	4.75172	4.51048	3.59853	0	0	0	2.63918	3.0303	3.6102	0	0	0	3.11381	4.47297	3.55451	0	0	0.0321925	5.48446	3.7443	6.76743
FBgn0031128	0	0	0	20.2535	28.5729	14.7342	0	0	0	34.9281	46.4714	47.5103	0	0.0593322	0	79.679	69.757	70.2268	0	0	0.0608722	65.8093	114.753	48.6993	0	0.0757695	0.067057	20.2227	16.8631	30.2517	0	0	0	38.9841	30.6834	60.8382
FBgn0264444	0	0	0.113504	0	0	0	0	0	0	0	0	0	0	0	0	0	0	0	0	0	0	0	0	0	0	0	0	0	0	0	0	0	0	0	0	0
FBgn0267170	0	0	0.075669	0	0	0	0.102351	0.0746907	0.038883	0	0	0	0.05884	0	0	0	0	0	0	0.0591006	0.0304361	0	0.0797448	0	0.100816	0	0	0	0.0447297	0	0.0632423	0	0	0	0	0
FBgn0031129	0	0	0	29.2084	39.8657	19.1964	0	0	0	40.6556	56.6748	66.0597	0	0	0	119.519	90.6763	87.9426	0	0	0	117.593	74.455	71.3079	0	0	0	25.8686	39.4963	62.4724	0	0	0	70.3493	63.7194	93.9196
FBgn0266419	0	0	0	0	0	0	0	0	0	0	0	0	0	0	0	0	0	0	0	0	0	0	0	0	0	0	0	0	0	0	0	0	0	0	0.0331354	0
FBgn0031130	0	0	0	4.33753	5.8687	2.57549	0	0	0	5.33025	8.14312	9.81835	0	0	0	22.0264	17.9901	13.9789	0	0	0	22.5182	10.4466	13.4422	0	0	0	5.13266	10.7351	12.607	0	0	0	14.2003	10.272	21.6764
FBgn0265921	0	0	0	0	0.0592798	0.11979	0.0341169	0	0	0.165536	0.490549	0.230632	0	0	0	0.725632	0.285146	0.830431	0	0	0	0.553377	0.717703	0.204834	0	0	0.100586	0	0.178919	0.179004	0	0	0	0.326103	0.298219	0.446582
FBgn0264390	0	0.319598	0	0	0	0.0598952	0	0	0.155532	0.0331072	0	0	0.1471	0	0	0	0	0	0	0	0.121744	0	0	0	0	0	0	0.0684355	0	0	0	0.0673395	0	0	0.165677	0
FBgn0265608	0	0	0	0	0	0	0	0	0	0	0	0	0	0	0	0	0	0.0830431	0	0	0	0	0.0531632	0	0	0	0	0	0	0.179004	0	0	0	0.0889371	0	0
FBgn0040648	0	0	0	0.909483	0.622438	0.688794	0	0	0	1.15875	1.30813	2.50401	0	0	0	6.78817	2.98107	2.38057	0	0	0	4.29931	1.5949	2.3812	0	0	0	1.40293	2.19175	1.61103	0	0	0	2.4013	3.28041	3.74442
FBgn0266647	0	0	0	1.88893	1.89695	1.10806	0	0	0	2.08575	4.21872	3.59128	0	0	0	9.78432	8.83951	0	0	0	0	7.17261	0	5.19767	0	0	0	0	4.42824	0	0	0	0	0	0	8.65682
FBgn0267055	0	0	0	0	0.0592798	0	0	0	0	0	0	0	0	0	0	0.140445	0.155534	0	0.0540812	0	0	0.0638512	0	0.0768128	0	0	0	0	0	0	0	0	0	0	0	0
FBgn0052511	0	0	0	0.10494	0.0889197	0.0598952	0	0	0	0.0662143	0	0.0329475	0	0	0	0.0702224	0	0	0	0	0	0.127702	0	0.0512085	0	0	0	0	0	0	0	0	0	0	0	0.206115
FBgn0267062	0	0	0	0.209881	0.0889197	0.0598952	0	0	0	0.397286	0.130813	0.164737	0	0	0	0.444742	0.881359	0.747388	0	0.0886509	0	0.489525	0.50505	0.435272	0	0	0	0.273742	0.402567	0.38358	0	0	0	0.62256	0.530167	0.687049
FBgn0287645	0	0	0	15.2513	19.5623	7.90616	0	0.298763	0.077766	22.3804	26.1953	27.1158	0.1471	0	0	48.4535	46.2713	39.4731	0.135203	0.0886509	0.0608722	41.9928	27.3525	32.671	0.100816	0	0	11.7367	16.6842	24.6002	0.126485	0	0.0965774	25.7918	23.2279	47.2346
FBgn0031164	0	0	0	2.09881	2.69723	1.34764	0	0	0	2.51614	4.38224	4.87623	0	0	0	11.9144	10.343	7.4462	0	0	0	10.1523	6.29984	5.68415	0	0	0	2.18993	6.21743	5.13997	0	0	0	5.48446	4.40701	13.0883
FBgn0267056	0	0	0	0	0	0	0	0	0	0	0	0	0	0	0	0.0468149	0	0	0	0	0	0	0	0	0	0	0.301757	0	0	0	0	0	0	0	0	0
FBgn0031176	0	0	0	0	0	0	0	0	0	0	0	0	0	0	0	0	0	0	0	0	0	0.0425674	0	0	0	0	0	0	0	0	0	0	0	0	0	0
FBgn0266355	0	0	0	0	0	0	0	0	0	0	0	0	0	0	0	0	0	0.166086	0	0	0	0	0	0	0	0	0	0	0	0	0	0	0	0	0	0
FBgn0267063	0	0	0	0	0	0	0	0	0	0	0	0	0	0	0	0.0468149	0	0.0553621	0	0	0	0	0	0	0	0	0	0	0	0.025572	0	0	0	0	0	0
FBgn0267064	0	0	0	0	0	0	0	0	0	0	0	0	0	0.0296661	0	0.0234075	0.103689	0	0	0	0	0.0212837	0	0	0	0	0	0	0	0	0	0	0	0	0	0
FBgn0031181	0	0	0	0	0	0.0598952	0	0	0	0	0	0	0.05884	0	0	0	0	0.166086	0	0	0	0	0.15949	0	0	0	0.134114	0	0	0	0	0	0	0.0592914	0	0
FBgn0267065	0	0	0	0	0	0	0	0.0373454	0	0	0	0	0	0	0	0	0	0.027681	0	0	0	0	0	0	0	0	0	0	0.0894594	0	0	0	0	0	0	0
FBgn0267066	0	0	0	0	0	0.0299476	0	0.0373454	0	0	0	0.065895	0	0	0	0	0	0.027681	0	0	0	0	0	0	0	0	0	0	0	0	0	0	0	0	0	0
FBgn0265922	0	0	0	0	0	0	0	0	0	0	0	0	0	0	0	0	0	0	0.162244	0	0	0	0	0	0	0	0	0	0	0	0	0	0	0	0	0
FBgn0085693	0	0	0	4.51243	3.20111	1.10806	0	0	0.038883	4.99918	4.77468	4.41496	0	0	0	11.8442	12.2353	3.90303	0	0	0	11.5996	7.97448	10.4209	0	0	0	3.59286	7.87243	9.48721	0	0	0	7.79682	9.97377	10.0309
FBgn0031197	0	0	0	0.734582	1.0374	0.0898428	0	0	0	0.960108	0.882989	1.28495	0	0	0	1.10015	0.985048	1.77159	0	0	0	0.851349	1.27592	0.998566	0	0	0	0.205306	1.655	1.43203	0	0	0	1.95662	1.09347	2.02679
FBgn0267020	0	0	0	0	0	0	0	0	0	0.0662143	0	0	0	0	0	0.0468149	0	0	0	0	0	0.0425674	0.106326	0	0.100816	0	0	0	0	0.102288	0	0	0	0	0	0
FBgn0083994	0	0	0	0.0699602	0	0	0	0.0746907	0	0	0	0	0	0	0	0	0	0.52594	0	0	0	0.127702	0	0.0512085	0	0	0	0	0	0	0	0	0	0	0	0
FBgn0069938	0	0	0	1.11936	2.54903	1.16796	0	0	0	2.88032	4.44765	4.44791	0.05884	0	0	12.9911	8.55437	8.99633	0	0	0	10.8547	4.46571	5.81217	0	0	0	2.36102	3.80202	4.70524	0	0	0	5.09906	5.56675	12.0577
FBgn0267058	0	0.159799	0	0.0699602	0.177839	0.0598952	0	0	0	0	0	0.065895	0.05884	0	0	0.655409	0.414757	0.193767	0.0540812	0	0	0.17027	0.15949	0	0	0	0.067057	0	0	0.204576	0	0	0	0	0	0.0687049
FBgn0040031	0	0	0	3.00829	3.14183	1.85675	0	0	0.038883	5.0654	6.83499	6.29297	0.20594	0.0889983	0	9.76092	9.20242	8.49808	0.0540812	0	0	11.0888	5.42264	6.6315	0	0	0.167643	2.25837	5.14391	6.82772	0	0	0	5.75127	4.70523	9.27516
FBgn0267513	0	0.0399497	0	0.0349801	0	0	0.0341169	0	0.116649	0	0.0327033	0.0329475	0	0	0	0	0	0	0	0	0	0	0	0	0	0	0	0	0	0	0.0316212	0	0	0	0	0
FBgn0286519	0	0.0399497	0	0	0	0	0	0	0	0	0.0981098	0	0	0	0	0	0	0	0	0	0	0	0	0	0	0	0.0335285	0	0	0	0	0	0	0	0	0
FBgn0052475	0	0	0	0	0	0	0	0	0	0	0	0	0	0	0	0	0	0	0	0	0	0	0.0531632	0	21.0705	21.5185	38.3901	28.4007	18.8759	24.319	19.3838	26.5991	22.0196	23.2719	19.8481	24.0467
FBgn0264720	0	0	0.340511	0.13992	0	0.11979	0.102351	0.112036	0	0.165536	0.0981098	0.0988424	0.11768	0	0	0.18726	0.388835	0.387534	0	0	0.121744	0.0425674	0	0	0	0	0	0.136871	0.134189	0.434724	0	0.269358	0	0.20752	0.231948	0.309172
FBgn0035097	0	0.119849	0	7.62566	8.44738	4.67182	0.102351	0.0746907	0	10.8592	17.0057	18.4506	0	0.0593322	0	25.4439	19.675	18.6017	0	0.0591006	0	17.4739	9.94151	11.6499	0	0	0	7.80164	9.70634	13.1184	0	0.0336698	0	14.5857	12.5583	29.6805
FBgn0040688	0	0	0	0	0.0889197	0	0	0	0	0	0	0	0	0	0	0.0468149	0.0518446	0	0.108162	0	0.121744	0.212837	0.239234	0.256043	0	0.0757695	0	0	0.0894594	0.0767159	0	0	0	0.0889371	0.132542	0.171762
FBgn0266950	0	0	0	0	0	0	0	0	0	0	0.261626	0.164737	0	0	0	0.0234075	0	0	0	0	0	0	0	0.0512085	0	0	0	0	0	0	0.0632423	0	0	0	0.0994063	0.0343524
FBgn0266951	0	0	0	0	0.0889197	0	0	0	0	0	0.0654066	0.0988424	0.0882601	0.148331	0.0319553	0.0234075	0.207379	0.0553621	0.108162	0.295503	0.0913084	0.17027	0.265816	0.153626	0	0	0	0	0	0	0	0	0	0	0	0
FBgn0266949	0	0	0.075669	0	0	0	0.0682338	0	0	0	0.0654066	0	0	0	0	0	0	0.027681	0	0.0591006	0	0	0	0	0.25204	0	0.134114	0.0684355	0	0.102288	0	0	0	0	0	0
FBgn0264700	0	0	0	0.209881	0.11856	0	0	0	0	0.0662143	0.130813	0.164737	0	0	0	0.0702224	0.077767	0.0553621	0	0	0	0.255405	0	0	0	0	0	0.0684355	0	0.204576	0	0	0	0.118583	0	0.103057
FBgn0035143	0	0.199748	0.113504	21.4778	31.5961	12.0389	0	0	0.077766	39.6955	48.7606	48.7952	0	0	0	59.0571	74.5526	65.604	0	0.147751	0.0608722	95.4149	56.4859	53.3081	0.302448	0.0757695	0.067057	20.9412	43.9693	56.9744	0	0.202019	0.193155	55.4671	47.2511	81.0374
FBgn0265706	0	0.0399497	0	0	0	0	0.0682338	0	0	0.0662143	0.0327033	0.0988424	0.05884	0.177997	0	0.0936299	0.0518446	0	0.108162	0.236402	0.152181	0.0638512	0.132908	0.0768128	0	0.0378847	0	0	0	0	0.0948635	0.168349	0	0.118583	0.36449	0
FBgn0265707	0	0	0.113504	0.0349801	0.0592798	0.0598952	0.102351	0.0746907	0	0	0.130813	0.13179	0.1471	0.0889983	0	0.18726	0.077767	0.110724	0.324487	0.0591006	0	0.148986	0	0.128021	0.151224	0.189424	0	0.0684355	0.0894594	0.0767159	0.189727	0.303028	0.160962	0.118583	0.132542	0.0687049
FBgn0266960	0	0	0.075669	0	0	0	0.0341169	0.0746907	0.077766	0	0.0654066	0.065895	0	0	0	0	0	0	0.0540812	0	0	0	0	0	0	0	0	0	0	0.051144	0	0	0	0	0	0
FBgn0035161	0	0.0798994	0	13.3974	17.2801	9.76291	0.0682338	0	0.077766	22.1156	34.1095	43.919	0.05884	0	0.0958659	91.5466	57.9364	59.6526	0.0540812	0.0295503	0.0608722	70.3214	29.9309	37.8687	0	0	0	24.1919	27.3298	34.9313	0.158106	0.101009	0	42.008	34.6597	89.5912
FBgn0264475	0	0.0399497	0.302676	0.13992	0	0.179686	0.307052	0.261418	0.38883	0.595929	0.0981098	0.494212	0	0	0	0.0468149	0	0.0553621	0	0.118201	0.0608722	0.127702	0	0.102417	0.604895	0.303078	0.402342	0.273742	0	0.434724	0.442696	0.505046	0.354117	0.20752	0.231948	0.240467
FBgn0267919	0	0	0	0	0	0.0299476	0	0	0	0	0	0	0	0.0296661	0	0	0	0	0	0	0	0	0	0	0.100816	0	0	0	0	0	0	0	0	0	0	0
FBgn0267311	0	0	0	0	0	0	0	0	0	0	0	0	0	0	0	0	0	0	0	0	0	0	0.0531632	0	0	0	0	0	0	0.102288	0	0	0	0	0	0
FBgn0035196	0	0.199748	0.151338	21.4778	33.2856	17.2498	0.136468	0.261418	0.427713	42.4434	51.1152	66.3562	0.02942	0	0.0639106	151.072	110.196	111.831	0.324487	0	0.0304361	147.773	67.0388	69.3876	0	0	0	26.4503	54.3018	67.6123	0.189727	0.235688	0	68.4519	67.9276	118.894
FBgn0035197	0	0	0	7.5557	27.5058	1.64712	0	0	0	16.2556	48.1392	48.3669	0	0	0	6.76476	39.7908	39.8053	0	0	0	46.058	45.8267	28.6256	0	0	0	3.2849	1.655	25.751	0	0	0	12.5401	23.3936	8.27894
FBgn0035198	0	0	0	100.743	116.1	66.6633	0	0	0	170.005	190.399	213.599	0	0.0296661	0	266.635	231.357	232.797	0	0	0	346.073	253.642	183.711	0	0	0	60.4627	56.1358	115.074	0	0	0	179.92	143.178	192.271
FBgn0013755	0	0	0	0	0.0592798	0.0299476	0.0682338	0.112036	0	0.331072	0.228923	0.0988424	0.1471	0.0593322	0.0639106	0.18726	0.33699	0.193767	0	0	0.0608722	0	0.345561	0	0.100816	0.189424	0.067057	0.513266	0.805134	0.485868	0.0632423	0.202019	0.225347	0.0592914	0.132542	0.103057
FBgn0035255	0	0.119849	0	0	0.0592798	0.0898428	0.307052	0.112036	0.077766	0.0993215	0	0.164737	0	0.0593322	0.0639106	0	0.077767	0	0.108162	0	0.0608722	0	0	0.35846	0.100816	0.189424	0.100586	0.273742	0	0.434724	0.28459	0.404037	0.160962	0.148229	0.265083	0.549639
FBgn0035256	0	0	0	0.0699602	0	0.0598952	0	0.0746907	0	0	0	0	0	0	0	0	0	0	0	0	0	0	0.0531632	0	0	0	0	0	0	0.051144	0	0	0.0643849	0.0592914	0	0
FBgn0267247	0	0.0399497	0	0	0.0296399	0	0	0	0	0	0	0	0	0	0.0639106	0	0	0	0	0	0	0.0638512	0.0265816	0	0	0.113654	0.134114	0	0	0	0	0.0673395	0.0643849	0	0.0662709	0.0687049
FBgn0035280	0	0.159799	0.151338	0	0.11856	0	0	0.261418	0.233298	0.297964	0.130813	0	0.26478	0.0593322	0.319553	0	0.155534	0	0.378569	0.118201	0.39567	0.319256	0.106326	0.230438	0.403263	0	0	0	0	0	0.189727	0.572386	0.418502	0.385394	0.430761	0.549639
FBgn0265729	0	0	0	0	0	0	0	0	0	0	0	0	0	0	0.127821	0.0468149	0.181456	0	0.0540812	0	0.0913084	0.106419	0.0531632	0	0	0	0.067057	0	0	0	0.0632423	0.134679	0.12877	0.0592914	0	0
FBgn0035299	0	0	0	6.40136	8.53629	3.47392	0	0	0	8.3099	12.7216	16.4408	0	0	0	22.7521	16.0718	16.9408	0	0	0	19.2192	12.6794	14.4664	0	0	0	6.29606	5.59121	13.2719	0	0	0	14.0817	11.498	16.0426
FBgn0035316	0	0	0	8.39522	13.5751	6.10931	0	0.0746907	0	18.0765	21.2571	22.6679	0	0.0889983	0.0639106	29.353	22.5006	25.0513	0	0	0	36.3526	21.9298	19.5873	0	0	0	7.21994	13.0163	21.6595	0	0	0	22.8865	18.9535	27.8942
FBgn0052301	0	0	0	1.5741	3.46787	1.64712	0	0	0	2.35061	6.57336	6.06234	0	0	0	7.49039	8.01	8.24895	0	0	0	11.4719	8.3732	4.14789	0	0	0	1.06075	0.357838	4.06595	0	0	0	3.88359	3.37981	4.29406
FBgn0052305	0	0	0	2.06383	3.73463	1.04817	0	0	0	2.44993	3.17222	3.09706	0	0	0	8.1458	10.8615	8.35967	0.108162	0.0886509	0	9.64152	12.0415	6.91315	0	0	0	1.57402	1.29716	5.1144	0	0	0	6.37383	4.40701	6.21779
FBgn0052303	0	0	0	0	0	0	0	0	0	0	0.0327033	0	0	0	0	0	0	0	0	0	0	0	0	0	0	0	0	0	0	0	0	0	0	0	0	0
FBgn0035328	0	0	0	0.0699602	0	0	0.136468	0	0	0	0.0654066	0.230632	0	0.118664	0.0639106	0.163852	0	0.0553621	0.45969	0	0	0.212837	0	0	0	0	0	0.136871	0	0	0.0632423	0	0	0	0	0
FBgn0266976	0	0	0	0	0	0	0	0	0	0	0	0	0	0	0	0	0	0	0	0	0	0	0	0	0	0	0	0	0	0	0	0	0	0	0	0
FBgn0266975	0	0	0	0	0	0	0	0	0.077766	0	0	0	0	0	0	0	0	0	0	0	0	0.17027	0	0	0	0	0	0	0	0	0	0	0	0.0592914	0	0
FBgn0035332	0	0	0	1.50414	1.24488	0.958323	0	0	0	3.31072	3.20492	2.96527	0	0	0	4.89216	4.48456	4.51201	0	0	0	6.34255	4.65178	4.48075	0	0	0	0.992314	3.39946	4.04037	0	0	0	5.66233	4.30761	5.18722
FBgn0265724	0	0	0.0378345	0	0	0	0.102351	0.0746907	0.038883	0.0331072	0	0	0.02942	0	0	0	0	0.027681	0	0	0.0608722	0	0	0	0	0	0	0.136871	0	0.051144	0.0632423	0	0.0643849	0.0592914	0	0.0687049
FBgn0035382	0	0	0	0	0	0	0.0682338	0	0	0	0	0	0	0	0.0958659	0.0468149	0	0	0	0	0	0.17027	0.106326	0	0	0	0	0	0	0	0	0	0	0.0592914	0.0662709	0.0687049
FBgn0265723	0	0	0	0.174901	0	0.0598952	0	0	0	0.264857	0.392439	0.65895	0	0	0	0.304297	0.155534	0.0553621	0	0	0	0	0.15949	0.332855	0	0	0	0.0684355	0.0894594	0.204576	0	0	0	0.118583	0	0.171762
FBgn0035384	0	0	0	7.48574	10.6111	6.07936	0	0	0	12.5807	17.6925	21.1852	0	0	0	47.2363	35.2544	32.9958	0	0	0	38.6512	22.9399	21.8148	0	0	0	10.5733	15.2081	24.0632	0	0	0	25.94	22.8635	38.8526
FBgn0052488	0	0	0	4.37251	4.74239	2.36586	0	0	0	6.65454	9.28773	9.39003	0	0	0	17.9769	15.2164	15.2246	0	0	0	20.858	10.7124	10.4209	0	0	0	4.48252	8.67756	9.51278	0	0	0	10.1092	8.9797	20.5084
FBgn0052487	0	0	0	1.71403	2.54903	2.24607	0	0	0	5.42958	7.35824	7.18255	0	0	0	20.739	16.8236	14.5325	0	0	0	18.3466	10.5263	9.75522	0	0	0	2.73742	4.38351	8.05517	0	0	0	8.38974	6.69336	15.0464
FBgn0004372	0	0	0	5.24702	5.66122	1.34764	0.0682338	0	0	5.76065	6.9331	7.24845	0	0	0	6.41365	8.2433	6.58809	0	0	0	8.06653	8.45295	7.70688	0	0	0	3.25068	2.59432	7.62045	0	0.134679	0	7.02603	4.90404	8.10718
FBgn0266436	0	0	0	6.36638	9.27729	3.47392	0	0	0	12.8125	13.9643	17.6598	0	0	0	29.7041	23.7708	24.0825	0	0	0	24.3273	13.5566	16.0027	0	0	0	5.9881	7.15675	11.2517	0	0	0	12.9848	12.1938	24.6307
FBgn0035426	0	0	0.227007	3.74287	7.4989	2.99476	0	0	0.155532	9.66729	10.694	13.5414	0.0882601	0.0593322	0.0639106	21.3944	21.5674	19.8473	0	0	0	18.2827	10.8187	12.8789	0	0	0	4.55096	8.85648	10.8425	0	0.0673395	0	13.726	9.47674	20.955
FBgn0052268	0	0	0	0.0349801	0	0	21.3231	44.0675	6.76564	18.3745	0.490549	1.41674	0.0882601	0	0	0.28089	0.181456	0	0.648975	1.09336	0.304361	0.212837	0.425305	0	0	0.0378847	0	0.0342177	0	0	0	0.134679	0.0643849	0	0	0.103057
FBgn0040694	0	0	0	4.02271	5.66122	1.49738	0	0	0	3.80732	4.70927	6.42476	0	0	0	25.5844	15.5534	14.7263	0	0	0	19.0489	10.2339	10.4209	0	0	0.067057	7.04885	8.81175	11.3284	0	0	0	10.4946	9.9075	20.4397
FBgn0262544	0	0.0399497	0	3.46303	4.14959	1.52733	0	0	0	3.77422	5.72307	5.07391	0	0	0	11.9378	9.43572	7.0033	0	0	0	7.53444	6.69856	6.09381	0	0	0.067057	4.34565	7.78297	9.05248	0	0	0.0643849	10.4649	7.65429	13.4662
FBgn0263495	0	0	0	0.244861	0.563158	0.299476	0	0	0	0.629036	0.719472	0.988424	0	0	0	7.70106	5.75476	4.45665	0	0	0.0608722	6.15099	2.57841	3.89185	0	0	0	1.60823	2.28121	4.0148	0	0	0	4.1504	4.17507	5.6338
FBgn0263496	0	0	0	0.769562	1.1856	0.329423	0	0	0	1.62225	1.53705	1.44969	0	0	0	4.65809	3.6032	3.95839	0	0	0	4.23546	2.20627	2.09955	0	0	0	1.77932	2.50486	2.35262	0	0	0	2.51989	1.72304	4.53452
FBgn0267235	0	0	0	0.209881	0.0889197	0.11979	0	0	0	0.198643	0.130813	0.164737	0	0	0	1.82578	1.01097	1.88231	0	0	0	1.36216	0.877192	0.742524	0	0	0	0.513266	0.715675	0.434724	0	0	0	0.533623	0.563302	0.687049
FBgn0262535	0	0	0	2.62351	4.03103	1.61717	0	0	0	5.16472	5.72307	8.00624	0	0	0	23.4543	16.8236	14.0343	0	0	0	18.2614	10.2339	12.2132	0	0	0	5.64592	8.18553	11.0727	0	0	0	12.3623	10.3383	20.2679
FBgn0052263	0	0	0	1.3992	1.54128	0.958323	0	0	0	2.05264	2.58356	4.15138	0	0	0	5.0092	4.95116	5.17635	0	0	0	4.53343	2.63158	3.0213	0	0	0	1.02653	1.61027	2.48048	0	0	0	2.72741	2.45202	4.50017
FBgn0266928	0	0	0	0.314821	0	0.0598952	0	0	0	0.0662143	0.228923	0.230632	0	0	0	0.912891	1.45165	0.692026	0	0	0	0.446958	0.186071	0.307251	0	0	0	0.0684355	0.178919	0.6393	0	0	0	0.296457	0.298219	1.09928
FBgn0264518	0	0	0	0	0	0	0	0	0	0	0	0	0	0	0	0	0	0	0	0	0	0	0	0	0	0	0	0	0	0	0	0	0	0	0	0
FBgn0266971	0	0	0	0.279841	0.326039	0.0898428	0	0	0	0.430393	0.392439	0.593055	0	0	0	0.772447	0.959126	0.498259	0	0	0	0.468242	0.611377	0.512085	0	0	0	0.136871	0.536756	0.434724	0	0	0	0.83008	0.497032	0.721401
FBgn0035468	0	0	0	0.174901	0.1482	0	0.409403	0.149381	0.699894	0.0993215	0.163516	0.0988424	0.11768	0	0	0.28089	0.207379	0.0553621	0	0.0886509	0	0.0851349	0.132908	0.153626	0	0	0	0	0.0894594	0.051144	0	0	0	0.118583	0.132542	0.103057
FBgn0035478	0	0	0	0	0	0	45.0343	45.4493	37.4832	2.3175	12.9178	1103.71	0	0	0	0	0	0	2.27141	0	0.365233	0.319256	0.0797448	2.12515	0	0	0	0	0	0	0.189727	0.101009	0.12877	0.266811	0.563302	0
FBgn0035479	0	0	0	2.55355	3.37895	1.52733	0.0341169	0	0	3.54247	4.44765	4.38201	0.0882601	0	0	11.4931	8.65806	7.30779	0	0	0	8.70504	7.97448	7.39963	0	0	0	4.37987	7.51459	7.95289	0	0	0	8.86407	8.05191	13.9471
FBgn0264516	0	0	0.0378345	0.804542	1.21524	1.07811	0.0682338	0	0	1.48982	2.12571	3.36064	0.05884	0	0.0319553	3.62816	3.16252	3.07259	0	0	0	3.9162	1.51515	1.45944	0	0	0	0.75279	0.939323	1.66218	0	0	0	2.10485	1.22601	2.88561
FBgn0045479	0	0	0	0	0.237119	0	0	0	0	0.198643	0.19622	0.362422	2.76548	4.00492	2.55643	4.16653	3.03291	3.23868	2.86631	2.33447	2.43489	3.21384	4.86443	4.01987	1.2602	2.50039	2.04524	3.25068	3.04162	2.17362	2.2451	3.16496	2.60759	1.7491	2.28635	1.61457
FBgn0045478	0	0	0	0	0	0	0	0	0	0	0	0	0	2.28429	0	1.94282	2.92922	1.6055	1.89284	2.12762	1.36963	2.76688	2.605	2.56043	0	0	0	0	1.61027	1.20188	0	0	1.41647	0	0	0
FBgn0045477	0	0	0	0.0699602	0	0	0	0	0.233298	0	0.0654066	0.065895	4.88372	3.17427	4.12224	3.79201	3.42175	3.10028	2.16325	2.62998	3.50015	3.85235	3.66826	4.42954	3.32692	3.78847	3.28579	2.84007	3.57838	2.0969	2.59294	3.90569	2.31786	3.08315	3.51236	3.50395
FBgn0035486	0	0	0	0	0.207479	0	0	0	0	0	0	0	0	0	0	0.351112	0	1.38405	0.108162	0.827408	0	0	0	0	0	0	0	0	0.447297	0.153432	0	0	0	0.385394	0	0.412229
FBgn0045476	0	0	0	0.244861	0.0296399	0.0898428	0.0682338	0	0	0.165536	0.359736	0.26358	0.5884	1.24598	1.94927	1.66193	1.99602	0	1.40611	1.86167	1.7653	2.23479	2.20627	1.15219	0.806527	0.757695	1.13997	2.01885	1.78919	1.58546	1.0435	1.48147	0.708234	0.563268	1.06033	0.515287
FBgn0266402	0	0	0	0.349801	0.355679	0	0	0	0	0.165536	0.0654066	0.230632	0	0	0	0.421335	0.233301	0.27681	0	0	0	0.297972	0.132908	0.307251	0	0	0	0.239524	0	0.102288	0	0	0	0.148229	0.331354	0.412229
FBgn0265920	0	0.159799	0	0	0	0	0	0	0	0.198643	0.0654066	0	0.64724	0.0889983	0.287598	1.00652	0	0	0.0540812	0.0886509	0.0913084	0	0.0531632	0	0	0	0	0	0	0	0.221348	0.505046	0.289732	0	0	0
FBgn0035555	0	0	0	0	0	0	0.0682338	0	0	0	0	0.065895	0	0.118664	0.0639106	0.140445	0	0	0	0.177302	0	0	0	0	0	0	0	0.0684355	0	0	0	0	0	0	0	0
FBgn0053777	0	0	0.113504	0	0.207479	0.149738	0	0	0	0	0.0654066	0.0988424	0	0.0593322	0	0.0702224	0.129612	0.0830431	0	0	0	0.0212837	0	0.153626	0.201632	0	0	0	0	0.0767159	0	0	0	0.148229	0.0662709	0.377877
FBgn0035567	0	0	0	1.3992	1.89695	1.10806	0	0	0	3.14518	4.90549	7.08371	0	0	0	19.8729	15.9163	15.972	0	0	0	22.0286	10.5529	9.19193	0	0	0	3.49021	4.69662	7.26244	0	0	0	10.4649	7.91937	16.7983
FBgn0035568	0	0	0	10.2842	13.0416	6.67831	0	0	0	16.388	24.7891	29.6198	0	0	0	54.6799	47.3601	46.1166	0	0	0	56.4018	27.5385	29.0608	0	0	0	14.5425	21.3361	31.3512	0	0	0	29.4382	28.0989	52.8341
FBgn0267304	0	0	0	0	0.0592798	0	0	0	0	0	0	0.0329475	0	0	0	0	0	0	0	0	0	0	0	0	0	0	0	0	0	0	0	0	0	0	0	0
FBgn0265721	0	0.0798994	0	2.79841	2.60831	0.928375	0.102351	0	0	2.71479	3.66277	3.65717	0	0	0	13.7402	9.20242	8.41503	0	0	0	10.0459	6.6454	7.91172	0.151224	0	0	2.63476	4.87554	7.36473	0	0	0	7.5893	6.32887	11.8516
FBgn0047330	0	0	0	0	0	0	0	0	0	0	0	0	0	0	0	0	0.103689	0	0	0	0	0.0851349	0	0	0	0	0	0	0.0894594	0	0	0	0	0	0	0
FBgn0263618	0	0	0	0.909483	1.86731	0.479161	0	0	0	3.34382	3.92439	4.94212	0	0	0	9.24595	8.01	8.27663	0	0	0	10.429	3.66826	6.37546	0	0	0	0.718572	3.35473	4.39838	0	0	0	4.41721	5.03659	9.37822
FBgn0267917	0	0	0	0	0	0	0	0	0	0	0	0	0	0	0	0.0468149	0	0	0	0	0	0.0851349	0	0	0	0	0	0	0	0	0	0	0	0	0	0
FBgn0054047	0	0	0	0	0	0.149738	0	0.0746907	0	0	0.130813	0.0988424	0	0	0	0	0	0	0	0	0.121744	0	0.0531632	0.0768128	0	0	0.0335285	0	0	0	0	0	0	0	0	0
FBgn0035594	0	0	0	0	0	0	0	0	0	0	0	0	0	0	0	0	0	0	0	0	0	0	0	0	0	0	0	0	0	0	0	0	0	0	0	0
FBgn0267305	0	0	0	0	0	0	0	0	0	0	0	0	0	0	0	0.0468149	0.077767	0.0553621	0	0	0	0.0425674	0	0	0	0	0	0	0	0	0	0	0	0	0	0.0343524
FBgn0267306	0	0	0	0.13992	0	0	0	0	0	0	0	0	0	0	0	0	0.0259223	0	0	0	0	0	0	0	0	0	0	0	0	0	0	0	0	0	0	0
FBgn0011986	0	0	0	0.0349801	0	0	0	0	0	0	0	0	0	0	0	0	0	0	0	0	0	0	0	0	0	0	0	0	0	0	0	0	0	0	0	0
FBgn0052420	0	0	0	0	0	0	0	0.0373454	0	0	0.0327033	0	0.02942	0	0	0	0	0	0	0	0	0	0	0	0	0	0	0	0	0	0.0316212	0	0	0	0	0
FBgn0265708	0	0	0	0.314821	0.326039	0.0299476	0	0	0	0.397286	0.654066	0.593055	0	0	0	2.64504	2.82553	2.15912	0	0.0886509	0	2.97972	0.930356	1.58746	0	0	0	0.684355	1.92338	1.81561	0	0	0	1.80839	2.0544	2.98866
FBgn0265709	0	0.0798994	0	0.0699602	0.0592798	0.0299476	0	0	0	0.0662143	0.0981098	0.065895	0	0	0	0.210667	0.311068	0.221448	0	0	0	0.340539	0.318979	0.17923	0	0	0	0.0684355	0.134189	0.306864	0	0	0	0.326103	0.430761	0.377877
FBgn0267307	0	0	0	0	0	0	0	0	0	0	0	0	0	0	0	0.0468149	0	0	0	0	0	0	0	0	0	0	0	0	0	0	0	0	0	0	0	0
FBgn0035604	0	0	0	0	0	0	0	0	0.233298	0	0	0.0988424	0.0882601	0	0	0	0	0	0	0	0	0.0425674	0	0.153626	0	0	0	0	0	0.051144	0	0	0	0.0592914	0	0
FBgn0265713	0	0	0	0.10494	0.207479	0.149738	0	0	0	0.297964	0.621362	0.560107	0	0	0	1.10015	0.67398	1.10724	0	0	0	1.23446	0.850611	0.588898	0	0	0	0.855443	0.447297	0.358008	0	0	0	0.237166	0.36449	0.824459
FBgn0265711	0	0	0	0.10494	0.237119	0	0	0	0	0	0.130813	0.13179	0	0	0	0.18726	0	0.387534	0.0540812	0	0	0.0638512	0.0531632	0.384064	0	0	0	0.171089	0.492027	0.025572	0	0	0	0	0.198813	0.206115
FBgn0265712	0	0	0	0.524702	0.503879	0.11979	0.0682338	0	0	0.529715	0.621362	0.626002	0	0	0	0.632002	0.33699	0.138405	0	0	0	0.127702	0.212653	0.281647	0	0	0	0.171089	0.268378	0.230148	0	0	0	0.118583	0.198813	0.480934
FBgn0035621	0	0.159799	0.227007	0.0699602	0	0	0	0	0.077766	0	0	0	0	0	0.159777	0	0.0518446	0.0830431	0	0.118201	0	0	0.132908	0.17923	0	0	0	0.102653	0.178919	0	0.0632423	0.134679	0	0.0889371	0.0331354	0.0687049
FBgn0035641	0	0	0	0	0	0	0	0	0	0	0	0	0	0	0	0	0	0.0553621	0	0	0	0	0	0	0	0	0	0	0	0	0	0	0	0	0	0
FBgn0035642	0	0	0	0	0	0	0	0	0	0	0	0	0	0	0	0	0	0	0	0	0	0	0	0.153626	0	0	0	0	0	0	0	0	0	0	0	0
FBgn0035645	0	0	0	1.53912	1.89695	0.598952	0	0	0	1.48982	1.9949	1.61443	0	0	0	1.264	2.54039	2.43593	0	0	0	2.12837	1.32908	1.84351	0	0	0	1.09497	0.626216	1.4576	0	0	0	2.01591	1.52423	2.88561
FBgn0266988	0	0	0	0	0	0	0	0.0746907	0	0	0	0	0	0	0	0	0	0	0	0	0	0	0	0	0	0	0	0	0	0	0	0	0	0	0	0
FBgn0266989	0	0	0	0	0	0	0	0	0	0	0	0	0	0	0	0	0	0	0	0	0	0	0	0	0	0	0	0	0	0	0	0	0	0	0	0
FBgn0266990	0	0	0	0	0	0	0	0	0.038883	0	0	0.0329475	0	0	0	0	0	0	0	0	0.0608722	0	0	0	0	0	0	0	0	0	0	0	0.0965774	0.0296457	0	0
FBgn0035685	0	0	0	0	0	0	0	0	0	0	0	0	0	0	0	0	0	0	0	0	0	0	0	0	0	0	0	0	0.178919	0	0	0	0	0	0	0
FBgn0035686	0	0	0	0	0	0	0	0	0	0	0	0	0	0	0	0	0	0.110724	0.0540812	0	0.121744	0	0	0.0256043	0	0	0	0	0	0	0	0	0	0	0	0
FBgn0267308	0	0	0	0	0.0592798	0.0598952	0	0	0	0.0331072	0.130813	0.164737	0	0	0	0.18726	0.077767	0.193767	0	0	0	0.276688	0.132908	0.0256043	0	0	0	0.0342177	0	0.051144	0	0	0	0.0296457	0.0331354	0.206115
FBgn0035694	0	0	0	0	0.0592798	0	0	0	0	0	0.19622	0	0	0	0	0	0	0	0	0.0591006	0.0608722	0	0	0	0	0	0	0.0684355	0.0894594	0	0	0	0.0643849	0	0.165677	0.103057
FBgn0035697	0	0	0.075669	0	0	0	0	0	0	0.0993215	0	0.0988424	0	0.474658	0.191732	0.351112	0.207379	0.27681	0.108162	0	0	0.17027	0.106326	0.256043	0	1.43962	0.067057	0	0.0894594	0.153432	0.126485	0.202019	0	0	0	0.206115
FBgn0262787	0	0	0	8.98989	12.0042	6.70826	0	0	0	17.613	21.0936	20.9875	0	0	0	35.2048	29.3441	28.1239	0.0540812	0	0	34.6073	21.983	24.7081	0	0	0	9.92314	14.1793	24.2422	0	0	0	25.8807	19.6824	35.6235
FBgn0266969	0	0	0	0	0	0	0	0.0746907	0	0	0.0981098	0	0	0	0	0	0	0	0	0	0	0	0	0	0	0	0	0.0684355	0	0	0	0	0	0.0592914	0	0
FBgn0266589	0	0	0	0	0	0	0	0	0	0	0	0	0	0	0	0	0	0	0	0	0	0	0	0	0	0	0	0	0	0	0	0	0	0	0	0
FBgn0266588	0	0	0	0	0	0	0	0	0	0	0	0	0	0	0	0	0	0	0	0	0	0	0	0	0	0	0	0	0	0	0	0	0	0	0	0
FBgn0041625	0	0	0	0	0	0	0	0	0	0	0	0	0	0	0	0	0.0518446	0	0	0	0	0	0.106326	0	0	0	0	0	0	0	0	0	0	0	0	0
FBgn0041624	0	0	0	0	0	0	0	0	0	0	0	0	0	0	0	0	0.103689	0	0	0	0	0	0.0531632	0	0	0	0	0.0684355	0	0	0	0	0	0	0	0.0687049
FBgn0041623	0	0.119849	0	0	0	0	0	0	0	0	0	0	0.17652	0	0.127821	0	0	0	0	0	0	0	0	0	0	0	0	0	0	0	0	0	0	0	0	0
FBgn0266968	0	0	0	0.0699602	0.0592798	0	0.102351	0	0	0.198643	0.425143	0.26358	0	0	0	0.491557	0.388835	0.193767	0.0811218	0	0	0.255405	0.318979	0.17923	0	0	0	0.0684355	0	0.153432	0	0	0	0.177874	0.231948	1.03057
FBgn0267642	0	0	0	0.13992	0.0592798	0.0299476	0	0	0	0.0662143	0.163516	0	0	0	0	0.163852	0.233301	0.0553621	0	0	0	0.255405	0.0265816	0.0512085	0	0	0.067057	0.0684355	0.223648	0.12786	0	0	0	0	0.298219	0.240467
FBgn0266773	0	0	0	0.419761	0.622438	0.269528	0	0	0	0.132429	0.523253	1.252	0	0	0	1.61512	1.37388	1.30101	0	0	0	2.57533	0.797448	0.972962	0	0	0	0.581701	1.02878	0.767159	0	0	0	0.800434	0.960928	1.33975
FBgn0266774	0	0	0	0	0	0	0	0	0	0	0	0.065895	0	0	0	0.0702224	0	0.138405	0	0	0	0.0212837	0.186071	0	0	0	0	0	0	0	0	0	0	0	0.0662709	0.0687049
FBgn0035709	0	0	0	14.2369	20.8072	12.4282	0	0	0	24.4331	33.4882	42.1398	0	0	0	82.1368	61.5137	66.3514	0	0	0	83.8578	39.8192	43.1944	0	0	0	16.7325	21.9623	37.8465	0	0	0	40.3478	35.1567	73.3768
FBgn0266683	0	0	0	0.314821	0.503879	0.11979	0	0	0	0.960108	0.850285	0.856634	0	0	0	2.08327	2.28116	1.77159	0	0	0	1.93682	0.744284	1.63867	0	0	0	0.479048	1.11824	0.920591	0	0	0	1.27477	0.596438	2.57643
FBgn0041232	0	0	0	0	0.0592798	0	0	0	0	0.0662143	0.0654066	0.164737	0	0	0	0.117037	0.285146	0.27681	0	0	0	0.212837	0.0531632	0.128021	0	0	0	0.0342177	0.0894594	0.025572	0	0	0	0.266811	0.0662709	0.206115
FBgn0265716	0	0	0	0	0.0296399	0	0.0682338	0.186727	0	0.0331072	0.0981098	0	0.32362	0.0593322	0	0.304297	0.129612	0.0553621	0	0.265953	0.0304361	0.127702	0.212653	0.153626	0	0	0	0	0.0894594	0.051144	0.0316212	0	0.0965774	0.148229	0.132542	0.343524
FBgn0266590	0	0	0	0	0	0	0	0	0	0	0	0	0	0	0	0	0	0	0	0	0	0	0	0	0	0	0	0	0	0.0767159	0	0	0	0	0	0
FBgn0266965	0	0.0399497	0	0.0699602	0.0296399	0	0	0	0.077766	0	0	0.065895	0	0	0	0.0234075	0.0259223	0	0	0	0	0	0	0	0	0	0	0	0.0894594	0.0767159	0	0	0	0	0	0.0687049
FBgn0266962	0	0	0	1.60908	2.60831	1.49738	0	0	0	3.11207	5.0036	5.46928	0	0	0	13.9274	8.89136	8.35967	0	0	0	9.44997	5.71504	7.2204	0	0	0	3.69551	4.47297	7.16015	0	0	0	6.78887	5.30167	11.5768
FBgn0266964	0	0	0	0	0	0	0	0	0	0	0	0	0	0	0	0.0702224	0.0259223	0.0553621	0	0	0	0.106419	0.0531632	0.102417	0	0.113654	0	0	0.0447297	0.051144	0	0	0	0.0592914	0.0994063	0.103057
FBgn0266961	0	0	0	0.13992	0.0592798	0	0	0	0	0.0662143	0.0654066	0.164737	0	0	0	1.91941	1.11466	1.10724	0	0	0	0.9152	1.19617	0.640107	0	0	0	0.479048	0.984053	2.02019	0	0	0.0643849	1.15618	0.960928	1.47716
FBgn0035724	0	0.159799	0.491849	12.6278	17.9914	11.0806	0.204701	0	0.311064	22.8771	34.3057	39.7347	0	0.0593322	0.0639106	49.1557	40.1278	42.0752	0	0	0	79.1116	39.5534	30.6995	0	0.454617	0	9.92314	9.66161	26.5437	0	0.0673395	0.12877	31.9284	31.8763	44.7956
FBgn0267662	0	0	0	0	0	0	0	0	0	0	0.130813	0.065895	0	0	0	0	0	0	0	0	0	0	0	0	0	0	0	0	0	0	0	0	0	0	0	0
FBgn0035735	0	0	0	0.0699602	0.0592798	0	0	0	0	0	0	0	0.0882601	0	0.0958659	0.0468149	0	0	0	0	0	0	0	0	0	0	0	0.136871	0	0	0	0	0	0	0	0.0343524
FBgn0035736	0	0	0	0	0	0	0	0	0	0	0	0.197685	0	0	0	0.140445	0.0518446	0	0	0	0	0.0638512	0.15949	0	0	0	0	0	0	0.051144	0	0	0	0.0889371	0.0662709	0
FBgn0266959	0	0	0	0.0699602	0.0592798	0	0	0	0	0.132429	0	0	0	0	0	1.19378	0.751747	1.27333	0	0	0	0.936484	0.0531632	0.409668	0	0	0	0.205306	0.492027	0.153432	0	0	0	0.296457	0.198813	0.515287
FBgn0035776	0	0	0	33.7208	50.1804	26.6833	0	0	0	66.115	80.4174	103.224	0	0	0	178.833	163.44	155.512	0.108162	0	0	227.438	123.232	112.249	0	0	0	38.2212	58.6854	98.9891	0	0.202019	0	101.329	99.2406	145.173
FBgn0063083	0	0.0798994	0.075669	0.384781	0.0592798	0.0598952	0.921156	0.784253	4.97702	0.927001	0.588659	0.362422	489.843	22.0123	4.56961	396.359	0	0.138405	20.1993	188.413	95.9651	11.9402	61.5364	2.25318	0.352856	0	0.201171	0.136871	0	0.38358	152.193	462.723	688.436	62.9082	34.5603	302.851
FBgn0265718	0	0	0	0	0	0	0.0682338	0	0	0.0662143	0	0	0	0	0	0.0468149	0.0518446	0	0.0540812	0	0	0	0	0.0768128	0	0	0	0	0	0	0	0	0	0	0	0
FBgn0035786	0	0	0	3.91777	5.60194	3.41402	0	0	0	7.31668	9.38584	13.2449	0	0	0	27.1059	19.2862	21.5912	0	0	0	24.9019	15.0983	15.721	0	0	0	5.57749	4.0704	10.8681	0	0	0	11.6211	9.97377	21.1268
FBgn0261536	0	0	0	4.68733	4.53491	2.75518	0.0682338	0	0	4.80054	8.928	8.13803	0	0	0	10.4631	15.8904	13.8682	0	0	0	11.5783	7.86815	8.91028	0	0	0	2.87429	3.66783	6.751	0	0	0	5.33623	2.28635	9.27516
FBgn0261537	0	0	0	3.95275	4.83131	1.97654	0	0	0	6.38968	6.60606	7.90739	0	0	0	9.55025	5.15854	7.19707	0	0	0	7.00234	6.45933	5.09525	0	0	0	1.95041	0	2.25033	0	0	0	3.58713	2.98219	5.59945
FBgn0035787	0	0	0	0	0.0592798	0	0	0	0	0.0993215	0.0981098	0.13179	0	0	0	0	0.129612	0.027681	0	0	0	0.127702	0.318979	0.128021	0	0	0	0	0	0	0	0	0	0.177874	0	0
FBgn0035788	0	0	0	0.10494	0	0	0.0682338	0.0746907	0	0.0331072	0	0.065895	0	0.177997	0	0	0.103689	0.110724	0	0	0	0.0851349	0	0.153626	0.25204	0	0	0	0.0894594	0	0	0	0	0	0.0662709	0
FBgn0262984	0	0	0	2.90335	3.43823	1.01822	0	0	0	4.53568	5.59226	7.01781	0	0	0	17.9535	10.7059	12.1243	0	0	0	12.3233	7.15045	7.45084	0	0	0	4.07191	6.35162	6.85329	0	0	0.0965774	9.04194	6.06379	15.9739
FBgn0035792	0	0	0	0	0	0	0	0	0	0	0	0.065895	0	0	0	0	0	0.138405	0	0	0	0.0638512	0	0.128021	0	0.0757695	0	0	0.0894594	0	0	0	0.0643849	0	0	0.0687049
FBgn0052374	0	0.0798994	0	0	0	0	0	0	0	0	0.0654066	0	0	0	0	0.0702224	0.077767	0	0	0	0	0	0	0	0	0	0	0.0684355	0	0	0	0	0	0	0	0
FBgn0052376	0	0	0	0	0	0	0	0	0	0	0	0.065895	0	0	0	0	0	0	0	0	0	0	0	0.102417	0	0	0	0	0	0	0	0	0	0	0	0
FBgn0035799	0	0	0	7.66064	10.5222	4.3424	0	0	0.194415	12.978	13.6046	16.2431	0	0.296661	0.319553	20.3645	23.4338	24.6915	0	0	0	18.3466	25.3588	17.2829	0	0.0378847	0	5.44062	3.31	9.74293	0	0	0	8.47867	6.362	11.1302
FBgn0035800	0	0.0798994	0	13.0126	14.2568	8.38532	0	0	0.077766	22.3473	30.7738	35.7151	0	0	0	55.8034	50.6781	52.5663	0.0540812	0	0	57.8066	39.58	35.9228	0.100816	0.0757695	0	10.2311	5.81486	23.0404	0	0	0	24.3391	18.6553	32.8753
FBgn0035823	0	0	0	19.344	24.7197	11.8592	0.0682338	0	0	31.2532	38.5245	42.7329	0.11768	0.207663	0.0639106	96.2749	73.7749	76.6488	0	0.0591006	0.273925	86.1778	51.6214	51.4902	0.151224	0.151539	0.100586	20.1542	31.0871	43.9838	0.252969	0.0673395	0	49.3898	40.9223	86.843
FBgn0264472	0	0	0	1.88893	2.72687	1.37759	0.0682338	0	0	2.74789	4.70927	4.41496	0	0	0	13.3657	8.32107	7.0033	0	0	0	8.38578	4.49229	5.96579	0	0	0	4.03769	4.47297	5.01211	0	0	0	6.07737	4.80464	12.4699
FBgn0052358	0	0	0	0	0	0	0	0	0	0	0	0	0	0	0	0	0	0	0	0	0	0	0	0	0	0	0	0	0	0	0	0	0	0	0	0
FBgn0052359	0	0	0	0	0	0	0	0	0	0	0	0	0	0	0	0	0	0	0	0	0	0	0	0	0	0	0	0	0	0	0	0	0	0	0	0
FBgn0052360	0	0	0	0	0	0	0	0	0	0	0	0	0	0	0	0	0	0	0	0	0	0	0	0	0	0	0	0	0	0	0	0	0	0	0	0
FBgn0035856	0	0.119849	0.113504	0.244861	0.503879	0.11979	0.102351	0.149381	0.077766	0.927001	0.686769	0.560107	0	0.0593322	0.127821	10.3695	9.8764	8.13822	0	0	0.121744	7.25775	4.17331	5.04404	0	0	0.201171	0.615919	1.52081	1.55989	0	0	0	1.09689	1.39169	2.98866
FBgn0264604	0	0	0	0.13992	0.0889197	0.0598952	0	0	0	0.165536	0	0.0329475	0	0	0	0	0.285146	0.110724	0	0	0	0.0425674	0.0797448	0	0	0	0	0	0	0.0767159	0	0	0	0	0	0.13741
FBgn0262361	0	0	0	3.74287	4.23851	2.15623	0	0	0	3.87354	7.06391	8.82992	0	0	0	21.0199	13.6351	12.2627	0	0	0	11.7486	7.62892	9.26874	0	0	0	8.21225	5.85959	8.95019	0	0	0	9.57556	9.07911	21.5046
FBgn0035873	0	0	0	0	0	0	0.272935	0.112036	0.155532	0.364179	0.29433	0.230632	0.05884	0.0593322	0.0639106	0.117037	0.33699	0.0553621	0	0.0886509	0.0608722	0.0638512	0.372142	0.0768128	0	0	0	0	0	0	0.221348	0.303028	0.0965774	0.0889371	0.165677	0.446582
FBgn0250833	0	0.359547	0.113504	0.174901	0.0889197	0.0598952	1.67173	0.224072	0.855426	1.52293	0.490549	1.87801	0	0.0593322	0	0	0.259223	0.0553621	0.0540812	0.147751	0	0.127702	0.132908	0.230438	0	0	0	0	0	0	0.28459	0	0	0.41504	0.36449	0
FBgn0000357	0	0	0	0.0699602	0.207479	0.179686	0	0.149381	0.349947	0.165536	0.261626	0.13179	0	0.0593322	0	0.397927	0.33699	0.221448	0.162244	0.265953	0.0304361	0.340539	0.318979	0.460877	0.302448	0.151539	0.134114	0.136871	0.492027	0.537012	0	0.235688	0	0.296457	0.36449	0.480934
FBgn0000358	0	0	0	0	0	0	0	0	0	0	0	0	0	0	0	0	0	0	0	0	0	0	0	0	0	0	0	0	0	0	0	0	0	0	0	0
FBgn0265720	0	0	0	0.10494	0.11856	0.11979	0.0341169	0	0.038883	0.23175	0.327033	0.428317	0	0	0	0.889484	0.103689	0.608983	0.0540812	0.0591006	0	0.276688	0.292397	0.512085	0	0.0378847	0	0.30796	0.492027	0.6393	0.0632423	0	0.12877	1.18583	0.397625	1.03057
FBgn0035928	0	0.0798994	0	0	0	0	0	0	0	0.132429	0	0	0.11768	0	0	0.0702224	0	0	0	0	0	0	0	0	0	0	0	0	0	0.051144	0	0	0	0	0	0
FBgn0052024	0	0	0	0	0	0	0	0	0	0	0	0	0	0	0	0	0	0	0	0	0	0	0	0	0	0	0	0	0	0	0	0	0	0	0	0
FBgn0035932	0	0	0	0	0	0	0	0	0	0	0	0	0	0	0	0	0	0	0	0	0	0	0	0	0	0	0	0	0	0	0	0	0	0	0	0
FBgn0286938	0	0	0	0	0	0	0	0	0	0	0	0	0	0	0	0	0	0	0	0	0	0	0	0	0	0	0	0	0	0	0	0	0	0	0	0
FBgn0266957	0	0	0	0	0	0.269528	0	0	0	0	1.04651	1.44969	0	0	0	0	0	0	0	0	0	0	0	0	0	0	0	0	0	0	0	0	0	0	0	0
FBgn0035970	0	0	0	2.83339	2.90471	1.31769	0	0	0	3.27761	4.38224	4.74444	0	0	0	4.00268	5.62514	5.81302	0	0	0	5.06552	4.25305	4.63437	0	0	0	2.56633	1.52081	3.88694	0	0	0	4.71367	3.51236	7.0079
FBgn0035971	0	0	0	1.64406	2.51939	1.49738	0	0	0	2.61547	7.48905	10.7409	0	0	0	11.1888	7.18048	8.38735	0	0	0	10.7057	6.22009	6.29865	0	0	0	2.42946	4.5177	5.13997	0	0	0	6.64064	4.00939	9.99656
FBgn0035982	0	0.119849	0.151338	0	0	0	1.02351	0.597526	0.38883	1.09254	0.490549	0.0988424	2.55954	0.504324	1.11844	2.01304	0.233301	0.193767	1.51427	4.28479	3.6219	2.53276	1.80755	2.81647	0	0	0	0	0	0.741587	4.83804	2.49156	4.05625	2.0752	2.38575	1.95809
FBgn0266956	0	0	0	0	0.0592798	0	0	0	0.038883	0	0	0	0	0	0	0.257482	0.181456	0.193767	0	0	0	0.148986	0.0265816	0.0512085	0	0	0.067057	0.0684355	0.0447297	0.025572	0	0.168349	0	0	0.0662709	0.0687049
FBgn0266955	0	0	0	0.244861	0.177839	0.0598952	0	0	0	0.0993215	0.163516	0.296527	0	0	0	0.234075	0.0518446	0.0553621	0	0	0	0.191553	0	0.128021	0	0	0	0.136871	0.134189	0.204576	0	0	0	0.177874	0.0662709	0.412229
FBgn0265731	0	0	0	0.209881	0	0.149738	0	0	0	0.0993215	0	0.26358	0	0.0593322	0	0.0936299	0	0	0	0	0	0	0.106326	0.153626	0	0	0	0	0	0	0	0	0	0.118583	0	0.103057
FBgn0036075	0	0	0	7.97546	12.4784	6.19915	0	0	0	14.3685	20.7993	23.7222	0	0.0593322	0	56.6695	40.3092	35.6808	0.108162	0	0	29.3715	25.2525	29.2657	0	0	0	12.3526	5.90432	16.1615	0	0	0	17.3724	13.7843	27.0354
FBgn0265735	0	0	0	0	0	0	0	0	0	0	0.0327033	0	0	0	0	0	0	0	0	0	0	0	0	0	0	0	0	0	0	0	0	0	0	0	0	0
FBgn0266952	0	0.0399497	0.075669	0	0	0.0598952	0.0341169	0.0746907	0.116649	0.0331072	0.0981098	0.0329475	0.05884	0.0593322	0	0.0468149	0.0259223	0.0830431	0.0540812	0	0.0304361	0.106419	0	0	0.0504079	0.0378847	0	0.0342177	0	0.153432	0.0632423	0.101009	0.160962	0.0592914	0.0994063	0
FBgn0265734	0	0	0	0.0349801	0	0	0	0.0746907	0	0.0331072	0	0	0.05884	0	0.0639106	0	0.0518446	0.027681	0	0.0591006	0.0608722	0	0.0531632	0	0	0.113654	0	0	0	0	0	0	0	0.0592914	0.0662709	0.103057
FBgn0036078	0	0	0	0.0349801	0	0	0	0	0	0	0	0	0	0	0.0639106	0.140445	0.0259223	0.166086	0	0	0	0	0.15949	0	0	0	0	0	0	0	0	0	0	0	0	0
FBgn0265732	0	0	0	0.314821	0.237119	0	0	0	0	0.264857	0.130813	0.362422	0	0.0593322	0	0.0468149	0	0	0	0	0.121744	0	0	0	0	0	0	0.0684355	0	0	0	0	0	0	0	0
FBgn0265733	0	0	0	0.10494	0.1482	0	0	0.0746907	0	0.165536	0.327033	0	0	0.118664	0	0.678817	0.67398	0.52594	0	0	0	0.787498	0.611377	0.460877	0	0.0757695	0	0.205306	0.223648	0.562584	0	0	0	0.41504	0.298219	1.06493
FBgn0036080	0	0	0	0	0.11856	0	0.0682338	0	0	0	0	0	0	0	0	0	0	0	0	0	0.0608722	0	0	0	0	0.0757695	0	0	0	0	0.126485	0	0.0643849	0.0592914	0	0
FBgn0266780	0	0	0	1.81897	1.6302	0.239581	0	0	0	1.854	1.66787	1.97685	0	0	0	7.32654	7.05087	5.81302	0	0	0	9.152	6.93779	5.9914	0	0.0757695	0	4.51674	4.60716	5.08882	0	0	0	6.16631	6.06379	10.5462
FBgn0265736	0	0	0	0	0	0	0	0.0746907	0	0	0.0981098	0.065895	0	0	0.0639106	0	0	0	0.108162	0	0.0608722	0.127702	0	0	0	0.0757695	0	0.0342177	0	0	0.0632423	0.101009	0	0.0889371	0.0662709	0.103057
FBgn0264722	0	0	0	0.209881	0.0592798	0	0.0682338	0	0	0.0662143	0.392439	0.461265	0	0	0.0639106	0.468149	0.362912	0.387534	0.0811218	0	0	0.723646	0.265816	0.35846	0	0	0.134114	0.136871	0.492027	0.179004	0.0948635	0.101009	0.0643849	0.266811	0.165677	0.858811
FBgn0036082	0	0	0	13.992	19.2067	8.20564	0.136468	0.0746907	0	25.6249	30.8065	36.5717	0.05884	0.0889983	0	58.2378	46.8157	48.1096	0.0270406	0.0591006	0	45.5472	34.3168	34.6426	0	0.151539	0.134114	14.2346	6.1727	24.9327	0	0	0	26.4143	17.7606	31.5355
FBgn0052058	0	0	0	0	0	0	0	0	0	0.0662143	0	0	0	0	0	0	0.155534	0	0	0	0	0	0	0	0	0	0	0	0	0	0	0	0	0	0	0
FBgn0052061	0	0	0	4.82725	5.7205	3.50387	0	0	0	6.72075	12.0348	12.2235	0	0	0	25.6546	20.9712	20.7331	0	0	0	24.5401	10.2871	11.5475	0	0	0	4.34565	7.60405	9.35935	0	0	0	11.799	9.14538	21.7451
FBgn0045770	0	0.199748	0.075669	138.556	186.405	90.2021	0.0682338	0	0	239.332	325.757	353.625	0	0	0	440.458	420.667	424.184	0	0	0	700.49	389.314	323.92	0.0504079	0	0	96.3571	103.594	259.888	0	0	0	297.673	256.7	424.115
FBgn0286933	0	0	0	0	0	0	0	0	0	0	0	0	0	0	0	0	0	0	0	0	0	0	0	0	0	0	0	0	0	0	0	0	0	0	0.0662709	0.0687049
FBgn0267932	0	0	0.0378345	0	0	0	0	0	0	0	0	0	0	0	0	0.678817	0.622136	0.387534	0	0	0	0.702363	0.318979	0.153626	0	0	0	0.273742	0.536756	0.51144	0	0	0	0.296457	0.132542	0.790106
FBgn0260396	0	0	0	0.244861	0.207479	0.149738	0	0	0	0.364179	0.588659	0.197685	0	0	0	0.140445	0.0518446	0.193767	0	0	0	0.106419	0.265816	0	0	0	0	0	0	0.0767159	0	0	0	0.148229	0	0.0687049
FBgn0262592	0	0	0	1.53912	2.13407	1.04817	0	0	0	3.87354	3.92439	6.42476	0	0	0	12.6634	9.25427	9.633	0	0	0	11.0037	7.15045	7.2204	0	0	0	3.11381	4.965	5.01211	0	0	0	4.74331	4.60583	10.8897
FBgn0085267	0	0	0	1.67904	3.20111	1.07811	0	0	0	2.91343	3.27033	5.30454	0	0	0	9.43321	6.42874	6.50504	0	0	0	5.83174	4.0404	3.94306	0	0	0	2.66898	3.84675	4.09152	0	0	0	4.74331	3.84371	8.34765
FBgn0036089	0	0	0	4.02271	4.26815	2.5156	0	0	0	5.72754	6.34444	9.06056	0	0	0	25.1396	17.5494	13.6191	0	0	0	14.6645	10.101	11.7268	0	0	0	3.59286	5.59121	10.6891	0	0	0	11.6211	10.1726	19.4091
FBgn0260644	0	0	0	4.86223	5.83906	2.72523	0	0	0	8.3099	9.32044	11.6634	0	0	0	27.8549	21.1785	21.7019	0	0	0	24.0293	12.068	13.8519	0	0	0	5.16688	11.2719	13.8856	0	0	0	15.06	13.0885	24.6651
FBgn0260643	0	0	0	3.11323	5.36482	2.09633	0	0	0	4.89986	8.07771	8.76403	0	0	0	21.6519	12.1835	13.1762	0	0	0	14.4942	8.29346	11.2403	0	0	0	5.09844	7.69351	11.2005	0	0	0	10.4946	7.65429	18.3786
FBgn0265738	0	0	0.075669	0	0	0	0	0.0746907	0	0	0	0.0329475	0	0	0	0	0.155534	0	0	0	0	0.0425674	0	0	0	0	0	0	0	0	0	0	0	0	0	0
FBgn0265739	0	0	0	0	0	0	0	0	0	0	0	0	0	0	0	0	0	0	0	0	0	0	0	0	0	0	0	0	0	0	0	0	0	0	0	0
FBgn0267950	0	0	0	0.10494	0.0889197	0	0	0.112036	0.077766	0.23175	0.0654066	0.26358	0	0	0	0.866076	0.881359	0.581302	0	0	0	0.681079	0.372142	0.384064	0	0	0	0.30796	0.223648	0.332436	0	0	0	0.355749	0.397625	1.58021
FBgn0267951	0	0	0	0	0	0	0	0	0	0	0	0	0	0	0	0	0.207379	0.110724	0.0811218	0	0.0608722	0.0212837	0	0	0	0	0	0	0.0894594	0	0	0	0	0	0.165677	0
FBgn0036102	0	0	0	0	0	0	0	0	0	0	0	0	0	0	0.0639106	0	0	0	0	0	0.0913084	0.0638512	0.0265816	0.0512085	0.100816	0	0	0	0	0	0.0948635	0	0	0	0	0.103057
FBgn0262020	0	0	0	1.81897	2.48975	0.928375	0	0	0	3.07897	5.82118	5.30454	0	0	0	9.05869	6.7398	9.10706	0	0	0	5.7466	5.58213	4.37833	0	0	0.167643	1.47136	1.43135	1.58546	0	0	0	2.84599	2.12067	5.32463
FBgn0266782	0	0	0	0.13992	0.385319	0.0898428	0	0	0	0.331072	0.425143	0.560107	0	0	0	0.444742	0.285146	0.52594	0.108162	0	0	0.191553	0.770866	0.204834	0	0	0	0.205306	0.178919	0.051144	0	0.168349	0	0.177874	0.397625	0.343524
FBgn0266781	0	0	0	0.0699602	0.0592798	0	0	0	0.116649	0.0993215	0.0327033	0.13179	0.02942	0	0	0.257482	0.259223	0.0553621	0	0	0	0.17027	0.0797448	0.0768128	0	0	0	0	0.0894594	0.102288	0	0	0.12877	0.177874	0.132542	0.343524
FBgn0266783	0	0	0	0.419761	0.237119	0.269528	0	0	0	0.264857	0.621362	1.54853	0	0	0	2.62164	3.34398	2.43593	0	0	0	1.61756	0.398724	0.819336	0	0	0	0.136871	0.402567	1.04845	0	0	0	1.7491	2.38575	2.95431
FBgn0266784	0	0.279648	0	0.13992	0.177839	0.11979	0	0	0	0.264857	0.228923	0.230632	0	0.118664	0.0958659	0.514964	0.492524	0.193767	0	0	0	0.979051	0.611377	0.281647	0	0.416732	0	0.102653	0.313108	0.843875	0	0.0673395	0	0.83008	0.397625	0.927516
FBgn0036112	0	0	0	0	0	0	0.170584	0.0746907	0	0	0.163516	0.296527	0	0.296661	0	0.0936299	0	0	0.621934	0	0	0	0.0531632	0.128021	0	0	0	0	0	0	0	0	0	0	0.132542	0
FBgn0267309	0	0	0	0	0	0	0.170584	0	0.077766	0	0	0	0	0.118664	0	0	0.0259223	0	0	0.0295503	0	0	0	0.0512085	0	0	0	0	0	0	0	0	0	0	0	0
FBgn0029172	0	0	0	0	0	0	0	0	0.077766	0	0	0	0	0	0	0	0.0259223	0	0	0	0	0	0	0	0	0	0	0	0	0	0	0.0336698	0	0	0	0
FBgn0052079	0	0	0.113504	0.454741	0.503879	0.239581	0	0	0	0.629036	1.24272	0.889582	0	0	0	1.75556	1.21835	1.41173	0	0	0	1.36216	1.16959	0.691315	0	0	0	0.479048	0.715675	0.946163	0	0	0	1.18583	0.629573	1.47716
FBgn0052081	0	0	0	21.8626	30.2327	16.0819	0	0	0	42.8076	54.3856	64.0499	0	0	0	115.773	104.285	105.133	0	0	0	147.837	72.3019	77.1969	0	0	0.2347	24.7736	56.5831	68.0726	0	0	0	70.9422	62.0958	105.668
FBgn0265740	0	0.119849	0	0	0	0	0.0341169	0	0	0	0	0.164737	0.05884	0.148331	0	0.0468149	0	0	0.0811218	0	0.0608722	0	0	0	0	0	0	0	0	0	0.126485	0	0	0	0.231948	0.0687049
FBgn0052073	0	0	0.075669	0.874503	1.30416	0.419266	0	0	0	1.52293	1.50435	1.87801	0	0	0	2.31734	2.09971	1.55014	0	0	0	2.91587	0.983519	1.35703	0	0	0	0.855443	1.38662	2.02019	0	0	0.0643849	1.48229	0.960928	3.05737
FBgn0036131	0	0	0	0	0.1482	0	0	0	0	0	0.130813	0.0988424	0	0	0	0.0468149	0.103689	0	0	0	0	0.0638512	0	0.0512085	0	0	0	0	0.223648	0	0	0	0	0.0296457	0	0.13741
FBgn0036138	0	0.519346	0.189173	0.13992	0.326039	0.389319	0	0.112036	0.038883	0.0662143	0	0.197685	0	0.177997	0	0	0.207379	0.166086	0	0	0	0.106419	0.0531632	0.153626	1.20979	0.340963	0.134114	0	0.984053	0	0	0	0	0	0	0
FBgn0265931	0	0.0798994	0	0	0.11856	0.0898428	0	0	0.077766	0	0	0	0.11768	0	0	0.0702224	0.077767	0.0553621	0	0	0	0.0425674	0.0797448	0	0	0.151539	0.067057	0	0	0	0	0	0	0	0.0662709	0.0343524
FBgn0266953	0	0	0	0.0349801	0	0	0.102351	0	0.077766	0	0	0.13179	0.05884	0.177997	0	0.0702224	0.0518446	0.0553621	0.0540812	0	0	0.0851349	0.0531632	0.153626	0	0	0	0	0	0.051144	0.0632423	0.0336698	0	0.177874	0.0662709	0
FBgn0036153	0	0	0	1.11936	1.60056	1.16796	0	0.224072	0	2.51614	2.976	2.33927	0.11768	0	0.0639106	9.73751	11.2762	7.36315	0.108162	0.0591006	0.213053	11.3868	4.57203	5.94019	0	0.0757695	0.067057	2.18993	4.0704	4.93539	0.126485	0	0.0643849	5.45481	3.84371	11.5424
FBgn0265468	0	0	0	0	0	0	0	0.112036	0.077766	0.0662143	0	0	0	0.0593322	0	0	0	0	0	0.0886509	0	0.0851349	0	0	0	0	0	0	0	0	0	0.0673395	0	0.0592914	0	0
FBgn0267960	0	0	0	0	0.266759	0	0	0	0	0.297964	0.0981098	0.13179	0.23536	0	0.0639106	0.140445	0.207379	0.193767	0.108162	0.206852	0.517414	0.0851349	0.318979	0.0256043	0	0	0	0.0342177	0.0894594	0	0.221348	0.0673395	0.160962	0.148229	0.0994063	0.652697
FBgn0036154	0	0.119849	0.0378345	0	0.0592798	0.209633	0.307052	0.0746907	0.544362	0.397286	0.0654066	0.0988424	0.0882601	0	0.191732	0	0.0518446	0	0.216325	0.236402	0.39567	0	0.132908	0.0512085	0	0.151539	0	0	0	0	0.158106	0.101009	0.193155	0	0.165677	0.13741
FBgn0265932	0	0	0	0	0	0.0299476	0	0	0	0	0	0	0	0	0.0319553	0	0	0	0.0540812	0	0.213053	0	0	0	0	0	0	0	0	0	0.0316212	0	0	0	0	0
FBgn0265933	0	0	0	0	0	0	0	0	0.038883	0	0	0	0	0	0	0	0	0	0.0811218	0	0	0	0.0265816	0	0	0	0	0.0342177	0	0	0	0	0	0	0	0
FBgn0265934	0	0	0	0.0699602	0	0	0	0.0373454	0	0.0662143	0.130813	0	0.05884	0	0	0.257482	0.181456	0.138405	0	0.0591006	0.0304361	0	0.0531632	0.128021	0	0	0.0335285	0.102653	0.268378	0.102288	0.28459	0	0	0.0592914	0.0331354	0.13741
FBgn0266785	0	0	0	0	0	0	0	0	0	0	0	0	0	0	0	0	0	0	0	0	0	0	0	0	0	0	0	0	0	0	0	0	0	0	0	0.0343524
FBgn0266786	0	0.0798994	0	0	0.0592798	0.0598952	0	0	0	0	0.0981098	0	0	0	0.0319553	0.0468149	0.0259223	0	0.0270406	0	0	0.0638512	0	0	0.25204	0.265193	0	0.205306	0.357838	0	0.0948635	0.0673395	0	0	0	0.13741
FBgn0036156	0	0	0	3.53299	6.07618	3.56376	0.0682338	0	0	7.05183	12.1656	11.6634	0.02942	0	0	28.3933	21.3859	22.0618	0	0	0	24.0932	14.5135	15.4394	0	0	0	4.51674	7.29094	13.5787	0	0	0	15.2675	12.5252	24.8368
FBgn0265469	0	0	0	0	0	0	0	0	0	0	0	0	0	0	0	0	0	0	0	0	0.0304361	0	0.0265816	0	0	0	0	0	0	0	0.0316212	0	0	0	0	0.0343524
FBgn0036157	0	0.0798994	0	0	0	0	0	0.149381	0	0	0	0	0.11768	0.148331	0.0639106	0.234075	0.259223	0.138405	0.135203	0.147751	0.121744	0.234121	0.212653	0.128021	0	0.189424	0.335285	0	0.134189	0.0767159	0	0.0336698	0	0.0592914	0.165677	0
FBgn0036158	0	0	0	0	0	0	0	0	0	0	0	0.0988424	0	0	0	0	0	0	0	0	0	0	0	0	0	0	0	0	0	0	0	0	0	0	0	0
FBgn0265741	0	0	0	0	0	0	0	0	0	0	0	0	0	0	0	0	0	0	0	0	0	0	0	0	0	0	0	0	0	0	0	0	0	0	0	0
FBgn0265742	0	0	0	0	0	0.0898428	0	0	0	0	0	0	0	0.118664	0	0	0.311068	0.166086	0	0	0	0.0851349	0	0.128021	0	0	0	0	0.0894594	0.38358	0	0	0	0.177874	0.165677	0.240467
FBgn0036159	0	0	0	13.0476	17.1022	8.80459	0	0	0	19.2353	29.433	34.9902	0	0	0	62.9193	56.7958	56.6077	0	0	0	63.6596	37.5066	37.0494	0	0	0	14.9531	20.4415	30.5585	0	0	0	33.47	33.5662	57.7121
FBgn0036160	0	0	0	2.34367	2.84543	1.58722	0	0	0	4.00597	6.11551	7.08371	0	0	0	19.8964	16.2533	17.5775	0	0	0	23.4759	9.91493	10.6258	0	0	0	2.73742	3.08635	5.90713	0	0	0	9.42734	7.62115	12.5043
FBgn0036161	0	0	0	1.53912	1.89695	1.07811	0	0	0	3.41004	4.15332	5.53518	0	0	0	23.8756	19.027	18.2141	0	0	0	23.4972	10.1542	12.6997	0	0	0	4.72205	7.42513	10.4845	0	0	0	10.5835	9.37733	18.2412
FBgn0036162	0	0.0798994	0	12.8377	18.7028	8.44522	0	0	0	22.6784	29.76	34.0018	0	0	0	31.9044	27.9702	27.3212	0	0	0	41.0776	23.9234	17.0268	0	0	0	7.28838	15.0292	22.2476	0.0632423	0.101009	0	24.6356	22.9297	30.2989
FBgn0036176	0	0	0	0	0	0	0	0	0	0	0	0.065895	0	0	0	0	0.0518446	0	0	0	0	0	0	0	0	0	0.067057	0	0.0894594	0	0	0	0	0	0	0
FBgn0036177	0	0	0	0	0	0	0	0	0	0	0	0.0329475	0	0	0	0	0	0	0	0	0	0	0	0	0	0	0	0	0	0	0	0	0	0	0	0
FBgn0267232	0	0	0	0	0	0	0	0	0	0	0	0	0	0	0	0	0	0	0	0	0	0	0	0	0	0	0	0	0	0	0	0	0	0	0	0
FBgn0266991	0	0	0	0	0	0	0	0	0	0	0	0	0	0	0	0	0	0	0	0	0	0	0.0531632	0	0	0	0	0	0	0	0	0	0	0	0	0
FBgn0267231	0	0	0	0	0	0	0	0	0	0	0	0	0	0	0	0	0	0	0	0	0	0	0	0	0	0	0	0	0	0	0	0	0	0	0	0
FBgn0266992	0	0	0	0	0	0	0	0	0	0	0	0	0	0	0	0	0	0	0	0	0	0	0	0	0	0	0	0	0	0	0	0	0	0	0	0
FBgn0036195	0	0	0	0.0699602	0	0.0598952	0	0.112036	0	0.132429	0	0.0988424	0	0.0593322	0	0.117037	0.103689	0.110724	0.0540812	0.177302	0.0608722	0	0.106326	0.102417	0.554487	0	0.268228	0	0.0894594	0.102288	0.0632423	0.202019	0.225347	0	0.165677	0
FBgn0262291	0	0	0	0	0	0	0	0	0	0.0993215	0.163516	0.164737	0	0	0	0	0.077767	0.0830431	0	0	0	0.127702	0	0.153626	0	0	0	0	0.0894594	0	0	0	0	0.148229	0.165677	0.13741
FBgn0036204	0	0	0	4.58239	3.79391	1.85675	0.136468	0	0	3.80732	5.55956	7.34729	0	0	0	17.8833	9.61718	8.38735	0	0	0	10.2375	4.22647	7.47644	0	0	0	4.37987	6.12797	6.98115	0	0	0	6.28489	6.46141	16.9701
FBgn0052093	0	0	0	0	0	0	0	0	0	0	0	0	0	0	0	0	0	0	0	0	0	0	0	0	0	0	0	0	0	0	0	0	0	0	0	0
FBgn0040816	0	0	0	3.21817	4.35707	1.94659	0	0	0	5.82686	7.48905	7.70971	0	0	0	23.3138	15.1646	15.363	0	0	0	13.8131	6.08718	8.55182	0	0	0	4.75626	6.21743	10.2799	0	0	0	10.7317	9.47674	21.2642
FBgn0262401	0	0	0	0.10494	0	0	0	0	0	0.0331072	0.0654066	0	0	0.118664	0	0	0	0	0	0	0	0	0	0	0	0	0	0	0	0	0	0	0	0	0	0
FBgn0036246	0	0.0798994	0.151338	2.69347	4.41635	1.61717	0.170584	0.0746907	0	4.40325	5.78848	7.64382	0	0.0593322	0	17.2981	11.2762	11.543	0	0.0591006	0	15.5797	7.09728	8.44941	0	0	0	3.59286	5.7254	7.92731	0	0	0	6.8778	8.31699	14.9777
FBgn0250825	0	0	0	7.59068	9.36621	4.94135	0	0	0	12.1172	14.9454	19.2743	0	0	0.0639106	38.5287	27.3221	23.6396	0	0	0	24.8807	16.8527	18.1022	0.25204	0.0378847	0.134114	12.0104	17.3551	15.9825	0	0.235688	0	19.6848	17.0316	31.3981
FBgn0267310	0	0.0399497	0.075669	0.209881	0	0.0299476	0.443519	0.224072	0	0.0993215	0.0981098	0	5.20734	0.355993	0.351508	6.32002	0	0.138405	1.0005	2.71863	3.53059	0.638512	0.956937	0.256043	0.504079	0	0	0	0	0.102288	2.43483	6.39725	8.59539	1.18583	2.22007	4.39711
FBgn0267961	0	0	0	0.13992	0.0592798	0.0299476	0	0	0	0.0662143	0.130813	0.230632	0	0	0	0.18726	0.0518446	0.0830431	0	0	0	0.0638512	0	0	0	0	0	0.0684355	0	0.051144	0	0	0	0.0889371	0.165677	0.0687049
FBgn0267218	0	0	0	0.10494	0.207479	0.0598952	0.0341169	0	0	0.0331072	0.228923	0.065895	0	0	0	1.70875	1.99602	3.3494	0	0	0	1.87297	1.32908	0.972962	0	0	0	0.376395	1.61027	1.89233	0.0632423	0	0	2.0752	1.68991	3.88183
FBgn0265743	0	0	0	0	0	0	0	0	0	0	0	0	0	0	0	0	0	0	0	0	0	0	0	0	0	0	0	0	0	0	0	0	0	0	0	0
FBgn0265744	0	0	0	0.0349801	0	0	0	0	0	0.0331072	0	0.065895	0	0	0	0.0936299	0.0518446	0	0	0	0	0.191553	0.0531632	0	0	0	0	0	0	0.153432	0	0	0	0	0.0331354	0.27482
FBgn0265455	0	0	0	1.01442	2.04515	0.449214	0	0	0	2.05264	1.66787	3.69012	0	0	0	0.491557	0.959126	0.304491	0	0	0	0.723646	0.318979	0.793732	0	0	0	0.239524	0.223648	0.588156	0	0	0	0.741143	0.497032	1.4428
FBgn0052106	0	0	0	10.0743	13.6936	5.27078	0	0	0	16.6529	21.4861	21.6794	0	0	0	31.7873	21.1008	26.1586	0	0	0	2.27736	25.7044	21.3027	0	0	0	5.33797	3.53365	2.25033	0	0	0	3.85394	2.18694	4.29406
FBgn0036310	0	0	0	3.49801	5.89834	2.87497	0	0.0746907	0	7.81329	10.7594	13.2778	0	0	0	24.3906	13.0908	16.8301	0	0	0	5.02296	14.0351	11.8548	0	0	0	3.2849	2.01284	1.99461	0	0	0	3.32032	1.0272	4.74064
FBgn0267312	0	0	0	0.0699602	0.0592798	0	0	0	0	0.132429	0.0981098	0.0988424	0	0.0593322	0	0.491557	0.362912	0.166086	0.0540812	0	0	0.17027	0.0797448	0.17923	0	0	0	0.30796	0.0894594	0.153432	0	0	0	0.237166	0	0.343524
FBgn0052117	0	0	0.075669	2.62351	3.02327	1.85675	0	0.0746907	0.077766	3.47625	5.78848	8.23687	0.20594	0.0296661	0.223687	16.432	15.5534	13.3699	0	0	0.0304361	18.0699	8.79851	7.98853	0.756119	0	0	4.243	5.2781	9.1292	0	0.101009	0	10.0499	6.89217	15.7334
FBgn0036325	0	0	0	3.77785	5.83906	1.97654	0.341169	0.261418	0.194415	6.88629	10.6613	10.9056	0.17652	0.177997	0.223687	20.6688	16.6421	18.4079	0.0540812	0	0	13.1533	9.83519	9.34556	0	0	0	2.84007	2.01284	4.37281	0.0632423	0.336698	0.0965774	4.44686	3.04846	12.0234
FBgn0041622	0	0.119849	0.605352	0.10494	0	0.269528	0.170584	0.522835	0.077766	0.595929	0.359736	0.39537	0.64724	0.474658	0.223687	0.795854	0.181456	0.664345	0.324487	0.0886509	0.152181	0.297972	0.425305	0.35846	0.100816	0	0.201171	0.273742	0	0	0.158106	0.505046	0	0.474331	0.430761	0.27482
FBgn0036327	0	0	0	10.4591	10.1072	4.85151	0	0	0	13.905	15.6322	16.6385	0	0	0	15.3553	22.0599	18.1311	0	0	0	21.2624	15.5768	16.8476	0	0	0	7.97273	13.9557	21.9663	0	0	0	19.6551	18.7215	26.1079
FBgn0036328	0	0	0	6.43634	8.15098	3.56376	0	0	0	11.6868	13.8008	17.2645	0	0	0	36.0007	23.7448	26.297	0.0540812	0	0	32.1171	16.9325	16.8732	0	0	0	5.91967	8.99067	14.934	0	0	0	15.4454	15.2423	27.6537
FBgn0036329	0	0	0	11.7533	13.0119	8.23559	0	0.186727	0	18.1758	23.7099	28.3678	0	0	0	34.4324	32.1696	33.3833	0.108162	0	0	51.5492	25.4386	21.2003	0	0	0	9.23879	10.3773	23.8075	0	0	0	24.1316	23.7912	34.2837
FBgn0036343	0	0	0	0	0	0	0	0	0	0	0	0.164737	0	0	0	0	0	0	0	0	0.0608722	0.127702	0	0	0	0	0	0	0	0	0.0632423	0	0.12877	0	0	0.0687049
FBgn0085457	0	0	0	0	0	0	0	0	0	0.0662143	0	0	0	0	0	0	0	0.110724	0	0	0	0	0	0	0	0	0	0	0	0	0	0	0	0	0	0
FBgn0085458	0	0	0	0	0	0	0	0	0	0	0	0	0	0	0	0	0	0	0	0	0	0	0	0	0	0	0	0	0	0	0	0	0	0	0	0
FBgn0263661	0	0	0	0.244861	0.266759	0	0	0	0	0.23175	0.490549	0	0	0	0	0	0	0	0	0	0	0	0.0531632	0.0512085	0	0	0	0	0	0	0	0	0	0	0	0
FBgn0036345	0	0	0	5.6318	7.0543	3.56376	0	0	0	9.53486	12.5908	15.057	0.1471	0	0	30.4765	24.6262	22.2002	0	0	0	26.4982	14.4338	18.8703	0	0	0	7.11729	11.1824	13.5532	0	0	0	15.1193	14.3145	26.4857
FBgn0267313	0	0	0	0	0.0296399	0.0299476	0	0	0	0.0993215	0.130813	0	0	0	0	0.18726	0.077767	0.221448	0	0	0	0.17027	0	0.0768128	0	0	0	0	0.223648	0.25572	0	0	0	0.0889371	0.298219	0.103057
FBgn0036346	0	0	0	6.99602	8.71413	3.65361	0	0	0	11.4551	16.7114	17.3304	0	0	0	30.9915	24.0559	25.5496	0	0	0	35.1607	15.5236	17.4621	0	0	0	6.46715	10.1089	16.0336	0	0	0	17.5799	15.3748	30.8141
FBgn0265747	0	0	0	0	0	0	0	0	0	0.0331072	0.0654066	0.13179	0	0	0	0.795854	0.570291	0.52594	0	0	0	0.872632	0.398724	0.384064	0	0	0	0.0342177	0.134189	0.306864	0	0	0	0.296457	0.265083	0.480934
FBgn0053262	0	0	0	0	0	0	0	0	0.155532	0	0	0	0	0	0	0	0	0	0	0	0	0	0	0	0	0	0	0	0	0	0	0	0	0	0.0994063	0
FBgn0086916	0	0	0	4.19761	5.83906	1.85675	0	0	0	6.58833	7.39094	7.44613	0	0	0	8.68417	11.3799	9.32851	0	0	0	11.5358	8.98458	7.86051	0	0	0	3.83239	1.61027	7.8506	0	0	0	6.81851	6.362	9.30951
FBgn0266535	0	0	0	0.349801	0.266759	0.149738	0	0	0	0.264857	0.327033	0.230632	0	0	0	0.632002	0.207379	0.27681	0	0	0	0.234121	0.398724	0.307251	0	0	0	0.102653	0.0447297	0.51144	0	0.0673395	0	0.385394	0.198813	0.721401
FBgn0052129	0	0	0	0	0	0	0	0	0	0	0	0	0	0	0	0	0	0	0	0	0	0	0	0	0	0	0	0	0	0	0	0	0	0	0	0
FBgn0052128	0	0	0	0	0	0	0	0	0	0	0	0	0	0	0	0	0	0	0	0	0	0	0	0	0	0	0	0	0	0	0	0	0	0	0	0
FBgn0052126	0	0	0	0	0	0	0	0	0	0	0	0	0	0	0	0	0	0	0	0	0	0	0	0	0	0	0	0	0	0	0	0	0	0	0	0
FBgn0052127	0	0	0	0	0	0	0	0	0	0	0	0	0	0	0	0	0	0	0	0	0	0	0	0	0	0	0	0	0	0	0	0	0	0	0	0
FBgn0266536	0	0	0	0.0699602	0	0	0	0	0	0	0.0981098	0.065895	0	0	0	0.163852	0.285146	0.0553621	0	0	0	0.0638512	0.132908	0	0	0	0	0.0684355	0	0.025572	0	0	0	0.0592914	0.231948	0.0343524
FBgn0264515	0	0	0	0	0	0	0	0	0	0	0	0	0	0	0	0	0.103689	0	0	0	0	0	0	0.102417	0	0	0	0	0	0	0.0632423	0	0	0	0	0
FBgn0266537	0	0	0	0.13992	0.326039	0.0598952	0	0	0	0.198643	0.19622	0.230632	0	0	0	0.327705	0.181456	0.387534	0	0	0	0.74493	0.558213	0.332855	0	0	0	0.171089	0.357838	0.562584	0	0	0	0.0592914	0.165677	0.583992
FBgn0264514	0	0	0	0	0	0	0	0	0	0	0	0	0	0	0	0	0	0	0	0	0	0	0	0	0	0	0	0	0	0	0	0	0	0	0	0
FBgn0267316	0	0	0	0	0	0	0	0	0	0	0	0	0	0	0	0	0	0	0	0	0	0	0	0	0	0	0	0	0	0	0	0	0	0	0	0
FBgn0267317	0	0	0	0	0	0	0	0	0	0	0	0	0	0	0	0	0	0	0	0	0	0	0	0	0	0	0	0	0	0	0	0	0	0	0	0
FBgn0264513	0	0	0	0	0	0	0	0	0	0	0	0.065895	0	0	0	0	0	0	0	0	0	0	0	0	0	0	0	0	0	0	0	0	0	0	0	0
FBgn0259970	0	0	0	0	0	0	0	0	0	0	0	0	0	0	0	0	0	0	0	0	0	0	0	0	0	0	0	0	0	0	0	0	0	0	0	0
FBgn0266788	0	0	0	0	0	0	0	0	0	0	0	0	0	0	0	0	0	0	0.0540812	0	0	0	0	0	0	0	0	0	0	0	0	0	0	0	0	0
FBgn0266790	0	0	0	0	0	0	0	0	0	0	0	0	0	0	0	0	0	0	0	0	0	0	0	0	0	0	0	0	0	0	0	0	0	0	0	0
FBgn0266789	0	0	0	0	0	0	0	0	0	0	0	0	0	0	0	0	0	0	0	0	0	0	0	0	0	0	0	0	0	0	0	0	0	0	0	0
FBgn0259971	0	0	0	0	0	0	0	0	0	0	0	0	0	0	0	0	0	0	0	0	0	0	0	0	0	0	0	0	0	0	0	0	0	0	0	0
FBgn0262623	0	0	0	0	0	0	0	0	0	0	0	0	0	0	0	0	0.0518446	0.0553621	0	0	0	0	0	0	0	0	0	0	0	0	0	0	0	0	0	0
FBgn0003034	0	0	0	0	0	0	0	0	0	0	0	0	0	0	0	0	0	0	0	0	0	0	0	0	0	0	0	0	0	0	0	0	0	0	0	0
FBgn0264512	0	0	0	0	0	0	0	0	0	0	0	0	0	0	0	0	0	0	0	0	0	0	0	0	0	0	0	0	0	0	0	0	0	0	0	0
FBgn0265750	0	0	0	0	0	0	0	0	0	0	0	0	0	0	0	0	0	0	0	0	0	0	0	0	0	0	0	0	0	0	0	0	0	0	0	0
FBgn0265748	0	0	0	0	0	0	0	0	0	0	0	0	0	0	0	0	0	0	0	0	0	0.0425674	0	0	0	0	0	0	0	0	0	0	0	0	0	0
FBgn0265751	0	0	0	0.13992	0.1482	0.11979	0	0	0	0.23175	0.163516	0.164737	0.47072	0.118664	0.255643	0.491557	0.155534	0.0830431	0.189284	0.413704	0.0608722	0.383107	0.292397	0.409668	0.0504079	0.0757695	0	0.273742	0	0.306864	0.126485	0.404037	0.547272	0.326103	0.231948	0.721401
FBgn0040814	0	0	0	7.13594	9.54405	4.55203	0	0	0	13.1104	15.8611	19.2084	0	0	0	47.3299	31.2105	29.4526	0	0	0	28.4563	18.421	23.2999	0	0	0	12.3526	18.6076	22.2221	0.158106	0	0	23.7462	22.0682	43.5933
FBgn0265752	0	0	0	0.629642	0.859557	0.359371	0	0	0	0.595929	0.882989	1.21906	0	0	0	1.2406	0.933204	0.747388	0	0	0	1.27702	0.637958	0.640107	0	0	0	0.479048	0.492027	0.741587	0	0	0	1.09689	0.530167	2.0955
FBgn0036348	0	0.0798994	0.075669	6.8561	6.49114	3.05465	0	0	0.077766	7.31668	10.0072	12.9813	0	0.177997	0.0958659	8.16921	11.7687	11.8198	0	0.0591006	0.0608722	7.96011	15.5502	9.21753	0.201632	0	0	3.21647	1.87865	4.09152	0	0.101009	0.193155	5.63268	3.21414	5.46204
FBgn0036350	0	0	0	0.314821	1.00776	0.389319	0	0	0	0.132429	1.21002	1.44969	0	0	0	1.42786	1.19243	1.32869	0	0	0.0304361	0.702363	0.239234	0.691315	0	0	0	0.44483	0.670945	0.664872	0	0	0	0.83008	0.695844	1.68327
FBgn0036349	0	0	0	0.0349801	0	0	0	0	0	0	0	0	0	0	0	0	0.0259223	0.027681	0	0	0	0.0212837	0.0265816	0	0	0	0	0	0	0.025572	0	0	0	0	0	0.0343524
FBgn0267546	0	0	0	0.804542	0.296399	0.509109	0	0	0	1.29118	0.654066	1.02137	0	0	0	2.59823	3.03291	3.23868	0	0	0	3.74593	1.78097	1.86911	0	0	0	0.547484	1.52081	0.971735	0	0	0	1.39335	2.02126	3.74442
FBgn0036351	0	0.439447	0.227007	0.524702	0.237119	0.329423	7.53983	2.65152	5.91021	2.61547	2.58356	160.85	3.0891	0.830651	1.66168	1.19378	0.570291	1.21797	2.92039	6.73747	4.3828	3.32026	2.39234	2.66284	1.00816	0.568271	1.24055	0.75279	0	0.895019	3.2886	4.78111	2.51101	1.63051	2.75024	1.30539
FBgn0260459	0	0	0	1.43418	2.57867	1.8867	0	0	0	3.84043	4.70927	6.22707	0	0	0.0639106	16.6193	13.0648	14.145	0	0	0.0608722	16.4097	8.98458	8.52622	0	0	0	2.66898	3.39946	7.77388	0	0	0	7.9154	8.28386	15.2181
FBgn0036359	0	0	0	0	0.11856	0.0598952	0.0682338	0	0.116649	0	0	0.0988424	0	0.0593322	0	0	0.0518446	0.110724	0	0	0	0	0	0	0.302448	0	0	0	0	0	0.0632423	0	0	0	0	0
FBgn0262813	0	0	0	0	0.0296399	0	0	0	0.077766	0	0.0654066	0.0988424	0	0	0.0639106	0.0234075	0	0.0553621	0	0	0	0	0	0	0	0	0	0	0	0.051144	0	0	0	0	0.0662709	0
FBgn0040812	0	0	0	3.67291	3.97175	2.36586	0	0	0	5.29715	8.11041	9.88424	0.02942	0	0	20.3879	15.1386	12.0136	0	0	0	20.3472	9.40988	8.93589	0	0	0	7.32259	7.20148	10.6124	0	0	0	11.799	10.2389	20.2679
FBgn0267547	0	0	0	0	0.0592798	0.11979	0	0	0	0	0.163516	0.0988424	0	0.0593322	0	0.327705	0.33699	0.221448	0.0811218	0	0	0.383107	0.186071	0.0768128	0	0	0	0.239524	0.536756	0.051144	0	0	0	0.355749	0.0994063	0.790106
FBgn0036414	0	0	0	0.13992	0	0.0598952	0.170584	0.0746907	0	0.132429	0.130813	0.230632	0.47072	0.237329	0	0.37452	0.181456	0.110724	0.135203	0	0	0.17027	0.106326	0.281647	0	0	0.335285	0.0684355	0	0.12786	0.0632423	0.101009	0.0965774	0	0.298219	0
FBgn0266948	0	0	0	0.244861	0.237119	0.11979	0	0	0	0.297964	0.0327033	0.494212	0	0	0	0.163852	0.155534	0.0553621	0	0	0	0	0.50505	0	0	0	0	0	0.223648	0.102288	0	0	0	0	0.0331354	0.0343524
FBgn0265754	0	0	0	0.10494	0.0889197	0	0	0.0373454	0	0.0662143	0.261626	0.329475	0	0.0593322	0	1.05334	0.907281	0.692026	0	0	0	0.830065	0.398724	0.281647	0	0	0	0.513266	0.447297	0.460296	0.0632423	0	0	0.652206	1.0272	1.03057
FBgn0265753	0	0	0	0.559682	0.859557	0.179686	0	0	0	0.794572	0.752176	0.494212	0	0	0	1.59171	0.751747	0.664345	0	0	0	1.34087	0.903774	0.691315	0	0	0	0.75279	1.07351	0.741587	0	0	0	1.21547	0.894657	1.40845
FBgn0036421	0	0.0399497	0	6.89108	7.88422	3.92313	0	0	0	10.2963	15.207	13.0472	0	0	0	28.1358	22.1636	18.4909	0	0	0	25.0935	16.1616	16.6172	0	0	0	7.90429	8.36445	15.1898	0	0.0673395	0	18.2321	14.3808	29.2339
FBgn0262891	0	0	0	1.85395	1.57092	0.958323	0.0682338	0	0	2.08575	3.20492	2.66875	0.05884	0	0	11.8208	6.32505	6.44968	0	0	0	6.70437	3.96066	4.07108	0	0	0	2.46368	2.72851	3.68237	0	0	0	4.44686	3.21414	8.58811
FBgn0261816	0	0	0	5.6318	5.5723	2.5156	0	0	0.077766	5.19782	9.38584	9.19235	0	0	0	26.5441	16.357	15.0585	0	0	0	17.8145	10.1807	9.70402	0.0504079	0	0	5.64592	11.2272	11.2772	0	0	0	11.2357	12.6909	19.9931
FBgn0262581	0	0.119849	0	9.30471	11.5596	6.37884	0.170584	0	0.155532	12.8787	20.0798	24.1505	0.02942	0	0.0639106	55.3119	34.9692	35.0165	0.162244	0.206852	0.182617	35.2884	22.2222	27.0637	0	0.0757695	0	13.3449	18.0261	21.8896	0.189727	0.134679	0.418502	27.8077	20.1463	42.6657
FBgn0265913	0	0.0798994	0	0.13992	0	0.11979	0.102351	0	0	0.165536	0	0	0.02942	0.118664	0	0	0.155534	0.0830431	0	0.147751	0	0.0425674	0	0.0512085	0	0.0757695	0	0	0	0	0	0	0	0	0	0.0687049
FBgn0266947	0	0.119849	0.151338	0	0.0889197	0	0.0341169	0	0	0.0331072	0	0	0	0	0.0319553	0.0936299	0.077767	0.0830431	0	0	0	0	0	0.0768128	0	0	0.0335285	0.0342177	0	0	0	0	0.12877	0	0	0.0687049
FBgn0085274	0	0	0	2.30869	2.63795	1.37759	0	0	0	2.84722	4.18602	4.5138	0	0	0	11.259	8.2433	7.88909	0	0	0	7.4493	5.02392	4.788	0	0	0	3.25068	4.29405	4.32166	0	0	0	4.41721	5.50048	10.2714
FBgn0040809	0	0	0	0	0	0	0	0	0	0	0	0.0988424	0.05884	0	0.0639106	0.117037	0	0	0.0811218	0.177302	0.0608722	0	0	0	0	0	0.0335285	0	0.0447297	0	0.0948635	0.134679	0.0965774	0.0889371	0	0
FBgn0040487	0	0	0	0.0699602	0	0	0	0	0	0.0662143	0	0.0329475	0	0	0	0.0234075	0	0	0	0	0.0304361	0	0.0531632	0	0	0	0.0335285	0	0.0447297	0	0	0	0	0	0	0
FBgn0267640	0	0	0	0.0699602	0.266759	0.0598952	0	0	0	0.364179	0.392439	0.26358	0.02942	0	0	0.327705	0.803592	0.166086	0	0	0	0.361823	0.132908	0.102417	0	0	0	0.0684355	0	0.12786	0	0	0	0.118583	0.397625	0.0687049
FBgn0265755	0	0	0	0	0.0296399	0.0598952	0	0	0	0	0.0654066	0.0988424	0	0	0	0.0702224	0.155534	0.166086	0	0	0.0608722	0.127702	0.0797448	0.102417	0	0	0	0	0	0.306864	0	0	0	0.118583	0.231948	0.171762
FBgn0036490	0	0.0399497	0	5.70176	8.2399	2.72523	0	0	0	11.1571	13.1794	15.057	0	0	0.0639106	31.6703	27.9183	24.387	0	0	0	33.5431	17.9426	17.9486	0	0	0	9.10192	14.5819	17.7981	0	0	0	17.402	15.6068	26.9323
FBgn0036491	0	0	0	3.53299	3.26039	1.79686	0	0	0	4.33704	4.74198	5.8976	0	0	0	5.96891	6.66204	6.06215	0	0	0	7.30031	6.24667	6.70832	0	0.0757695	0	2.22415	3.17581	5.26783	0	0	0	6.9371	5.73243	8.27894
FBgn0036492	0	0	0.151338	6.47132	6.7579	2.87497	0.102351	0.186727	0	8.17747	10.3996	9.35708	0	0.177997	0	12.3826	14.5943	12.2627	0.135203	0.0886509	0	11.0462	11.4035	11.8804	0	0	0	5.44062	4.78608	10.9448	0	0.101009	0.225347	9.54592	6.52768	11.2333
FBgn0267933	0	0	0	0.0699602	0.0592798	0	0	0	0	0.132429	0.130813	0.065895	0	0	0	0.163852	0.181456	0.138405	0	0	0	0.127702	0.15949	0	0	0	0	0.0684355	0.178919	0.230148	0	0	0	0.296457	0.132542	0.480934
FBgn0036495	0	0	0	0.0349801	0	0.149738	0	0	0	0	0.0654066	0.230632	0	0	0	0.444742	0.622136	0.608983	0	0	0	0.446958	0.265816	0.128021	0	0	0	0.239524	0.760405	0.690444	0	0	0	0.474331	0.894657	1.58021
FBgn0266944	0	0	0	0.0699602	0.0592798	0.0598952	0	0	0	0	0.19622	0	0	0	0	0.140445	0.0259223	0	0	0	0	0.212837	0.0797448	0.102417	0	0	0	0.273742	0.0894594	0	0	0	0	0.118583	0	0.0687049
FBgn0266943	0	0	0	0	0	0	0	0	0	0.0662143	0.0654066	0.0329475	0	0	0	0.0702224	0.0518446	0	0	0	0	0.0212837	0.0265816	0.0256043	0	0	0	0.0684355	0	0	0	0	0	0	0	0
FBgn0036496	0	0	0.113504	24.4511	31.2701	10.1522	0	0	0	28.8363	38.5899	30.7071	0	0.177997	0	23.665	41.6312	37.2863	0	0.0886509	0	51.911	41.228	37.3822	0	0.227308	0	15.1242	36.9467	46.004	0.0632423	0	0	44.6464	40.0939	44.3834
FBgn0036497	0	0	0	10.634	14.9978	7.75642	0	0	0	19.3346	28.9097	31.8273	0	0	0	67.4369	56.8476	52.2618	0	0	0	71.9602	30.5157	39.533	0	0	0	5.09844	8.00661	11.7631	0	0	0	14.7339	14.0494	31.0546
FBgn0036498	0	0	0	12.4879	17.7247	8.29548	0	0	0	20.9237	29.9562	32.0249	0	0	0	55.9673	44.0161	46.3934	0	0	0	57.3596	35.0611	37.0494	0	0	0	10.6417	17.8471	30.7375	0	0	0	37.2647	31.6112	47.1316
FBgn0036499	0	0	0	1.53912	2.01551	1.49738	0	0	0	3.44315	4.9709	5.79876	0	0	0	13.038	10.4726	9.68836	0	0	0	14.0047	8.93141	7.47644	0	0	0	3.96926	5.59121	6.572	0	0	0	6.46276	5.30167	15.1838
FBgn0004590	0	0	0	0	0	0	1893.01	1814.24	1547.62	1357.06	825.235	2616.16	298.672	0	0.127821	0.0702224	0.103689	0	1818.24	584.682	984.396	850.306	673.391	896.021	0.151224	0.151539	0	0	0	0.051144	1556.08	893.932	949.066	1112.19	1735.57	737.375
FBgn0004591	0	0.359547	0	0.0699602	0	0.0598952	1338.3	1131.6	1098.41	874.658	547.257	1776.86	141.922	0.0889983	0.159777	0.0936299	0.0518446	0.0553621	1153.26	429.868	723.162	557.208	375.226	575.865	0.100816	0.227308	0	0	0	0	961.252	731.98	637.475	736.992	1186.61	482.583
FBgn0004593	0	0	0	0	0	0	1036.95	942.97	853.676	659.627	389.921	1346.66	80.9933	0	0.0639106	0.0468149	0	0	1071.35	295.739	666.216	415.054	308.559	535.488	0	0	0	0	0	0	668.44	549.457	449.761	439.201	702.902	224.356
FBgn0014848	0	0	0	0	0	0	109.788	88.0977	47.1262	14.3023	9.54936	15.4524	7.97283	0	0	0	0	0	307.479	46.128	134.741	59.637	90.0318	172.624	0	0	0	0	0	0	21.6921	88.9892	70.3405	90.3305	137.744	2.50773
FBgn0014849	0	0	0	0	0	0	86.8275	70.284	37.5999	10.8923	8.73178	15.7159	8.32587	0	0	0	0	0	274.868	39.9224	109.357	48.9313	77.8309	138.596	0	0.0757695	0	0	0	0	18.8146	70.5381	64.1274	74.2329	123.661	2.30161
FBgn0014850	0	0	0	0	0	0	1.73996	0.373454	0.155532	0.23175	0.457846	26.984	0	0	0	0	0	0	0.43265	0.177302	0	0.319256	0.611377	0.768128	0	0	0	0	0	0	0.316212	0.774404	0.837004	0.652206	0.397625	0
FBgn0014851	0	0	0	0	0	0	1.43291	1.75523	1.12761	1.3905	0.555956	11.1362	0.02942	0	0	0	0	0	2.02805	1.27066	1.97835	1.53243	2.89739	1.68988	0.0504079	0	0	0	0	0	1.70754	3.09762	2.51101	1.66016	1.32542	1.09928
FBgn0036527	0	0	0	0	0	0	7.60806	6.38606	8.12655	5.72754	2.48545	2.37222	0.4413	0	0	0	0.0518446	0	3.7316	0.945609	0.760903	2.42634	9.80861	5.73535	0	0	0	0	0.178919	0	0.442696	0.875414	0.579464	1.77874	2.12067	0
FBgn0036528	0	0	0	0	0	0	0	0	0.311064	0.132429	0	0	0.05884	0	0	0	0	0	0	0	0	0	0.106326	0	0	0	0	0	0	0	0	0	0	0	0	0
FBgn0266775	0	0	0	0	0	0	1.09174	1.45647	0.699894	0.794572	0.163516	0.164737	0	0	0	0	0.0518446	0	0.567853	0.147751	0	0.17027	0.398724	0.921753	0	0.0757695	0	0.136871	0	0	0	0.0673395	0.0643849	0.177874	0.231948	0
FBgn0267916	0	0	0	0.10494	0.0592798	0	0.375286	0.261418	0	0.364179	0.130813	0.065895	0	0	0	0.0468149	0	0	0.0540812	0	0.0913084	0	0.132908	0.153626	0	0	0	0	0	0	0.126485	0.0673395	0	0	0.0994063	0
FBgn0036531	0	0	0	1.53912	1.06704	0.269528	0.136468	0	0	2.3175	1.30813	1.81211	0.32362	0	0.223687	1.96623	2.04786	2.13144	0.162244	0.0591006	0.304361	2.27736	1.40882	2.22757	0.504079	0.340963	0.067057	1.02653	1.74446	1.99461	0	0.471377	0.25754	2.90528	2.68397	3.88183
FBgn0036568	0	0.159799	0	15.6361	18.0507	6.19915	0	0	0	18.54	21.5188	18.8789	0.05884	0	0	7.32654	13.7907	8.11054	0.0540812	0	0	13.8344	14.8857	11.6499	0	0.0378847	0	5.30375	15.8343	19.2813	0	0	0	21.2263	15.0104	16.7983
FBgn0052153	0	0	0	0	0	0	0	0	0	0	0	0	0	0	0	0	0	0	0	0	0	0	0	0	0	0	0	0	0	0	0	0	0	0	0	0
FBgn0036585	0	0.0798994	0	0	0.0592798	0	0	0	0.077766	0	0	0	0	0	0	0	0	0	0	0	0	0	0	0	0	0	0	0	0	0	0	0	0.0643849	0	0.0662709	0
FBgn0036586	0	0	0	0	0	0	0	0	0	0	0	0.065895	0	0	0	0	0	0	0	0	0	0	0	0	0	0	0	0	0	0	0	0	0	0	0	0
FBgn0036590	0	0.0798994	0	0	0	0	0	0	0	0.0662143	0	0	0	0	0.159777	0.0468149	0.129612	0	0	0	0	0	0	0	0	0	0	0.479048	0	0.102288	0	0	0	0.148229	0	0
FBgn0036592	0	0	0	0.0349801	0	0.0598952	0	0.149381	0	0.132429	0.392439	0.26358	0.17652	0.296661	0.127821	0.18726	0.362912	0.249129	0	0.147751	0.182617	0.212837	0.744284	0.230438	0	0.0757695	0	0.205306	0.134189	0.12786	0.0632423	0	0	0.444686	0.463896	0.309172
FBgn0036593	0	0	0	0	0	0	0	0	0	0	0	0	0	0	0	0	0	0	0	0	0	0	0	0	0	0	0	0	0	0	0	0	0	0	0	0
FBgn0036594	0	0.0798994	0.075669	0	0.0592798	0.299476	0	0	0	0	0.0654066	0.13179	0.05884	0.177997	0.191732	0	0	0	0.0540812	0.147751	0	0.0425674	0	0	0	0	0.100586	0.479048	2.05757	0.409152	0	0	0	0.889371	1.09347	0.996221
FBgn0262894	0	0	0	0	0.0592798	0	0	0	0	0.23175	0.0654066	0.13179	0	0	0	0	0.103689	0.221448	0	0	0	0.191553	0.0797448	0	0	0.113654	0	0.0684355	0.134189	0	0	0	0	0	0	0
FBgn0042201	0	0	0	0	0.0889197	0.11979	0	0	0	0.132429	0	0.065895	0	0	0	0.0468149	0.129612	0.138405	0	0	0	0	0	0.0256043	0	0	0	0	0.715675	0.051144	0.0632423	0	0	0	0.0994063	0.240467
FBgn0261635	0	0	0	0	0	0	0	0	0	0	0	0	0	0	0	0	0	0	0	0	0	0	0	0	0	0	0	0	0	0	0	0	0	0	0	0
FBgn0053257	0	0	0	0	0	0	0	0	0	0	0	0	0	0	0	0	0.155534	0	0	0	0	0	0	0	0	0	0	0	0	0	0	0	0.0321925	0	0	0
FBgn0036617	0	0	0.113504	0.13992	0	0	0.170584	0.186727	0.194415	0.297964	0.0654066	0.461265	0.11768	0	0.159777	0.0468149	0	0	0.378569	0.325053	0.152181	0.319256	0.212653	0.384064	0.201632	0	0	0.205306	0	0.6393	0.221348	0.101009	0.12877	0.118583	0.231948	0.377877
FBgn0036639	0	0	0	0	0	0	0	0	0	0.0662143	0	0.0988424	0	0	0	0.0468149	0	0	0	0	0	0	0	0	0	0	0	0	0.178919	0	0	0	0	0	0.132542	0.0687049
FBgn0036656	0	0	0	0	0	0	21.9713	16.2079	19.947	26.7837	12.6235	0.65895	24.7717	0	0.0639106	0.234075	0	0.110724	290.66	48.4034	190.743	80.4525	96.4912	110.585	0	0	0	0	0	0	241.396	214.678	223.738	251.247	283.474	135.761
FBgn0036655	0	0	0	0.10494	0	0	0.477636	0.634871	0.311064	0.297964	0.0981098	1.02137	0.02942	0	0	0	0	0	0.0270406	0.0295503	0.0913084	0.0425674	0.0265816	0.0256043	0	0	0	0	0	0	3.2886	3.36698	2.92951	1.95662	4.97032	1.75197
FBgn0043577	0	0	0	0.0699602	0	0	2146.7	2143.81	2173.83	1928.82	932.861	195.477	1451.14	5.96289	0.926704	5.0092	0	0	4025.13	1910.28	3922.88	2305.6	2445.69	1893.28	0.302448	0	0	0.136871	0.0894594	0.230148	3339.23	3804.68	3708.25	2914.11	3206.81	1595.67
FBgn0262099	0	0	0	0	0	0	0	0	0	0	0	0	0	0	0.0319553	0	0	0	0	0	0	0	0	0.0512085	0	0	0	0.136871	0	0	0	0.101009	0	0	0.0331354	0
FBgn0267934	0	0	0	0.0699602	0	0	0.170584	0	0.311064	0.165536	0	0.065895	0.32362	0.118664	0	0.0936299	0.103689	0	0.676015	0.118201	0.304361	0.234121	0.186071	0.35846	0	0	0	0	0	0.153432	0.505939	0.202019	0.225347	0.237166	0.430761	0.240467
FBgn0036679	0	0	0	0	0	0.209633	0	0	0	0	0.130813	0.065895	0	0	0	0.304297	0.181456	0.0553621	0	0	0	0.0851349	0	0.256043	0	0.0757695	0	0.376395	0.313108	0.332436	0	0	0	0.148229	0.265083	0.171762
FBgn0262895	0	0.0399497	0	0	0	0	0.0682338	0.112036	0	0.198643	0.0981098	0	0	0	0	0.0702224	0	0	0.162244	0.118201	0.213053	0.106419	0.15949	0	0	0	0	0	0	0	0.158106	0.0673395	0.354117	0	0.165677	0.27482
FBgn0036703	0	0	0	7.3808	11.3817	7.36711	0	0	0	13.7064	19.1968	22.5361	0	0	0	39.1139	27.8924	29.0651	0	0	0	36.3313	20.2818	19.28	0	0	0	6.87776	11.8086	20.611	0	0	0	21.4042	20.2458	33.0814
FBgn0036705	0	0	0	1.71403	2.25263	1.73696	0	0	0	2.74789	4.84009	6.02939	0	0	0	4.56446	2.87738	3.29404	0	0	0	3.04357	1.11643	2.63724	0	0	0	1.64245	2.46013	3.8358	0	0	0	3.97252	4.2082	10.0309
FBgn0266985	0	0	0	0.419761	1.1856	0.598952	0	0	0	1.45672	1.30813	2.20748	0	0	0	3.39408	2.35893	1.82695	0	0	0	2.40506	1.08985	1.58746	0	0	0	1.43714	1.78919	1.40646	0	0	0	1.95662	1.85558	4.05359
FBgn0265879	0	0	0	0.13992	0.0889197	0	0	0	0	0.264857	0.130813	0.164737	0	0	0	0.0936299	0.414757	0.166086	0	0	0	0	0.0265816	0	0	0	0	0.273742	0.715675	0.204576	0	0	0	0.20752	0.231948	0.583992
FBgn0261997	0	0	0	0	0	0	0	0	0	0	0	0	0	0	0	0	0	0	0	0	0	0	0	0	0	0	0	0	0	0	0	0	0	0	0	0
FBgn0261998	0	0	0.075669	9.86439	13.1305	4.73172	0.0682338	0	0.311064	12.5807	21.6823	19.7026	0.05884	0.385659	0.159777	20.9965	20.7638	22.477	0.162244	0.295503	0.0608722	17.1121	25.3323	15.5674	0	0	0.067057	6.46715	3.31	5.70255	0.316212	0.0673395	0	9.51627	5.46735	10.134
FBgn0036757	0	0	0	0.10494	0	0	0.170584	0	0.116649	0.165536	0.457846	0.593055	0	0	0	0.0936299	0.155534	0.27681	0	0	0	0.127702	0.106326	0.153626	0	0.265193	0	0.0684355	0.0894594	0	0.126485	0.0673395	0	0	0	0
FBgn0261402	0	0	0	0	0.0592798	0	0	0.0746907	0.116649	0.0993215	1.04651	0.164737	0	0	0	0.117037	0.0518446	0.0830431	0	0	0	0.0851349	0.212653	0	0	0	0	0.0684355	0	0.25572	0	0	0	0.148229	0.0662709	0
FBgn0261401	0	0	0	0.0699602	0	0.11979	0	0	0	0	0.130813	0.065895	0	0	0	0.117037	0.155534	0	0	0	0	0	0	0	0	0	0	0	0	0	0	0	0	0	0.0662709	0
FBgn0260721	0	0	0	0	0	0	0	0	0	0	0	0	0	0	0.0639106	0	0	0	0	0	0	0	0	0	0	0	0	0	0	0	0	0	0	0	0	0
FBgn0266942	0	0.0798994	0.075669	0	0	0	0	0.0746907	0	0	0.163516	0	0.05884	0	0.0639106	0.0702224	0	0	0	0	0	0	0	0	0	0	0	0.0684355	0	0.051144	0.0632423	0.134679	0.354117	0	0.0662709	0.13741
FBgn0266941	0	0	0.113504	0	0.0296399	0	0.0341169	0.0373454	0	0.0331072	0.29433	0.0988424	0.1471	0	0.255643	0.0234075	0.103689	0	0.378569	0	0.213053	0.0851349	0.132908	0.0256043	0.100816	0	0	0	0	0	0.189727	0.134679	0.193155	0.0592914	0.165677	0.13741
FBgn0265880	0	0.0798994	0	0.10494	0.0296399	0	0	0	0	0	0.0981098	0.0329475	0.0882601	0	0	1.12356	1.39981	0.608983	0	0	0	0.872632	0.239234	0.332855	0	0	0	0	0	0.102288	0	0	0	0	0.0994063	0.171762
FBgn0266769	0	0	0	0.804542	1.00776	0.569004	0	0	0.077766	1.02632	2.64897	3.06412	0	0.0593322	0.0639106	6.50728	4.56233	3.29404	0	0	0.152181	4.576	4.22647	3.20053	0	0	0	0.855443	3.44419	4.16823	0	0	0	4.53579	3.67803	5.80556
FBgn0267597	0	0	0	0	0	0	0	0	0.077766	0	0.0654066	0	0	0	0	0.163852	0.233301	0	0	0	0	0.0212837	0.0531632	0.0768128	0	0	0	0	0.268378	0	0	0	0	0	0	0
FBgn0267598	0	0.0798994	0	0.0699602	0	0	0.238818	0.0373454	0.233298	0.0662143	0.0981098	2.14159	0	0.0593322	0	0.257482	0.0518446	0.0553621	0.43265	0.0591006	0.0913084	0.276688	0.106326	0.17923	0.302448	0	0.134114	0.0684355	0	0.0767159	0.126485	0.168349	0	0.118583	0.298219	0
FBgn0036783	0	0	0.113504	0	0	0	0	0	0	0	0	0	0	0	0	0	0	0	0	0	0	0	0	0	0.100816	0	0	0	0	0.051144	0	0	0	0.0592914	0	0
FBgn0036784	0	0	0	11.1587	17.2208	8.14574	0	0	0	19.6325	27.0783	29.9493	0	0	0	29.3062	34.2434	31.7778	0	0	0	61.8079	32.8548	26.27	0	0	0	8.96504	13.5978	23.5007	0	0	0	26.9479	23.725	34.4555
FBgn0262998	0	0	0	1.32924	1.65984	0.898428	0	0	0	1.78779	2.09301	2.30632	0	0	0	10.2057	7.69893	7.16939	0	0	0	8.91788	5.28974	6.27304	0	0	0	1.88197	2.8627	1.76447	0	0	0	3.20174	2.22007	4.43147
FBgn0036785	0	0	0	12.6278	18.7028	8.98428	0	0	0	23.0095	27.4708	32.5192	0.32362	0	0.0639106	58.7293	53.737	54.1441	0	0	0	59.9988	34.8219	35.7436	0	0	0	10.5391	6.97783	26.2113	0	0	0	25.3174	18.6221	37.6503
FBgn0286033	0	0	0	0.10494	0.0592798	0	0	0	0	0.0662143	0.0654066	0.0988424	0	0	0	0.491557	0.181456	0.415215	0	0	0	0.148986	0.106326	0.35846	0	0	0	0.205306	0.134189	0.230148	0	0	0	0.148229	0.430761	0.377877
FBgn0267935	0	0	0	0.13992	0.1482	0.239581	0	0	0	0.264857	0.457846	0.296527	0	0	0	0	0	0	0	0	0	0	0	0.0512085	0	0	0	0.376395	0.492027	0.537012	0	0	0	0.20752	0.596438	1.20234
FBgn0262969	0	0	0	1.11936	1.71911	0.688794	0	0	0	0.893893	1.14461	2.53696	0	0	0	1.17037	0.803592	0.968836	0	0	0	1.06419	1.11643	0.486481	0	0	0	1.26606	1.29716	1.94347	0	0	0	1.63051	0.960928	3.95053
FBgn0265881	0	0	0	0.13992	0.0889197	0.11979	0	0	0	0.132429	0.0981098	0.296527	0	0	0	0.117037	0.181456	0.0830431	0.0540812	0.0295503	0	0.276688	0.106326	0.17923	0	0	0.0335285	0.136871	0.536756	0.0767159	0	0	0	0.385394	0.198813	0.446582
FBgn0265882	0	0	0	0.13992	0.0296399	0.0299476	0	0	0.038883	0.0993215	0.228923	0.329475	0.02942	0	0	0.117037	0.725825	0.359853	0	0	0	0.595944	0.239234	0.102417	0	0	0	0.171089	0.313108	0.332436	0	0	0	0.503977	0.298219	0.858811
FBgn0028415	0	0	0	0	0	0	0	0	0	0	0	0	0	0	0	0	0	0	0	0	0.0304361	0	0	0	0	0	0	0	0	0	0	0	0	0	0	0
FBgn0028416	0	0	0	0	0	0	0	0	0	0	0	0	0	0	0	0	0	0	0	0	0	0	0	0	0	0	0	0	0	0	0	0	0	0	0	0
FBgn0265883	0	0	0	0	0	0	0	0	0	0	0	0	0	0	0	0	0	0	0	0	0	0	0	0	0	0	0	0.0684355	0	0	0	0	0	0	0	0.0687049
FBgn0265884	0	0	0	0	0.0296399	0	0	0	0.077766	0	0.163516	0.065895	0	0	0	0	0	0	0	0	0	0.0638512	0	0	0	0	0	0	0.357838	0.306864	0	0.101009	0	0.444686	0.198813	0.755754
FBgn0266984	0	0	0	0.174901	0.681718	0.209633	0	0	0	0.397286	0.654066	0.494212	0	0	0	0.959706	0.518446	0.608983	0	0	0	0.148986	0.372142	0.332855	0	0	0	0.273742	0.134189	0.0767159	0	0	0	0.0889371	0.662709	0.309172
FBgn0036791	0	0	0	0.0349801	0	0	0	0.149381	0	0	0	0	0	0	0	0	0	0.110724	0	0	0	0	0	0	0	0	0	0	0	0	0	0	0	0	0	0
FBgn0266938	0	0	0	0	0	0	0	0	0	0	0	0	0	0	0	0	0	0	0	0	0	0	0	0	0	0	0	0	0	0	0	0	0	0	0	0
FBgn0266939	0	0	0	0	0	0.0598952	0	0	0	0	0	0.0988424	0	0	0	0.210667	0.155534	0.110724	0	0	0	0.383107	0.212653	0.17923	0	0	0	0.0684355	0	0.281292	0	0	0	0.0592914	0.0994063	0.13741
FBgn0286925	0	0	0	0	0	0	0	0	0	0	0	0	0	0	0	0.117037	0	0	0	0	0	0	0	0.0512085	0	0	0	0	0	0	0	0	0	0	0.0662709	0
FBgn0085283	0	0	0	0	0.1482	0	0	0	0	0.4635	0.163516	0.164737	0	0.0593322	0	0.37452	0.155534	0	0	0	0.0608722	0.340539	0.15949	0	0	0	0	0	0.0894594	0	0	0	0	0.237166	0.0994063	0.446582
FBgn0264719	0	0	0	0	0	0	0	0	0	0	0.0654066	0	0	0	0	0	0	0.0553621	0	0	0	0.148986	0	0	0	0	0	0	0	0	0	0	0	0	0	0
FBgn0036807	0	0	0	3.46303	5.7205	2.87497	0	0	0	7.05183	9.48395	11.1033	0	0	0	25.046	16.5644	18.1034	0	0	0	19.7726	12.7592	14.6968	0	0	0	5.71436	3.98094	8.82233	0	0	0	11.295	9.80809	17.5541
FBgn0036808	0	0	0	4.05769	4.77203	2.27602	0	0	0	6.05861	7.03121	7.54497	0	0	0	13.7168	11.7169	11.1278	0	0	0	13.6429	8.0808	8.93589	0	0	0.067057	2.94272	5.45702	9.35935	0	0	0	7.82647	5.89811	13.4318
FBgn0265885	0	0	0	0	0.1482	0.11979	0	0	0	0.23175	0	0.428317	0	0	0	0.678817	0.233301	0.747388	0	0	0	0.872632	0	0.17923	0	0	0	2.77164	2.54959	2.71063	0	0	0	3.49819	3.04846	5.01546
FBgn0036809	0	0	0.151338	9.12981	7.85458	1.58722	0	0.112036	0.116649	7.64776	11.2826	7.80855	0.11768	0.0593322	0.191732	12.9209	11.1725	12.3734	0.0540812	0.0886509	0.152181	15.5797	13.7161	11.4963	0	0.265193	0	3.38755	13.732	12.6326	0.158106	0.202019	0.0643849	13.4888	9.14538	14.909
FBgn0264717	0	0	0	0.349801	0.326039	0.209633	0	0	0.077766	0.529715	0.392439	0.39537	0	0	0	0.18726	0.33699	0.52594	0	0	0	0.425674	0.212653	0.128021	0	0	0	0.102653	0.268378	0.358008	0	0	0	0.533623	0.265083	0.755754
FBgn0036810	0	0	0	0	0	0	0	0	0	0	0	0.065895	0	0.0296661	0	0	0	0	0	0.0295503	0	0	0	0	0	0	0	0	0	0	0	0	0	0	0	0
FBgn0267249	0	0	0	0	0.0592798	0.0299476	0	0	0	0.0331072	0	0.065895	0	0	0	0.210667	0.077767	0.110724	0	0	0	0	0	0.0512085	0	0	0	0	0.0894594	0	0	0	0	0.0296457	0.0994063	0.0687049
FBgn0015586	0	0	0	0	0	0	0	0.112036	0.194415	0	0	0	0.35304	0.148331	0	0.304297	0	0	0	0.0591006	0.0913084	0	0.265816	0.153626	0	0	0	0	0	0	0.0632423	0.0673395	0	0	0	0
FBgn0265886	0	0	0	0	0	0	0	0	0	0	0	0	0	0	0	0	0	0	0	0	0	0	0	0	0	0	0	0	0	0	0	0	0	0.0592914	0.0662709	0
FBgn0263326	0	0	0	0	0	0	0	0	0	0	0	0.0988424	0.05884	0	0	0	0	0	0	0	0	0	0	0	0	0	0	0	0	0	0	0	0	0	0	0
FBgn0266935	0	0	0.0378345	0	0	0	0.0341169	0.0373454	0	0	0	0	0	0	0	0	0	0	0.0270406	0.118201	0	0	0	0	0	0	0	0	0	0.051144	0	0	0	0	0	0
FBgn0053647	0	0	0.0378345	0.0349801	0	0	0.0682338	0	0	0	0.0981098	0	0	0	0	0	0	0	0	0	0	0	0	0.0512085	0	0	0	0	0	0	0	0	0	0	0.0662709	0
FBgn0264484	0	0	0	0	0	0	0	0	0	0	0	0	0	0	0	0	0	0	0	0	0	0	0	0	0	0	0	0	0	0	0	0	0	0	0	0
FBgn0036859	0	0.0798994	0.075669	0.0699602	0.0889197	0	0.238818	0.261418	0	0	0.228923	0.26358	0.11768	0.0593322	0	0.0936299	0	0	0	0	0	0.127702	0.239234	0.281647	0.100816	0	0.067057	0	0	0.281292	0	0.0673395	0.0643849	0.0889371	0.430761	0.377877
FBgn0036858	0	0	0	0	0	0	1.02351	0.298763	0.505479	0.165536	0.0654066	1.84506	0	0	0	0.117037	0.0518446	0	0	0	0	0.255405	0.0531632	0	0	0.113654	0	0	0.0894594	0	0	0	0	0.0592914	0	0
FBgn0036874	0	0	0	2.23873	3.40859	1.97654	0	0	0	4.07218	5.52685	4.64559	0	0	0	5.10283	4.43272	4.73346	0	0.0591006	0	7.59829	5.50239	4.89041	0	0	0.134114	1.67667	1.16297	4.8331	0.0632423	0	0	5.188	3.6449	5.59945
FBgn0267295	0	0	0	0	0.0592798	0	0	0	0	0	0.0654066	0	0	0	0	0	0	0	0	0	0	0	0	0	0	0	0	0	0	0	0	0	0	0.0296457	0	0
FBgn0036878	0	0	0	0	0	0	0	0	0	0	0	0	0	0	0	0.0468149	0	0	0	0	0.182617	0	0	0	0	0	0	0	0	0	0	0	0	0	0	0
FBgn0036879	0	0	0	0.10494	0	0	0	0	0	0.264857	0.0981098	0.329475	0	0	0	0.234075	0.33699	0.110724	0	0.0591006	0	0	0.106326	0.204834	0	0	0	0	0	0	0	0	0	0	0	0.0687049
FBgn0265887	0	0.0798994	0	0.0349801	0	0.0598952	0.204701	0.112036	0.38883	0.165536	0.163516	0.230632	0.20594	0.0889983	0.0639106	0.18726	0.103689	0.0553621	0.243366	0.0886509	0.243489	0.127702	0	0.17923	0	0	0.067057	0.171089	0.134189	0.025572	0	0.235688	0.193155	0	0.198813	0.103057
FBgn0020277	0	0	0.227007	0.0699602	0	0	0.341169	0.410799	0.738777	0.0993215	0.359736	0.0988424	0.50014	0.385659	0.447374	0.28089	0.362912	0.166086	1.54132	0.620556	0.273925	0.74493	0.451887	0.640107	0.554487	0.378847	0	0.718572	0.670945	0.102288	0.727287	0.740735	0.676042	0.62256	0.662709	0.996221
FBgn0036895	0	0.159799	0.189173	10.6689	17.1911	8.92438	0.238818	0.224072	0.077766	22.8439	31.4933	33.277	0	0	0	44.5678	46.2973	46.5595	0.162244	0.177302	0	82.5808	57.2302	39.8914	0	0.0757695	0.569985	10.1627	6.9331	19.8183	0.126485	0	0.0643849	28.8749	26.3095	33.0814
FBgn0265889	0	0	0.075669	0.384781	0.414959	0.569004	0	0	0	0.4635	0.915692	1.15316	0	0	0	2.24712	2.22932	1.6055	0	0	0	1.63885	1.16959	1.10098	0	0.0757695	0	0.44483	1.11824	0.946163	0.0632423	0	0	1.21547	1.29228	1.95809
FBgn0266982	0	0	0	0	0	0	0	0	0	0	0	0	0	0	0.319553	0	0	0	0	0	0	0	0	0	0.25204	0.416732	0.704099	0.0684355	1.02878	0.204576	0.158106	0.235688	0.0965774	0	0.165677	0
FBgn0267238	0	0.119849	0	0	0	0	0	0	0	0	0	0	0	0	0	0	0	0	0	0	0	0.0425674	0	0	0	0	0	0	0	0	0	0	0	0	0	0
FBgn0036924	0	0	0	5.91164	7.29142	3.92313	0	0	0	8.70718	12.8851	13.8709	0	0	0	27.0122	21.4637	22.7815	0	0	0	31.9681	18.6071	17.4877	0	0	0	8.1096	12.3901	17.7214	0	0	0	17.3724	16.9985	29.0278
FBgn0005633	0	0	0	0	0.0592798	0	0	0	0	0	0.0981098	0	0.11768	0.0889983	0	0.140445	0	0.0830431	0	0	0.0608722	0.0425674	0	0.204834	0.25204	0	0	0.102653	0.223648	0	0.0948635	0	0	0.0592914	0	0
FBgn0266654	0	0.239698	0	0	0.0296399	0.0898428	0	0	0	0	0.0981098	0	0	0	0	0	0.207379	0.166086	0.0540812	0	0	0	0	0	0.403263	0.416732	0.201171	0.479048	0.581486	0	0	0	0	0	0	0.0687049
FBgn0265890	0	0.159799	0.075669	0	0	0.0598952	0.0341169	0	0	0.0993215	0	0.0329475	0.02942	0	0.0639106	0	0	0.0830431	0.162244	0.0591006	0	0.0638512	0	0.153626	0	0.113654	0	0.0342177	0.134189	0	0	0	0.12877	0.0296457	0.331354	0
FBgn0036937	0	0.199748	0	0.13992	0	0.389319	0	0	0	0	0	0	0	0.207663	0	0.0936299	0.33699	0	0	0	0	0.0638512	0	0	0.756119	0.0757695	0	0.239524	0.492027	0.204576	0	0	0	0.118583	0.265083	0.103057
FBgn0036938	0	0	0	0	0	0	0	0	0	0.0662143	0	0	0	0	0	0	0.077767	0	0	0	0	0.0425674	0	0	0	0	0	0	0	0	0	0	0	0	0	0.0687049
FBgn0036969	0	0	0	0.174901	0.355679	0.209633	0	0	0	0.23175	0	0.296527	0	0	0	0.538372	0.699903	0.304491	0	0	0.152181	0.234121	0.531632	0.563294	0	0	0	0.273742	0.134189	0.0767159	0.158106	0.134679	0	0.563268	0.563302	0.687049
FBgn0284411	0	0	0	0.0699602	0.0592798	0	0	0	0	0.132429	0.0654066	0	0	0	0	0	0	0	0	0	0	0.0425674	0	0	0	0	0	0	0	0	0	0	0	0	0	0
FBgn0284412	0	0	0	0	0.0592798	0	0	0	0	0	0.0327033	0.0988424	0	0	0	0	0.077767	0	0	0	0	0	0	0	0	0	0	0	0	0	0	0	0	0.0889371	0	0
FBgn0265895	0	0	0	0.489721	0.177839	0.0598952	0	0	0	0.198643	0.425143	0.823687	0	0.0296661	0	1.38104	1.01097	0.636664	0	0.0886509	0.0304361	0.893916	0.717703	0.921753	0	0	0	0.136871	1.56554	0.843875	0	0	0	0.563268	0.72898	1.09928
FBgn0265894	0	0	0	1.2243	2.07479	0.628899	0.0682338	0	0.116649	2.01954	1.60246	2.89938	0.05884	0.0296661	0	3.97927	3.05883	2.68506	0.0540812	0	0.121744	2.21351	2.52525	1.97153	0	0	0	1.5398	3.13108	3.60565	0	0	0.12877	4.06146	2.22007	4.67193
FBgn0265891	0	0	0	0.0699602	0.266759	0	0	0	0	0.629036	0.457846	0.197685	0	0.0889983	0	0.819262	0.725825	0.387534	0	0	0	1.00033	0.239234	0.409668	0	0	0	0.376395	0.402567	0.358008	0	0	0	0.652206	0.430761	1.09928
FBgn0265892	0	0.0399497	0	0.489721	0.355679	0.179686	0	0	0	0.331072	0.752176	0.757792	0	0	0	1.05334	0.751747	0.166086	0	0	0	0.979051	0.691121	0.844941	0	0	0	1.06075	0.805134	1.15074	0	0	0	1.48229	1.52423	1.40845
FBgn0265893	0	0.0399497	0	0.0699602	0.0592798	0.0299476	0	0	0.077766	0.0662143	0.0981098	0.065895	0	0.0593322	0	0.0468149	0.103689	0.0553621	0	0	0	0.0851349	0.15949	0.307251	0	0	0	0	0	0	0	0	0	0	0	0
FBgn0265896	0	0	0	0.13992	0.11856	0	0	0	0	0.132429	0.359736	0.13179	0	0	0	0.37452	0.699903	0.442896	0	0	0	0.638512	0.611377	0.281647	0	0	0	0.136871	0.0894594	0.434724	0	0	0	0.592914	0.596438	0.583992
FBgn0264573	0	0	0	0	0	0.0598952	0	0	0	0.132429	0.654066	0	0	0	0	0.140445	0.0259223	0	0	0	0	0.17027	0	0.0512085	0	0	0	0	0.0894594	0.051144	0	0	0	0.0296457	0	0.377877
FBgn0053912	0	0	0	0	0.0592798	0	0.170584	0.224072	0	0.0662143	0	0	0.05884	0	0	0	0	0	0	0	0	0	0	0	0	0	0	0	0	0.051144	0.28459	0.471377	0.0965774	0.0592914	0.231948	0.0687049
FBgn0262896	0	0	0	0	0	0	0	0.0746907	0	0	0	0	0.0882601	0	0	0	0	0	0.0540812	0	0	0	0.0531632	0	0	0	0	0	0	0	0	0	0	0	0.0662709	0
FBgn0263844	0	0	0	0.13992	0	0	0	0	0	0.0662143	0	0	0	0	0	2.87912	3.11068	1.77159	0.0540812	0	0	2.57533	2.07336	1.74109	0	0	0	0.0684355	0	0	0	0	0	0.0592914	0	0
FBgn0263845	0	0	0	0	0	0	0	0	0	0	0	0.065895	0	0	0	0.397927	0.207379	0	0	0	0	0.319256	0.265816	0	0	0	0	0	0	0	0	0	0	0	0	0
FBgn0037023	0	0	0	5.4569	7.97314	4.64188	0	0	0.077766	10.0646	13.7354	15.4194	0	0	0	23.1032	23.8485	15.9996	0.0540812	0	0	20.3685	16.5072	13.6471	0	0	0	8.00695	12.4349	18.5141	0	0	0	19.5365	17.363	26.0735
FBgn0265897	0	0	0	0.209881	0.681718	0	0	0	0	0.860786	0.817582	1.77916	0	0	0	2.15349	1.63311	1.68854	0	0	0	1.97939	1.22275	0.486481	0	0	0	0.205306	0.492027	0.971735	0	0	0	0.800434	0.497032	0.549639
FBgn0259972	0	0	0	0	0	0	0	0	0	0	0	0	0	0	0	0	0	0.0830431	0	0.0591006	0	0	0	0.0768128	0	0	0	0	0.134189	0	0	0	0	0	0	0
FBgn0264552	0	0	0	0	0	0	0	0	0	0	0	0	0	0	0	0	0	0	0.0811218	0	0	0	0	0	0	0	0	0	0	0	0	0	0	0	0	0
FBgn0266932	0	0	0	0.209881	0.0592798	0.0299476	0	0	0	0.297964	0.228923	0.230632	0	0	0	0.632002	0.77767	0.913474	0	0	0	0.638512	0.770866	0.53769	0	0	0	0.0684355	0.626216	0.409152	0	0	0	0.681851	0.596438	0.27482
FBgn0040637	0	0	0	0.0699602	0.296399	0	0	0	0	0.0993215	0.228923	0	0	0	0	0	0.103689	0	0	0	0	0	0	0.0512085	0	0	0	0.136871	0.223648	0.204576	0	0	0	0.0889371	0.0994063	0.480934
FBgn0267297	0	0	0	0	0	0.0299476	0	0	0	0	0	0.065895	0	0	0	0.0234075	0.155534	0.0553621	0	0	0	0.0851349	0.0531632	0.0512085	0	0	0	0	0	0.051144	0	0	0	0.0592914	0	0.0343524
FBgn0264551	0	0	0	0.10494	0	0	0	0.0746907	0	0	0	0	0	0	0	0	0	0	0	0	0	0	0	0	0	0	0	0	0	0	0	0	0	0.0592914	0	0
FBgn0267298	0	0.119849	0.151338	0.13992	0.0592798	0.0898428	0.204701	0.448144	0.155532	0	0.0654066	0.13179	0.2942	0.0889983	0.127821	0.0936299	0.0518446	0	0.0540812	0.0295503	0.213053	0.0638512	0.106326	0.0256043	0.504079	0.113654	0.100586	0.205306	0.0447297	0.153432	0.189727	0.134679	0.225347	0.20752	0.132542	0.240467
FBgn0037036	0	0	0	0.209881	0.0592798	0	0	0	0	0	0	0.0988424	0	0	0	0	0	0	0	0	0	0	0	0	0	0	0	0	0	0.0767159	0.0632423	0.202019	0	0	0.0662709	0.0687049
FBgn0037039	0	0	0	0	0	0	0	0	0	0	0	0	0	0	0	0	0	0	0	0	0	0	0	0	0	0	0	0	0	0	0	0	0	0	0	0
FBgn0053287	0	0	0	15.811	17.8136	10.5715	0	0	0	24.2676	40.9118	39.2075	0	0	0	29.7041	29.0071	35.5701	0	0	0	17.7506	36.2041	22.583	0	0	0	5.30375	3.13108	5.9327	0	0	0	8.24151	6.06379	10.5118
FBgn0053286	0	0.0798994	0	12.278	18.2582	7.54679	0.136468	0	0.194415	21.9169	27.1764	30.8388	0	0.177997	0	48.7344	36.2912	43.0994	0	0	0	13.0469	40.5369	27.9343	0	0	0	11.2576	5.23337	6.34185	0	0.0673395	0	9.36804	5.76557	10.6836
FBgn0053283	0	0	0	0	0	0	0	0	0	0	0	0	0.0882601	0	0	0.140445	0	0	0	0	0	0.148986	0.0531632	0.204834	0	0	0	0.0684355	0	0	0	0	0	0.0592914	0.231948	0.206115
FBgn0037059	0	0	0	10.8788	13.0416	5.95957	0	0.0746907	0	18.242	22.6961	23.7881	0.17652	0	0	44.7083	36.8875	40.3036	0	0.177302	0	45.1002	32.2966	28.9328	0	0	0	8.34913	5.41229	17.7214	0	0	0	17.8467	14.9772	24.9399
FBgn0262855	0	0	0	0	0	0.0598952	0	0.0746907	0	0	0	0.065895	0	0	0	0.0468149	0	0	0	0	0	0	0	0	0	0	0	0	0	0	0	0	0	0	0	0
FBgn0037064	0	0	0	31.8669	43.3039	22.5206	0.170584	0	0	57.6065	71.6856	80.5566	0	0	0.0958659	105.474	98.4011	94.2262	0.405609	0.295503	0.304361	168.397	101.01	83.4955	0	0.189424	0.335285	26.245	35.3812	71.039	0.316212	0	0.160962	86.0318	74.1571	102.645
FBgn0266655	0	0.0798994	0	0.10494	0.177839	0.179686	0	0	0.077766	0.364179	0.130813	0.26358	0	0.0593322	0.159777	0.491557	0.440679	0.470578	0.0540812	0.0295503	0.0304361	0.340539	0.318979	0.307251	0.151224	0.227308	0	0.205306	0.357838	0.281292	0.189727	0.202019	0.0965774	0.326103	0.265083	0.893164
FBgn0263841	0	0	0	1.5741	2.51939	1.46743	0.0341169	0	0	4.03907	3.69547	6.68834	0	0	0	12.1485	7.88039	6.72649	0.0540812	0	0	6.29998	3.6151	5.60733	0	0	0	4.03769	4.60716	7.31359	0	0	0	8.80478	6.52768	15.6304
FBgn0267234	0	0	0	0.0699602	0	0	0	0	0	0	0	0	0	0.177997	0	0	0	0	0	0	0.0304361	0	0	0.0256043	0.100816	0.0757695	0	0.0342177	0	0.025572	0	0	0.0643849	0.0296457	0	0
FBgn0052437	0	0	0	16.1258	19.4141	12.6678	0	0	0	29.3661	39.2112	47.2796	15.7397	26.9368	5.68805	70.0586	53.6074	58.8499	10.9785	10.0175	2.49576	42.7377	50.7177	57.9937	0	0	0	13.9266	9.12486	14.9852	0	0	0	24.8727	18.3902	33.3906
FBgn0052440	0	0	0	5.35196	6.58006	3.89319	0	0	0	8.44233	11.1518	14.0356	0.38246	1.18664	0.511285	36.0241	28.5664	28.8436	0.919381	0.443254	0.121744	29.3077	13.4237	15.1321	0	0	0	7.5279	11.9876	13.1951	0	0	0	15.3861	13.3536	29.3026
FBgn0053289	0	0.0798994	0	0.13992	0.414959	0	0.136468	0	0	0.198643	0.130813	0.52716	0	0	0	0.257482	0.155534	0.110724	0	0	0	0.17027	0.425305	0	0	0	0	0.0684355	0	0.153432	0	0	0	0	0.0994063	0.0343524
FBgn0262330	0	0	0	0	0	0	0	0	0	0	0	0.065895	0	0	0	0	0	0	0	0	0	0	0	0.0256043	0	0	0	0	0	0	0	0	0	0.0889371	0	0.103057
FBgn0052445	0	0	0	16.0209	24.4826	9.85276	0	0	0	26.3202	38.4918	42.9635	0	0	0	58.9868	53.063	48.165	0	0	0	85.3477	49.5215	47.6239	0	0.0757695	0	15.2269	35.8285	39.4064	0	0	0	47.6999	32.4396	57.0251
FBgn0037124	0	0	0.075669	0.0699602	0.11856	0.0898428	0	0	0.077766	0	0.19622	0.065895	0.0882601	0.0593322	0	0.304297	0.259223	0.304491	0.162244	0	0	0.340539	0.50505	0.204834	0	0.0757695	0.134114	0.136871	0.223648	0.306864	0.189727	0.168349	0.0965774	0.0296457	0.0662709	0.13741
FBgn0264480	0	0	0	0	0.0889197	0.0299476	0	0	0	0.165536	0.0327033	0.296527	0	0	0	0.444742	0.285146	0.166086	0	0	0	0.191553	0.0531632	0.409668	0	0	0	0	0	0	0	0	0	0	0	0
FBgn0267620	0	0	0	0	0	0	0	0	0	0.132429	0	0	0	0	0	0.585187	0.285146	0.747388	0	0	0	0.212837	0.0531632	0.102417	0	0	0	0.273742	1.02878	0.434724	0	0	0	0.62256	0.497032	1.51151
FBgn0263001	0	0	0.151338	0.244861	0.0592798	0	0.136468	0	0.077766	0.0662143	0.29433	0.362422	0	0	0	1.00652	0.388835	0.387534	0	0.147751	0	0.936484	0.451887	0.384064	0.100816	0	0	0.581701	0.536756	1.12517	0.252969	0.168349	0	0.800434	0.497032	0.755754
FBgn0267321	0	0	0	0.0699602	0.0592798	0.0598952	0	0	0	0.0662143	0.19622	0.164737	0	0	0	0.18726	0.0518446	0.0553621	0	0	0	0.0425674	0.292397	0	0	0	0	0.171089	0.313108	0.12786	0	0	0	0.592914	0.36449	0.824459
FBgn0037147	0	0	0	11.0537	16.6576	8.14574	0	0	0	19.4008	24.9526	28.7631	0	0.118664	0	34.3622	30.6661	35.5148	0	0	0	56.189	31.1005	26.9869	0	0	0.067057	10.1969	16.3263	26.5181	0	0	0	35.5749	26.9391	39.1274
FBgn0263249	0	0	0	0	0	0.0299476	0	0	0	0	0	0	0	0	0	0	0	0.0553621	0	0	0	0	0	0	0	0	0	0	0	0	0	0	0	0	0	0
FBgn0265898	0	0	0	0	0	0	0	0	0	0	0	0	0	0	0	0	0	0	0	0	0	0	0	0	0	0	0	0	0	0	0	0	0	0	0	0
FBgn0259973	0	0	0	0	0	0	0	0	0	0	0	0	0	0	0	0	0	0	0	0	0	0	0	0	0	0	0	0	0	0	0	0	0	0	0	0
FBgn0004414	0	0	0	0	0	0	0	0	0	0	0	0	0	0	0	0	0.129612	0.027681	0	0	0	0	0	0.0256043	0	0	0	0.0342177	0	0	0	0	0	0.0296457	0	0.0343524
FBgn0266771	0	0	0	0	0	0	0	0	0	0	0	0.0329475	0	0	0	0.234075	0.33699	0.304491	0	0	0	0.234121	0.239234	0.153626	0	0	0	0	0.0894594	0	0	0	0	0.0592914	0	0.0687049
FBgn0266930	0	0	0	0	0	0	0	0	0	0	0	0.065895	0	0	0	0	0	0	0	0	0	0	0	0	0	0	0	0	0	0	0	0	0	0	0	0
FBgn0053766	0	0	0	0	0	0	0	0	0	0	0	0	0	0	0	0	0	0	0	0	0	0	0	0	0	0	0	0	0	0	0	0	0	0	0	0
FBgn0053767	0	0	0	0	0.0889197	0.0598952	0	0	0	0	0	0	0	0	0	0	0	0	0	0	0	0	0	0	0	0	0	0	0	0	0	0	0	0	0	0
FBgn0053769	0	0	0	0	0	0	0	0	0	0	0	0	0	0	0	0	0	0	0.0540812	0	0	0	0	0	0	0	0	0	0	0	0	0	0	0	0	0
FBgn0053770	0	0	0	0	0.0296399	0	0	0	0	0	0	0	0	0.0593322	0	0	0	0.0553621	0	0	0	0	0	0	0	0	0	0	0.313108	0	0	0	0	0	0.165677	0
FBgn0053771	0	0.119849	0	0.0699602	0	0.0598952	0	0	0	0	0	0	0	0	0	0.0702224	0	0	0	0	0	0	0	0	0	0.0378847	0	0	0	0	0	0	0	0	0.0662709	0
FBgn0053772	0	0	0	0.13992	0	0	0	0.0746907	0	0.132429	0	0.065895	0	0	0	0	0	0.0553621	0	0	0	0.106419	0	0	0.0504079	0.0757695	0	0	0	0	0.0632423	0	0	0	0	0
FBgn0037177	0	0	0	0	0.0296399	0	0	0	0	0	0	0.065895	1.11796	1.77997	0.734972	1.00652	0.414757	1.13492	0.838259	0.738757	0.243489	0.74493	0.930356	1.71549	0	0	0	0.0342177	0	0.025572	0	0	0	0	0	0
FBgn0037179	0	0	0	0	0	0	0	0	0	0	0	0.065895	0	0	0	0.234075	0.0518446	0.304491	0	0	0	0.106419	0.0531632	0.0512085	0	0	0	0	0	0	0	0	0	0	0.0662709	0
FBgn0052453	0	0	0	0	0.0889197	0	0	0	0	0	0	0.065895	0.38246	0.385659	0.159777	0.37452	0.466602	0.387534	0.378569	0.177302	0.0913084	0.255405	0.212653	0.793732	0	0	0	0.0342177	0	0.025572	0	0	0	0.0592914	0	0
FBgn0267947	0	0	0	0	0	0	0	0	0	0	0	0	0	0.177997	0	0.0468149	0	0	0	0	0.0608722	0	0	0	0	0	0	0	0	0	0	0	0	0	0	0
FBgn0266585	0	0	0	0	0	0	0	0	0	0	0	0	0	0	0	0	0	0	0	0.0295503	0	0	0	0	0	0	0	0	0	0	0	0	0	0	0	0
FBgn0052460	0	0	0	0	0	0	0	0	0	0	0	0.0329475	0	0	0	0	0	0	0	0	0	0	0	0	0	0	0	0	0	0	0	0	0	0	0	0
FBgn0052459	0	0.239698	0.075669	14.3069	18.4657	7.66658	0.375286	0.261418	0.349947	23.3737	28.2229	32.2885	0.912021	0	0.0639106	58.8464	45.8047	45.9782	0.135203	1.03426	0.608722	54.2096	33.8118	35.0522	0	0	0.201171	12.8659	10.3326	30.0215	0.474317	1.17844	1.38428	34.5373	24.719	38.7152
FBgn0265899	0	0	0	0	0	0	0	0	0	0	0	0	0	0	0	0	0	0	0.0540812	0	0	0	0	0	0	0	0.134114	0	0	0	0	0	0	0	0	0
FBgn0265900	0	0	0	0	0	0	0	0	0	0	0	0	0	0	0	0	0	0	0	0	0	0	0	0	0	0	0	0	0	0	0	0	0	0	0	0
FBgn0283638	0	0	0	0	0	0	0	0	0	0	0	0	0	0	0	0	0.0259223	0	0	0	0	0	0	0	0	0	0	0	0	0	0	0.0336698	0	0	0	0
FBgn0052461	0	0	0	3.39307	5.60194	3.0846	0	0.0746907	0	6.72075	8.69907	9.98309	0	0	0	26.9186	19.4936	18.3248	0	0	0	17.8358	12.5997	14.5432	0	0	0	5.20109	6.26216	10.7658	0	0	0.0643849	13.4295	10.6033	20.6458
FBgn0267300	0	0.0798994	0.075669	0	0.0592798	0	0.0682338	0.0746907	0.077766	0.0662143	0.130813	0.13179	0	0.0593322	0	0.0234075	0	0.0553621	0	0	0	0	0.132908	0.0512085	0	0	0	0	0	0	0	0	0	0	0	0
FBgn0058053	0	0	0	0.209881	0.681718	0.329423	0	0	0	0.69525	1.27543	1.3179	0	0	0	2.57482	2.35893	2.24216	0	0	0	4.06519	1.48857	1.1778	0	0	0	0.75279	1.2077	1.02288	0	0	0	1.89733	0.994063	1.23669
FBgn0040045	0	0	0	0	0.0592798	0	0	0	0	0	0.0654066	0.065895	0	0	0	0.0936299	0.103689	0.27681	0.0811218	0	0	0.340539	0.132908	0	0	0	0	0	0	0.179004	0.0948635	0	0	0.0592914	0	0.206115
FBgn0262789	0	0	0	0.979443	0.503879	0.479161	0	0	0	0.562822	1.53705	2.14159	0	0.0593322	0	3.27705	2.69592	2.57434	0	0	0	2.36249	1.14301	1.48505	0	0	0	0.547484	1.29716	1.79004	0	0	0	1.33406	1.32542	3.33219
FBgn0263871	0	0	0	0.0699602	0.563158	0.0598952	0	0	0.077766	0.23175	0.261626	0.428317	0	0	0	0.678817	1.63311	0.913474	0	0	0	1.25574	0.106326	0.332855	0	0	0	0.44483	0.357838	0.306864	0	0	0	0.741143	0.463896	1.71762
FBgn0031254	0	0	0.151338	0.10494	0.237119	0	0	0.224072	0	0.0662143	0.359736	0.065895	0.882601	0.444992	0.798883	0.491557	0.829514	0.941155	0.43265	0.265953	0.426106	0.489525	0.478469	0.128021	0.453671	1.32597	0	0.821225	0.849864	0.6393	0.53756	1.04376	0.804812	1.15618	0.994063	0.343524
FBgn0263657	0	0	0	0.0699602	0.355679	0.0598952	0	0	0	0.562822	0.555956	0.856634	0	0	0	0.0468149	0.103689	0.193767	0	0	0	0.17027	0.106326	0.460877	0	0	0	0.136871	0	0.306864	0	0	0	0.237166	0.165677	0.480934
FBgn0263658	0	0	0	0.10494	0.355679	0	0	0	0	0.297964	0.327033	0.0988424	0	0.0593322	0	0.561779	0.492524	0.27681	0	0	0	0.17027	0.239234	0.435272	0	0	0	0.513266	0.268378	0.230148	0.0632423	0	0	0.266811	0.530167	0.515287
FBgn0040106	0	0.0399497	0	0	0	0	0	0	0	0.0993215	0.0327033	0	0	0	0	0	0	0	0	0	0	0	0	0	0	0	0	0	0	0	0	0	0	0	0	0
FBgn0266032	0	0	0	0	0	0	0	0	0	0	0	0	0	0	0	0.0468149	0.0518446	0.110724	0	0	0	0	0	0.17923	0	0	0	0	0	0	0	0	0	0	0	0
FBgn0266033	0	0	0	0	0	0	0	0.0373454	0	0	0	0	0	0	0	0	0	0	0	0	0	0	0.0797448	0	0	0	0	0	0	0	0	0	0	0	0	0
FBgn0040107	0	0.0798994	0	0	0	0.0598952	0	0	0	0	0	0	0	0	0	0	0	0	0	0	0	0	0	0	0	0	0	0	0	0	0	0	0	0	0.0331354	0
FBgn0266909	0	0	0	0	0	0	0	0	0	0	0	0	0	0	0	0	0	0	0	0	0	0	0	0.0512085	0	0	0	0	0	0	0	0	0	0	0	0
FBgn0267993	0	0	0	0.10494	0.266759	0	0.102351	0	0.077766	0.264857	0.359736	0.26358	0	0	0	0.702224	0.67398	0.664345	0	0	0	0.340539	0.797448	0.844941	0	0	0	0.0684355	0.268378	0.460296	0	0	0	0.0592914	0.132542	0.790106
FBgn0011244	0	0.119849	0	40.472	56.7901	29.4385	0	0.0746907	0	70.3858	97.7174	115.744	0	0	0	114.556	103.041	101.036	0	0	0	220.031	129.665	97.501	0	0	0	33.636	42.0012	85.3593	0	0	0	100.736	101.593	119.959
FBgn0265825	0	0	0	0.314821	0.829918	0.239581	0	0	0.038883	0.23175	0.555956	0.65895	0	0	0	1.02993	1.21835	0.359853	0	0	0	0.9152	0.425305	0.921753	0	0	0	0.0684355	0.492027	0.51144	0	0	0	0.296457	0.231948	0.996221
FBgn0031276	0	0.439447	0	0	0.296399	0	0	0	0	0	0	0	0	0	0	0	0	0	0	0	0	0	0.0265816	0	0.0504079	0	0	0	0	0	0	0	0	0	0	0
FBgn0040725	0	0.559296	0	0.0699602	0.740998	0	0	0	0	0	0	0	0	0	0	0	0	0	0	0	0	0	0.0531632	0	0.100816	0	0	0	0	0	0	0	0.0643849	0	0	0
FBgn0041250	0	0	0	0	0	0	0	0	0	0	0	0	0	0	0	0	0	0	0	0	0	0.17027	0.0531632	0	0	0	0	0	0.0894594	0	0.0632423	0	0	0	0	0
FBgn0266797	0	0	0	0	0	0	0	0	0	0	0	0	0	0	0	0	0	0	0	0	0	0	0	0	0	0	0	0	0	0	0	0	0	0	0	0
FBgn0266885	0	0	0	0.10494	0.533518	0.299476	0	0	0	0.860786	0.392439	0.65895	0	0	0	0.351112	0.259223	0.110724	0	0	0	0.234121	0	0.128021	0	0	0	0.0684355	0	0.204576	0	0	0	0	0.132542	0.893164
FBgn0262944	0	0	0	2.55355	4.68311	1.55727	0	0	0	4.53568	7.03121	7.31434	0	0	0	11.9144	4.58825	3.98607	0	0.0295503	0	5.10809	0	2.68845	0	0	0.067057	2.63476	3.84675	6.77658	0	0	0	0	3.24727	12.3669
FBgn0011294	0	0	0	0	0	0	0	0	0	0	0	0	0	0	0	0	0	0	0	0	0	0	0	0	0	0	0	0	0	0	0	0	0	0	0	0
FBgn0031331	0	0	0	3.70789	4.86095	1.67706	0	0	0	4.96607	6.50795	7.8415	0	0	0	14.9574	14.1017	12.0689	0	0	0	12.3233	8.61243	10.9842	0	0	0.067057	5.16688	8.1408	9.38492	0	0	0	9.3384	9.01284	14.4624
FBgn0053923	0	0	0	0	0	0	0	0	0	0	0	0	0	0	0	0.0702224	0.0518446	0.0553621	0	0	0	0.106419	0	0.230438	0	0	0	0.239524	0.0894594	0.102288	0	0	0	0.0889371	0.0994063	0.0687049
FBgn0053922	0	0	0	0	0	0	0	0	0	0	0.163516	0	0	0	0.159777	0	0.129612	0.193767	0	0	0	0.0425674	0	0	0	0.189424	0	0	0	0	0	0	0	0.177874	0	0
FBgn0026141	0	0	0	11.2986	15.0274	6.76815	0	0	0	17.9772	23.4156	27.0828	0	0	0	51.0751	47.0749	48.3864	0	0	0	53.2519	27.4056	27.0381	0	0	0	16.0139	26.972	32.5531	0	0	0	27.1851	30.2195	64.136
FBgn0266358	0	0	0	0	0.0889197	0.0299476	0	0	0	0	0	0	0	0	0	0	0.362912	0.415215	0	0	0	0.0851349	0.425305	0.230438	0	0	0	0.992314	1.47608	0.690444	0	0	0	0.296457	0.36449	1.20234
FBgn0031332	0	0	0	3.18319	6.37258	3.44397	0	0	0	6.22415	8.9607	10.8068	0	0	0	24.7183	18.6641	20.2348	0	0	0	26.328	13.1313	12.5717	0	0	0	4.58518	6.97783	12.2746	0	0	0	15.06	14.3145	22.2604
FBgn0031333	0	0	0	8.50017	12.7748	4.67182	0	0	0	12.9449	17.3654	19.3402	0	0	0	42.1569	27.685	33.0512	0	0	0	41.8012	20.9463	23.4535	0	0.0757695	0	9.47831	14.895	20.5854	0	0	0	24.5763	20.2126	31.192
FBgn0051924	0	0	0	1.29426	2.63795	1.01822	0	0	0	2.81411	3.79358	5.56812	0.02942	0	0	10.2993	6.94718	5.8407	0	0	0.0304361	9.19457	6.40616	6.52909	0	0	0	2.39524	4.0704	5.83041	0	0	0	4.62473	4.53955	10.7523
FBgn0031335	0	0	0	8.01044	9.51441	5.09109	0	0.112036	0.155532	11.4551	18.5101	18.3847	0	0.0593322	0	41.7823	28.6182	32.2207	0	0	0	38.2256	19.4046	22.6598	0	0	0	9.13613	12.2112	21.5572	0.0632423	0	0.193155	21.671	15.7725	38.887
FBgn0051659	0	0	0	0.0699602	0	0.0598952	0.136468	0.410799	0.583245	0.23175	0.19622	0.230632	0.47072	0.53399	0.127821	0.163852	0.077767	0	0.0811218	0.325053	0.334797	0.319256	0.239234	0.102417	0	0	0.067057	0	0	0.051144	0.885393	0.606056	0.225347	0.177874	0.198813	0.480934
FBgn0031337	0	0.0798994	0	5.49188	4.86095	1.28775	0	0	0.077766	6.62143	7.71797	6.29297	0	0	0	14.3254	15.9681	14.5602	0	0	0.0913084	18.0699	13.9022	12.29	0	0	0	4.96157	10.3773	10.9448	0	0.101009	0.0643849	18.7954	15.2423	26.2109
FBgn0263320	0	0	0	0	0	0	0	0	0	0	0	0.164737	0	0	0	0.140445	0.0518446	0.0830431	0	0	0	0.0425674	1.3025	1.10098	0	0	0	0	0	0.6393	0	0	0	0.0592914	0.0331354	4.43147
FBgn0031345	0	0	0	1.88893	2.43047	2.06638	0	0	0	4.30393	5.36334	8.23687	0	0	0	19.3112	11.5614	10.1866	0	0	0	11.6422	4.12015	7.37403	0	0	0	4.03769	8.00661	5.65141	0	0	0	5.15835	8.58208	9.06905
FBgn0026398	0	0	0.113504	0	0.237119	0.11979	0	0	0.077766	0.0993215	0.163516	0.39537	0.0882601	0	0	0.234075	0.207379	0.166086	0	0	0	0.57466	0.106326	0.435272	0	0	0	0	0	0.25572	0	0	0.160962	0.0889371	0	0.343524
FBgn0265814	0	0.159799	0.264842	0.314821	0.177839	0.0598952	0	0.373454	0.233298	0	0.130813	0	0	0.148331	0.127821	0.0702224	0.440679	0.166086	0.324487	0.0591006	0.0608722	0.106419	0.983519	0.230438	0.100816	0	0.067057	0.0684355	0	0	0.126485	0.202019	0	0.118583	0	0.13741
FBgn0267259	0	0	0	0.0699602	0	0	0	0.0746907	0.077766	0	0.0654066	0	0	0	0	0	0	0	0	0	0	0	0	0	0	0	0	0	0	0	0	0	0	0	0	0
FBgn0031364	0	0	0	0.384781	0.681718	0.718742	0	0	0	0.827679	1.24272	1.58148	0	0	0	6.9052	5.78068	4.78882	0.0811218	0	0	4.78884	2.84423	3.78943	0	0	0	1.60823	1.47608	2.60834	0	0	0	2.66811	2.18694	4.46582
FBgn0041249	0	0	0	0.174901	0.207479	0.11979	0	0	0	0.132429	0	0.0988424	0	0	0	0.18726	0.155534	0.221448	0	0	0	0.17027	0.106326	0.102417	0	0	0	0	0	0.25572	0	0	0	0.148229	0	0.961869
FBgn0045497	0	0	0	0	0.0592798	0	0	0.0746907	0	0	0	0	0	0	0	0	0	0	0	0	0	0	0	0	0	0	0	0	0	0.051144	0	0.0673395	0	0	0	0.13741
FBgn0045498	0	0	0	0.13992	0	0	0	0	0	0	0	0	0	0	0	0	0.0518446	0	0	0	0	0	0	0	0	0	0	0	0	0	0	0	0.12877	0	0	0.103057
FBgn0265138	0	0	0	0	0	0.0598952	0	0	0	0.132429	0	0	0	0	0	0.140445	0.103689	0	0	0	0	0.0425674	0	0.102417	0	0	0	0	0	0	0	0	0	0	0	0.103057
FBgn0045500	0	0	0	0	0	0	0	0	0	0	0	0	0	0	0	0	0	0.027681	0	0	0	0	0	0	0	0	0	0.102653	0	0	0	0	0	0	0	0
FBgn0045501	0	0	0	0	0	0.0598952	0	0	0	0	0	0	0	0	0	0	0	0	0	0	0	0	0	0	0	0	0	0	0	0	0	0	0	0	0	0
FBgn0051933	0	0	0	9.12981	12.6266	5.12104	0.0682338	0	0	13.4746	15.6649	15.1558	0	0	0	13.6934	21.7488	18.6293	0	0	0	23.5185	20.7071	19.024	0	0	0	7.45946	10.5115	18.3863	0	0	0	22.1453	18.7215	21.9856
FBgn0031367	0	0	0	9.16479	9.72189	5.95957	0.0341169	0.0746907	0.077766	12.1834	17.8887	21.8112	0	0	0	47.4469	34.8655	34.4629	0	0	0	39.7367	25.2525	27.1661	0	0	0	11.3945	25.4959	23.8587	0	0	0	28.9639	24.1226	45.3796
FBgn0262275	0	0	0.0378345	0.10494	0.0889197	0.0898428	0	0	0	0.0993215	0.0981098	0.0988424	0	0	0	0.0702224	0.077767	0.0830431	0.0270406	0	0	0.0638512	0.0797448	0.0768128	0	0	0	0.102653	0.134189	0.0767159	0	0	0	0.0889371	0.0994063	0.103057
FBgn0040719	0	0	0	2.13379	3.05291	0.778637	0	0	0	3.37693	4.61116	6.02939	0	0	0	16.4789	14.2573	9.85445	0.0540812	0.0886509	0	10.5142	7.04412	9.47358	0	0	0	4.75626	5.05445	6.41857	0	0	0	8.15257	6.46141	15.012
FBgn0053673	0	0	0	2.02885	1.98587	0.958323	0	0	0	3.34382	3.46655	3.42654	0	0	0	7.65424	4.48456	3.76462	0	0.0591006	0	3.85235	4.19989	5.45371	0	0	0	2.39524	3.80202	4.32166	0	0	0	3.49819	2.68397	7.17966
FBgn0043539	0	0	0	0	0	0	0.136468	0.112036	0.077766	0.198643	0	0.230632	0	0	0	0.0468149	0	0	0.108162	0	0	0	0	0	0	0	0	0	0	0	0	0	0	0	0	0
FBgn0051943	0	0.0399497	0.0378345	0.0349801	0.0296399	0.0299476	0	0	0	0	0	0	0	0	0	0	0	0	0	0	0	0	0	0	0	0	0	0	0.0447297	0	0	0	0	0	0	0
FBgn0051944	0	0	0	0	0	0	0	0	0	0	0	0	0	0	0	0	0	0	0	0	0	0	0	0	0	0	0	0	0	0	0	0	0	0	0	0
FBgn0011860	0	0	0	0	0	0	0	0	0	0	0	0	0	0	0	0	0.0259223	0	0	0	0	0	0	0	0	0	0	0	0	0	0	0	0	0	0	0
FBgn0266836	0	0	0	0.0699602	0.0592798	0.0598952	0.0682338	0	0.077766	0.0993215	0.0654066	0.13179	0	0	0	0.234075	0.103689	0.0830431	0.0811218	0.118201	0	0.17027	0.0531632	0.35846	0.0504079	0.0378847	0.067057	0.0684355	0	0.332436	0	0	0	0.118583	0.0662709	0.103057
FBgn0026396	0	0	0.075669	0	0	0.0898428	0	0	0.233298	0.0662143	0.130813	0	0	0.0889983	0	0	0	0	0	0.0591006	0.0304361	0	0.0531632	0	0	0.113654	0.134114	0	0	0	0.0632423	0	0.0643849	0	0	0.0687049
FBgn0085201	0	0.119849	0.227007	0.349801	0.385319	0.149738	0	0.0746907	0	0.297964	0.228923	0.461265	0.05884	0.355993	0.415419	0.397927	0.648058	0.304491	0	0	0.152181	0.255405	0.212653	0.256043	0.201632	0	0	0.547484	0.313108	0.204576	0	0	0.160962	0.118583	0.132542	0.206115
FBgn0053124	0	0	0.075669	0.0699602	0.11856	0	0	0.0746907	0	0	0.0654066	0.065895	0	0.0296661	0.127821	0	0.103689	0	0	0	0	0	0	0	0.302448	0	0	0.273742	0.313108	0.051144	0	0.0673395	0	0.148229	0	0
FBgn0051679	0	0	0	4.93219	7.82494	3.62366	0	0	0	8.70718	12.3618	14.1674	0.0882601	0	0	25.3737	19.027	21.1483	0	0	0	28.8394	12.2275	14.9017	0	0	0	5.74858	8.67756	10.5357	0	0	0	17.9949	13.3867	20.5428
FBgn0052463	0	0	0	0.979443	2.19335	1.01822	0	0	0	1.98643	3.43384	3.55833	0	0.0593322	0	3.37068	4.25126	3.01723	0	0	0	4.76755	3.18979	4.27591	0	0	0	1.12918	1.47608	2.7362	0	0	0	2.10485	2.28635	4.15665
FBgn0011832	0	0	0	0	0	0	0	0	0	0	0	0	0	0	0	0	0	0	0	0	0	0	0	0	0	0	0	0	0	0	0	0	0	0	0	0
FBgn0042186	0	0	0	0	0	0	0	0	0	0	0	0	0	0	0	0	0	0	0	0	0	0	0	0	0	0	0	0	0	0	0	0	0	0	0	0
FBgn0042187	0	0	0	0	0.207479	0	0	0	0	0	0	0	0	0	0	0	0	0	0	0	0	0	0	0	0	0	0	0	0	0	0	0	0	0	0	0
FBgn0031406	0	0	0	0	0	0	0	0	0	0	0	0	0	0	0	0	0	0.0553621	0	0	0	0	0	0	0	0	0	0	0	0	0	0	0	0	0	0
FBgn0266022	0	0	0	0	0	0	0	0	0	0.0331072	0.0327033	0.065895	0	0	0.0319553	0	0	0	0	0	0	0.0425674	0	0	0	0	0	0	0	0	0	0	0	0	0.0994063	0.13741
FBgn0266023	0	0	0	0	0	0.0299476	0	0	0	0.0662143	0	0.065895	0	0	0.0319553	0.0468149	0	0	0	0	0	0.0851349	0.106326	0	0	0	0	0	0	0	0	0	0	0.118583	0	0.13741
FBgn0031407	0	0	0	3.42805	6.34294	2.39581	0	0	0	6.0255	8.14312	9.65361	0	0	0	26.8484	18.5085	15.9996	0	0	0	19.5172	10.8187	12.5461	0	0	0	5.33797	7.87243	10.4845	0	0	0	11.1468	9.4436	23.3253
FBgn0054049	0	0	0	0.244861	0.444599	0.389319	0	0	0	0.927001	1.37354	1.28495	0	0	0	3.16001	2.22932	2.43593	0	0	0	3.40539	1.56831	1.68988	0	0	0	0.30796	0.626216	1.35532	0	0	0	1.0376	0.79525	4.05359
FBgn0250841	0	0	0	0	0	0	0	0	0	0	0.0654066	0	0	0	0	0	0	0	0	0	0	0.0425674	0	0	0	0	0	0	0	0	0	0	0	0	0	0
FBgn0264084	0	0	0	0.454741	0.652078	0.11979	0	0	0	1.19186	1.27543	0.626002	0	0.0593322	0	3.55794	1.91825	1.82695	0	0	0	2.04324	1.78097	1.8179	0	0	0	0.273742	0.581486	1.15074	0	0	0	1.18583	1.25915	2.98866
FBgn0264085	0	0	0	0	0	0	0	0	0	0	0.0981098	0	0	0.207663	0	0	0.103689	0	0.0540812	0	0	0	0.106326	0.128021	0	0	0	0	0	0.051144	0	0	0	0.118583	0	0
FBgn0031409	0	0	0	0	0	0	0	0	0	0.0993215	0	0	0	0	0	0	0	0	0	0	0	0	0	0	0	0	0	0	0	0	0	0	0	0	0	0
FBgn0051681	0	0	0	0	0	0	0	0	0	0	0	0.065895	0	0.148331	0	0.327705	0.103689	0.138405	0	0	0	0.319256	0	0.153626	0	0	0	0	0	0.0767159	0	0	0	0.0592914	0	0.103057
FBgn0261523	0	0	0	1.01442	1.54128	0.718742	0	0	0	2.18507	2.45275	2.83348	0	0	0	6.81157	5.39184	5.56389	0	0.0591006	0	5.72532	5.44923	6.14502	0	0	0	1.12918	2.63905	4.34724	0	0	0	3.32032	2.55143	10.0309
FBgn0031410	0	0	0	8.01044	10.5814	5.57025	0	0	0	14.6003	19.8182	24.7436	0.05884	0.177997	0	50.209	36.2653	39.3071	0	0.177302	0	46.6326	22.7273	27.2685	0	0	0	9.273	22.678	26.4926	0	0	0	27.8077	24.454	41.4291
FBgn0028570	0	0	0	3.49801	3.40859	1.85675	0	0	0	4.40325	6.57336	5.30454	0	0.0593322	0	12.7805	9.04689	10.1313	0	0.0295503	0	10.9398	5.3429	5.78656	0	0	0	4.07191	6.39635	5.49798	0	0	0	8.65655	7.72056	13.741
FBgn0051949	0	0	0	7.06598	10.4036	5.33067	0	0	0	12.5476	18.2811	22.6679	0	0	0	40.0736	29.4478	31.0858	0	0	0	40.3114	18.3413	18.9472	0	0	0	7.76742	11.7192	15.9569	0	0	0	20.5445	13.95	29.7836
FBgn0031423	0	0	0	3.84781	5.36482	4.04292	0	0	0	7.21736	12.1983	11.5646	0	0	0.0639106	21.7221	21.1526	19.5428	0.243366	0	0	26.6046	13.7693	17.6925	0	0	0	5.37218	8.09607	10.0242	0	0	0	12.4808	12.2932	21.9512
FBgn0264081	0	0	0	3.53299	4.26815	2.15623	0	0	0	6.12483	8.40474	7.94034	0	0	0	20.2475	14.2054	11.8198	0	0.0591006	0	14.026	11.6959	11.9828	0	0	0	4.79048	4.15986	9.66621	0	0	0	8.27115	4.80464	26.5544
FBgn0051948	0	0	0	34.8052	55.6341	27.6416	0	0	0	67.2075	97.5212	119.599	0	0	0	152.429	147.55	154.073	0	0	0.0608722	188.02	121.265	97.4242	0	0	0	48.555	61.9059	106.047	0	0	0	112.743	94.9993	196.496
FBgn0085477	0	0	0	0	0	0	0	0	0	0	0	0	0	0	0	0	0.0518446	0.0830431	0	0	0	0	0	0	0	0	0	0	0	0.025572	0	0	0	0	0	0
FBgn0085476	0	0	0	0	0	0	0	0	0	0	0	0.0988424	0.05884	0	0	0	0	0	0	0	0	0	0.106326	0	0	0	0	0	0	0.051144	0	0	0	0.118583	0	0
FBgn0264988	0	0	0	0	0	0	0	0	0.038883	0	0	0	0	0	0	0	0	0	0	0.0886509	0	0	0	0	0	0	0	0	0	0	0	0.0673395	0	0	0	0
FBgn0012017	0	0	0	0	0	0	0	0	0	0	0	0	0	0	0	0	0	0	0	0	0	0	0	0	0	0	0	0	0	0	0	0	0	0	0	0
FBgn0012016	0	0	0	0	0	0	0	0	0	0	0	0	0	0	0	0	0	0	0	0	0	0	0	0	0	0	0	0	0	0	0	0	0	0	0	0
FBgn0266824	0	0.119849	0	0.279841	0.177839	0	0	0	0.038883	0.331072	0.719472	0.329475	0	0	0	2.94934	2.04786	0.996517	0	0.0591006	0	2.44763	2.39234	1.40823	0	0	0	0.0684355	0.626216	1.76447	0	0	0	0.41504	0.265083	2.95431
FBgn0265818	0	0	0	0	0	0	0	0	0	0	0	0.065895	0	0	0	0.0468149	0.103689	0.0553621	0	0	0	0.17027	0	0.0768128	0	0	0	0	0.0894594	0.051144	0	0	0	0	0	0.27482
FBgn0031430	0	0	0	0.454741	1.3338	0.209633	0	0	0	1.22497	1.37354	1.68032	0	0	0	18.726	13.0908	14.2557	0	0	0	17.1547	7.60233	9.85764	0	0	0	1.23184	5.41229	8.10632	0	0	0	6.5517	1.88872	13.3631
FBgn0267738	0	0	0	0	0.0592798	0	0	0	0	0.0662143	0.19622	0	0	0	0	0.678817	0.67398	0.359853	0	0	0	0.404391	0.265816	0.460877	0	0	0	0	0	0.409152	0	0	0	0.41504	0.430761	1.03057
FBgn0264943	0	0	0	0	0	0.0299476	0	0	0	0.331072	0.523253	0.461265	0	0	0	0.678817	0.959126	1.49478	0	0	0	1.66013	0.584795	0.0768128	0	0	0	0.102653	0.313108	0.12786	0	0	0	0.563268	0.762115	0.618344
FBgn0031431	0	0	0	4.72231	4.77203	1.58722	0.170584	0	0	4.86675	6.40984	5.2716	0	0	0	9.29277	8.45068	7.25243	0	0	0	10.3865	9.27697	6.6315	0	0	0	1.98463	3.84675	8.00403	0	0	0	7.17426	8.78089	9.48128
FBgn0264944	0	0	0	0	0	0	0	0	0	0	0	0	0	0	0	0	0	0	0	0	0	0	0	0	0	0	0	0	0	0	0	0	0	0	0	0
FBgn0266025	0	0	0	0.13992	0	0	0	0	0	0.132429	0	0.13179	0	0	0	0.0468149	0.181456	0	0	0	0	0.191553	0.0531632	0.0768128	0	0	0	0.342177	0.0894594	0.12786	0	0	0	0.0592914	0.0662709	0
FBgn0266024	0	0	0	0.0349801	0.11856	0.0299476	0	0	0	0.0662143	0.228923	0.362422	0	0	0	0.608594	0.751747	0.747388	0	0	0	0.510809	0.132908	0.460877	0	0	0	0.136871	0.447297	0.281292	0	0	0	0.355749	0.0662709	0.927516
FBgn0031440	0	0	0	6.5063	10.7889	3.1445	0	0	0	11.5875	16.5806	17.4292	0	0	0	41.1503	41.9682	34.4906	0	0	0	42.5249	33.3865	30.9812	0	0	0	8.86239	27.5535	31.9138	0	0	0	25.525	17.8931	51.6661
FBgn0263322	0	0	0	0	0	0	0	0	0	0	0	0	0	0	0	0	0	0	0	0	0	0	0	0	0	0	0	0	0	0	0	0	0	0	0	0
FBgn0267269	0	0	0	0	0.0296399	0.11979	0	0	0	0.0993215	0.19622	0.296527	0	0	0	0.37452	0.440679	0.110724	0	0	0	0.340539	0.50505	0.0512085	0	0	0	0.205306	0.268378	0	0	0	0	0.20752	0	0.480934
FBgn0284414	0	0	0	0	0	0	0	0	0	0	0.130813	0.13179	0	0	0	0	0.0518446	0	0	0	0	0	0	0	0	0	0	0	0	0	0	0	0	0	0	0.0687049
FBgn0284413	0	0	0	0	0.0592798	0	0	0	0	0	0	0	0	0	0	0	0.233301	0.027681	0	0	0	0.0638512	0	0.0512085	0	0	0	0.136871	0	0.12786	0	0	0	0.0592914	0	0
FBgn0264434	0	0	0	0.13992	0.0592798	0.0898428	0	0	0	0.0662143	0.19622	0.0988424	0	0	0	0.28089	0.0518446	0.359853	0	0	0	0.127702	0.0531632	0.0256043	0	0	0	0	0	0.179004	0	0	0	0.0889371	0.165677	0.343524
FBgn0031441	0	0	0	2.58853	2.51939	1.22785	0	0	0	5.33025	4.51305	5.66697	0	0	0	5.80505	6.24728	5.37012	0	0	0	7.55572	6.08718	7.7837	0	0	0	2.08728	6.44108	7.3903	0	0	0	6.78887	7.09098	9.61869
FBgn0264433	0	0	0	1.3992	1.92659	0.718742	0	0	0	1.58914	2.35464	2.93233	0	0	0	6.99883	5.98806	4.34592	0	0	0	4.98039	3.58851	3.22614	0	0	0	1.36871	2.05757	3.34993	0	0	0	2.87563	2.45202	7.11096
FBgn0053125	0	0	0	8.29028	13.2194	7.78637	0	0	0	16.6529	22.4999	25.732	0	0	0	34.7367	21.8007	32.6913	0	0	0	5.02296	24.6411	20.9443	0	0.303078	0	5.81701	1.83392	1.81561	0	0	0	4.98048	3.37981	4.94675
FBgn0031442	0	0	0	3.63793	7.32106	4.10282	0	0	0	7.08493	8.40474	11.2021	0	0	0	27.1761	18.5085	18.1034	0	0	0	22.2841	11.6162	12.0596	0	0	0	5.68014	10.6904	11.6608	0	0	0.12877	13.9038	12.0613	23.4284
FBgn0026395	0	0	0	0.10494	0.266759	0.149738	0	0	0	0.297964	0.29433	0.296527	0	0	0	0.819262	0.492524	0.747388	0	0	0	0.74493	0.691121	0.870545	0	0	0	0.273742	0.268378	0.306864	0	0	0	0.385394	0.231948	0.412229
FBgn0031443	0	0	0	6.1565	9.01053	4.9713	0	0	0	10.3956	14.6184	18.9777	0	0	0	41.5483	28.2294	28.2347	0	0	0	33.4154	19.7767	20.2274	0	0	0	9.23879	13.6426	19.0511	0	0	0	21.7007	18.1914	32.4974
FBgn0031444	0	0	0	4.93219	6.55042	3.35413	0	0	0	7.71397	10.1053	12.2565	0	0	0	19.5452	15.8126	13.8959	0	0	0	16.0905	13.1047	11.061	0	0	0	5.16688	8.05134	11.4051	0	0	0	12.7773	10.8684	18.1381
FBgn0286882	0	0	0	0	0	0	0	0	0	0	0	0	0	0	0	0	0	0	0	0	0	0	0	0	0	0	0	0	0	0	0	0	0	0	0	0
FBgn0041248	0	0	0	0	0	0	0	0	0	0.0662143	0	0.065895	0	0	0	0	0	0	0	0	0	0	0	0.102417	0	0	0	0	0	0	0	0	0	0	0.0662709	0
FBgn0031467	0	0	0.075669	0	0	0	0	0	0	0	0	0	0	0	0.0639106	0	0.181456	0	0	0	0	0	0	0.0512085	0	0	0	0	0	0.0767159	0	0	0	0	0	0
FBgn0011985	0	0	0	0	0	0	0	0	0	0	0	0	0	0	0	0	0	0	0	0	0	0	0	0.0256043	0	0	0	0	0	0	0	0	0	0	0	0
FBgn0011984	0	0.0399497	0.075669	0.0349801	0	0	0	0	0	0	0	0	0	0	0.159777	0.0468149	0.0259223	0.0553621	0	0	0	0	0	0	0.0504079	0.0378847	0.0335285	0.0684355	0	0.051144	0	0	0	0	0	0
FBgn0266875	0	0	0	0.0699602	0.0592798	0	0	0	0	0.0662143	0	0.0988424	0	0	0	0.18726	0.362912	0.0830431	0	0	0	0.0638512	0	0.102417	0	0	0	0.136871	0.268378	0.25572	0	0	0	0.118583	0.0994063	0.206115
FBgn0266876	0	0	0	0	0.0592798	0.0598952	0	0	0	0	0.0327033	0	0	0	0	0.0702224	0	0	0	0	0	0	0	0.0512085	0	0	0	0	0.0894594	0.051144	0	0	0	0.0592914	0.0331354	0.206115
FBgn0266877	0	0	0	0	0	0	0	0	0	0	0.0981098	0	0	0	0	0	0.077767	0	0	0	0	0	0	0	0	0	0	0	0	0.12786	0	0	0	0	0	0.240467
FBgn0267270	0	0	0	0.10494	0.266759	0.419266	0	0	0	0.165536	0.327033	0.13179	0	0	0.0958659	0.327705	0.233301	0.442896	0	0.0591006	0	0	0.186071	0.256043	0	0.113654	0	0	0.0894594	0.179004	0.0632423	0	0	0.20752	0.198813	0.893164
FBgn0031513	0	0	0	4.09267	4.56455	1.16796	0	0	0	5.76065	6.63877	6.19413	0	0	0	6.83498	7.93223	8.83025	0	0	0	1.61756	8.32004	7.11798	0	0	0	2.46368	1.52081	1.17631	0	0	0	2.13449	1.62364	2.64514
FBgn0266026	0	0	0	0	0	0	0	0.0746907	0.233298	0	0	0	0.2942	0	0	0	0	0	0.0540812	0.472805	0.608722	0.106419	0.132908	0.204834	0	0	0	0	0	0	0.53756	0.572386	0.837004	0.148229	0.198813	0.309172
FBgn0266027	0	0	0	0.174901	0.414959	0.149738	0	0	0	0.496607	0.327033	0.724845	0	0.0296661	0	1.2406	0.518446	0.608983	0	0	0	0.702363	0.239234	0.204834	0	0	0	0.0684355	0.0894594	0.716015	0	0	0	0.355749	0.430761	0.755754
FBgn0085204	0	0	0	1.43418	1.89695	1.16796	0	0.0746907	0.077766	2.81411	1.86409	4.15138	0.05884	0	0	11.6335	5.91029	5.50853	0.0540812	0.0886509	0	5.3635	1.7278	2.4068	0	0	0	2.7032	3.13108	3.75908	0.0632423	0.134679	0.193155	3.64642	4.2082	9.48128
FBgn0266837	0	0	0	0	0	0	0	0	0	0	0	0	0	0	0	0	0	0	0	0	0	0	0	0	0	0	0	0	0	0	0	0	0	0	0	0
FBgn0051954	0	0	0.41618	0.734582	0	0	1.67173	2.50214	2.17745	1.72157	1.83138	3.59128	0	0	0	0	0	0.0553621	1.13571	1.62527	0.39567	0.638512	0.132908	0.256043	0	0.0757695	0.134114	0	0	1.61103	3.41509	2.39055	0.708234	0.948663	1.19288	2.43902
FBgn0266838	0	0	0	0.0349801	0	0	0.0682338	0.0373454	0	0	0.0327033	0.13179	0	0	0	0	0	0	0.0270406	0	0	0	0	0	0	0	0	0	0	0.025572	0.0316212	0.0336698	0	0.0296457	0	0.0343524
FBgn0031545	0	0	0	86.8556	110.468	60.4642	0	0	0	148.453	197.691	215.839	0	0	0	213.148	189.388	187.899	0	0	0	281.435	212.254	166.863	0	0	0	50.916	31.8028	95.6904	0	0	0	137.793	121.11	161.834
FBgn0265367	0	0	0	0.0699602	0.1482	0.0299476	0.102351	0	0	0.0993215	0.0654066	0.197685	0	0	0	0.18726	0.388835	0.249129	0.0540812	0	0	0	0	0.0768128	0	0	0	0.273742	0	0.204576	0	0	0	0.0592914	0	0.309172
FBgn0265368	0	0	0	0.419761	0.711358	1.01822	0	0	0	0.69525	3.40114	1.9439	0	0	0	3.20682	2.38485	2.57434	0	0	0	2.04324	0.66454	1.1778	0	0	0	0.479048	0.581486	0.895019	0	0	0	1.24512	0.762115	0.996221
FBgn0265960	0	0	0	0	0	0	0	0	0	0	0	0.0329475	0	0	0	0	0	0	0	0	0	0	0	0	0	0	0	0	0	0	0	0	0	0.0296457	0.0331354	0
FBgn0264370	0	0.239698	0	0.314821	0.207479	0.0598952	0.136468	0	0.038883	0.198643	0.359736	0.26358	0	0	0	0	0.0518446	0	0	0	0	0.361823	0.239234	0.102417	0	0	0	0	0	0.588156	0	0	0	0.177874	0	1.06493
FBgn0284410	0	0	0	0	0	0	0	0	0	0	0	0	0	0	0	0.0702224	0	0.0553621	0	0	0	0	0	0	0	0	0	0	0	0	0	0	0	0	0	0
FBgn0264371	0	0	0	0.244861	0.207479	0.299476	0	0.0746907	0	0.662143	1.07921	0.626002	0	0	0.0639106	0.842669	1.47757	1.30101	0	0	0	2.83073	4.0404	1.63867	0	0	0	0.273742	2.19175	0.434724	0	0	0	2.22343	0.530167	1.30539
FBgn0259954	0	0.0798994	0	0	0	0	0	0	0	0	0	0	0.11768	0.0593322	0	0.0702224	0.103689	0	0	0	0	0	0	0	0	0	0	0.102653	0.0894594	0	0.0316212	0	0	0	0	0
FBgn0259955	0	0	0	0	0	0	0	0	0	0	0	0	0	0	0	0	0	0	0	0	0	0.0638512	0	0	0	0.0757695	0	0	0	0	0	0	0	0	0	0
FBgn0259956	0	0	0	0	0	0	0	0	0	0	0	0	0	0	0	0	0	0	0	0.118201	0	0.0425674	0	0	0	0	0.134114	0	0	0	0	0	0	0	0	0
FBgn0259957	0	0	0	0	0	0	0	0	0.077766	0	0	0	0	0	0	0	0	0	0	0	0	0	0	0	0	0	0	0	0	0	0	0	0	0	0	0
FBgn0051960	0	0	0	3.14821	3.49751	1.64712	0.0682338	0.149381	0.116649	3.80732	7.52176	7.90739	0.0882601	0	0.0639106	25.9355	21.36	17.0515	0.405609	0.295503	0.0304361	15.601	10.6061	10.933	0	0	0	6.5698	8.09607	8.10632	0.0316212	0.101009	0	11.0282	13.3204	17.6572
FBgn0051958	0	0	0	0.874503	1.00776	0.598952	0.170584	0.261418	0	1.58914	1.60246	2.24043	0	0	0.0319553	13.5763	11.7687	8.85793	0.108162	0.0591006	0	6.36383	1.80755	4.09668	0	0	0	2.56633	1.87865	1.76447	0.0632423	0.0673395	0	4.62473	6.72649	5.01546
FBgn0264885	0	0	0	0	0	0.0299476	0	0	0	0	0	0	0	0	0	0	0	0.0553621	0	0	0	0.255405	0.584795	0.409668	0	0	0	0	0.447297	0	0	0	0	0.326103	0	0
FBgn0264886	0	0	0	0	0	0	0	0	0	0	0	0.065895	0	0	0	0	0	0	0	0	0	0.191553	0.318979	0.35846	0	0	0	0	0.670945	0	0	0	0	0.296457	0	0
FBgn0266318	0	0	0	0	0	0	0	0	0	0	0	0	0.05884	0	0.0958659	0.0936299	0.0518446	0.110724	0	0.147751	0	0.468242	0	0.281647	0	0	0.100586	0.239524	0.313108	0.358008	0	0	0	0.148229	0.132542	0.549639
FBgn0267007	0	0	0	0	0	0	0	0	0	0	0	0	0	0	0	0	0	0.110724	0	0	0	0	0.106326	0	0	0	0	0	0	0	0	0	0	0	0	0
FBgn0267005	0	0	0	0	0	0	0	0	0	0	0.163516	0.065895	0.38246	0.444992	0	0	0	0	0	0	0	0.702363	0.983519	0.384064	0	0	0.201171	0	0.670945	0.051144	0.126485	0	0	0.652206	0	0
FBgn0267006	0	0	0	0	0	0	0	0	0	0	0	0	0	0.444992	0.0639106	0	0	0	0	0.177302	0.0608722	0.212837	0.292397	0.0768128	0	0	0.167643	0	0	0.153432	0	0	0	0	0	0
FBgn0026394	0	0	0	0	0	0.0598952	0	0	0	0	0	0.065895	0	0	0	0	0.0518446	0	0	0	0	0.0851349	0	0	0	0	0	0	0	0.051144	0	0	0	0	0	0
FBgn0267441	0	0	0	0	0	0	0	0	0	0	0	0	0	0	0	0	0	0	0	0	0	0	0	0	0	0	0	0	0	0	0	0	0	0	0	0
FBgn0264866	0	0	0	0	0	0	0	0	0.038883	0	0	0	0	0	0	0	0.155534	0	0	0	0	0.127702	0.15949	0	0	0	0	0.102653	0	0	0	0.0673395	0	0	0.331354	0
FBgn0265819	0	0	0.0378345	0.10494	0.0889197	0	0.0682338	0.298763	0.272181	0.132429	0.130813	0.065895	0.50014	0.207663	0.127821	0.0702224	0	0.110724	0.378569	0.295503	0.334797	0.0851349	0.212653	0.0768128	0.100816	0.530386	0.201171	0	0.313108	0.051144	0.316212	0.0673395	0.160962	0.266811	0.165677	0.171762
FBgn0267284	0	0	0	0	0	0	0	0	0	0	0	0	0	0	0	0.163852	0.207379	0.27681	0	0	0	0.0851349	0	0.128021	0	0	0	0	0	0.051144	0	0	0	0	0.198813	0
FBgn0264867	0	0	0	0	0	0	0	0	0	0	0	0	0	0	0	2.76208	2.09971	2.57434	0	0	0	0.851349	0	0.614502	0	0	0	0	0	1.17631	0	0	0	0.681851	1.82245	0
FBgn0264868	0	0	0	0.244861	1.0374	0.419266	0	0	0	1.55604	1.24272	1.74622	0	0	0	1.49808	1.58126	1.35637	0	0	0	2.34121	2.605	2.35559	0	0	0	1.40293	1.43135	1.71332	0	0	0	1.42299	1.22601	4.05359
FBgn0266832	0	0	0	0.0699602	0	0.0898428	0	0	0	0.165536	0.19622	0	0	0	0	0.444742	0.414757	0.442896	0	0	0	0.808781	0.106326	0	0	0	0	0.0684355	0.178919	0	0	0	0	0.20752	0.596438	0.618344
FBgn0266833	0	0	0	0.13992	0.0592798	0	0	0	0	0	0.0327033	0.0329475	0	0	0	0	0.077767	0	0	0	0	0.0425674	0.0531632	0.102417	0	0	0	0.102653	0.134189	0.153432	0	0	0	0	0	0.0687049
FBgn0266834	0	0	0	0.0699602	0	0.0598952	0	0	0	0.0993215	0.130813	0.0988424	0	0	0	0.0936299	0.103689	0.193767	0	0	0	0.148986	0.239234	0.128021	0	0	0	0.0684355	0	0.12786	0	0	0	0	0	0.377877
FBgn0265269	0	0	0	9.33969	12.6562	5.86973	0	0	0	14.1699	19.6547	25.4025	0	0	0	52.6668	33.699	34.2968	0.0540812	0	0	46.3134	22.8602	27.3966	0	0	0	9.92314	16.6394	23.5007	0	0	0	28.5192	21.273	42.1505
FBgn0264889	0	0	0	0	0	0	0	0	0	0	0	0	0	0	0	0	0	0.249129	0	0	0	0.0425674	0	0	0	0	0	0	0	0	0	0	0	0.355749	0.132542	0
FBgn0265910	0	0.0399497	0.075669	0	0	0.11979	0.0682338	0	0	0.0993215	0	0.065895	0	0.148331	0	0.163852	0.233301	0.304491	0	0	0	0	0	0.204834	0.151224	0	0	0.0684355	0	0.102288	0.0948635	0	0.0643849	0	0.0662709	0.13741
FBgn0265911	0	0	0	0.0349801	0.0296399	0	0	0	0	0.0662143	0.0654066	0.0329475	0	0	0	0	0	0.110724	0	0	0	0.191553	0	0	0	0	0	0	0.134189	0	0	0	0	0	0.0662709	0.0687049
FBgn0031596	0	0	0	2.83339	4.17923	2.03644	0	0	0	4.76743	3.92439	7.7756	0.17652	0	0	13.8572	10.8096	12.5118	0	0.0591006	0	11.3229	7.12387	7.27161	0	0	0	3.0796	3.31	6.06056	0	0	0.12877	7.64859	5.30167	11.8859
FBgn0053003	0	0	0	0	0	0	0.716454	0.112036	0.38883	0	0.29433	30.2787	0	0	0	0	0	0.0553621	0	0	0	0	0	0	0	0	0.067057	0.0684355	0	0	0	0	0	0	0	0
FBgn0259958	0	0	0	0.13992	0.1482	0.0598952	0	0	0	0.297964	0.228923	0.26358	0	0	0	0.491557	0.311068	0.166086	0	0	0	0.532093	0.292397	0.307251	0	0	0	0.273742	0.402567	0.0767159	0	0	0	0.177874	0.265083	0.377877
FBgn0265820	0	0	0	0.244861	0	0	0	0	0	0	0	0.26358	0	0	0	0.327705	0.362912	0.332172	0	0	0	0.425674	0.186071	0.204834	0	0	0	0.0684355	0.134189	0.434724	0	0	0	0.266811	0.231948	0.790106
FBgn0267008	0	0	0	0	0	0.0598952	0	0	0	0.0662143	0	0.065895	0	0	0	0.397927	0.285146	0.193767	0	0	0	0.276688	0.0531632	0.0768128	0	0	0	0	0.0894594	0.12786	0	0.0673395	0	0.62256	0.198813	0.103057
FBgn0083938	0	0	0	0	0	0	0	0	0	0.0662143	0	0	0	0	0	0	0	0.110724	0	0	0	0	0	0	0	0	0	0	0	0	0	0	0	0	0	0
FBgn0031617	0	0	0	0	0	0	0	0	0	0	0.0654066	0	0	0	0	0	0	0	0	0	0	0	0	0	0	0	0	0	0	0	0	0	0	0	0	0
FBgn0264342	0	0	0	0	0	0	0	0	0	0	0	0	0	0	0	0	0	0	0	0	0	0	0	0	0	0	0	0	0	0	0	0	0	0.0592914	0	0
FBgn0284415	0	0	0	0	0	0	0	0	0	0	0	0.065895	0	0	0	0.0936299	0.233301	0	0	0	0	0.0425674	0	0.0256043	0	0	0	0.205306	0	0.025572	0	0	0	0	0	0
FBgn0031621	0	0	0	1.53912	1.1856	0.359371	0.0682338	0	0	1.25807	1.92949	2.33927	0	0	0	3.11319	1.76272	1.49478	0	0	0	0.936484	2.76449	2.07395	0	0	0	1.1634	0.670945	0.358008	0	0	0	1.15618	0.927792	1.47716
FBgn0031622	0	0	0	1.71403	2.34155	0.419266	0	0	0	2.71479	2.38734	2.07569	0	0	0.0958659	1.82578	2.77369	2.6297	0	0	0	2.10709	3.64168	3.71262	0	0	0	1.57402	2.90743	3.14535	0	0.370367	0	2.69776	2.31948	4.67193
FBgn0031626	0	0	0	12.5928	16.1538	9.10407	0	0	0	18.838	27.9286	30.0152	0.05884	0	0	55.78	42.9274	46.4764	0	0	0	32.1384	34.5029	32.4406	0	0	0	9.88892	7.11202	12.0188	0	0	0	15.3861	11.2992	27.7911
FBgn0267280	0	0	0.075669	0.0699602	0.0296399	0.0898428	0.102351	0	0.194415	0	0.0654066	0	0	0	0.127821	0	0	0.0553621	0.0270406	0.118201	0.0913084	0.0638512	0.0797448	0.128021	0	0.151539	0	0	0.134189	0	0	0.0673395	0	0	0.198813	0.309172
FBgn0250847	0	0	0.075669	0	0	0	0	0	0	0	0	0	0	0	0	0	0	0	0.0811218	0	0	0	0	0	0	0.113654	0	0.102653	0	0.102288	0	0	0	0	0	0
FBgn0031701	0	0	0	0	0	0	0	0	0	0	0	0.065895	0	0	0.0639106	0	0	0.0553621	0	0	0	0	0	0	0	0	0	0.205306	0.134189	0	0	0	0	0	0	0
FBgn0262097	0	0	0	19.9736	30.7662	14.6444	0	0	0.077766	36.9476	48.3355	56.5049	0.05884	0	0	111.162	90.3134	89.216	0.162244	0.0591006	0	74.791	63.211	62.3464	0	0	0	19.4699	13.3742	19.9206	0	0	0	31.3652	18.5227	40.8107
FBgn0265958	0	0	0	0.174901	0.829918	0.0598952	0	0	0	0.496607	0.392439	0.593055	0	0	0.0639106	2.2003	0.881359	0.858112	0	0	0	1.53243	1.40882	1.53626	0	0	0	0.718572	1.16297	1.58546	0	0.0336698	0	2.04555	1.32542	2.33597
FBgn0263866	0	0	0	0	0	0	0	0	0	0	0	0	0	0	0	0	0	0	0	0	0	0	0	0	0	0	0	0	0	0	0	0	0	0	0	0
FBgn0263867	0	0	0	0	0	0	0	0	0	0	0	0	0	0	0	0.0468149	0	0	0	0	0	0	0	0	0	0	0	0	0	0.051144	0	0	0	0	0	0
FBgn0263868	0	0	0	0	0	0	0	0	0	0	0	0	0	0	0	0	0	0	0	0	0	0	0	0	0	0	0	0	0	0	0	0	0	0	0	0
FBgn0051647	0	0	0	0	0	0.11979	0	0	0.155532	0.331072	0	0.164737	0.11768	0.0593322	0	0.234075	0.0518446	0.0553621	0	0	0.608722	0.297972	0.186071	0.102417	0.100816	0	0.100586	0	0	0	0.189727	0.0673395	0	0.0889371	0.231948	0.0687049
FBgn0086033	0	0	0	0	0	0	0	0	0	0	0	0	0	0	0	0	0	0	0	0	0	0	0	0	0	0	0	0	0	0	0	0	0	0	0	0
FBgn0266825	0	0	0	0	0	0	0	0	0	0.0331072	0.0654066	0	0	0	0	0	0	0	0	0	0	0	0	0	0	0	0	0	0	0	0	0.0336698	0	0	0.0662709	0
FBgn0031718	0	0	0	0.174901	0.177839	0.11979	0	0	0	0.198643	0.19622	0.13179	0	0	0	0.257482	0.207379	0.359853	0	0	0	0.127702	0.265816	0.281647	0	0	0.134114	0.0684355	0.223648	0.179004	0	0	0	0.237166	0.36449	0.240467
FBgn0031719	0	0	0	0.279841	0.177839	0.0598952	0	0	0.077766	0.297964	0.228923	0.0988424	0	0	0	0.163852	0.181456	0.470578	0	0	0	0.0851349	0.15949	0.153626	0	0	0	0.136871	0.0894594	0.51144	0	0	0	0.62256	0.298219	0.13741
FBgn0031720	0	0	0	3.74287	6.6097	3.05465	0	0	0	7.44911	10.0072	11.7952	0	0	0	28.0656	22.4487	24.1932	0	0	0	26.2215	15.949	14.3384	0	0	0	5.95388	9.21432	12.1978	0	0	0	14.9711	11.001	21.4016
FBgn0266029	0	0	0	0.0699602	0.0889197	0	0	0	0	0	0	0	0	0	0	0.842669	0.648058	0.885793	0	0	0	0.979051	1.27592	0.563294	0	0	0	0.102653	0.536756	0.204576	0	0	0	0.711497	0.298219	0.961869
FBgn0041719	0	0	0	0	0	0	0	0	0	0	0	0	0	0	0	0	0	0	0	0	0	0	0.0265816	0.0256043	0.0504079	0	0	0.0684355	0	0	0	0	0	0	0	0
FBgn0031722	0	0	0	8.95491	11.9745	4.46219	0	0	0	14.203	15.0108	18.846	0	0	0	31.998	22.4487	24.4423	0	0	0	38.6087	23.445	19.2032	0	0	0	7.45946	15.2081	22.1198	0	0	0	25.4953	24.1226	31.2951
FBgn0031723	0	0	0	12.0681	17.9321	10.4517	0	0	0	25.1283	30.6103	35.2867	0	0	0	65.9857	54.9553	51.376	0	0	0	79.6862	39.6331	34.9498	0	0	0	13.2423	18.8759	35.4939	0	0	0	35.5452	32.7709	49.8454
FBgn0031724	0	0	0	27.9491	39.1247	19.7055	0	0	0.077766	48.8	66.5839	70.6064	0	0	0	88.0355	84.6623	79.1954	0	0	0	137.727	84.9548	64.7532	0	0	0.067057	22.3442	31.0424	59.864	0	0	0	69.8453	61.665	88.698
FBgn0266031	0	0.199748	0	0.209881	0.563158	0.209633	0	0	0	0.4635	0.850285	0.955477	0	0	0.0958659	2.36415	1.45165	1.10724	0	0	0	1.06419	0.15949	0.53769	0	0	0	0.30796	0.894594	1.58546	0	0	0	0.681851	0.828386	1.99244
FBgn0266068	0	0	0	0	0	0	0	0	0	0	0	0	0	0	0	0.0468149	0	0.0553621	0	0	0	0	0	0	0	0	0	0	0	0	0	0	0	0	0	0
FBgn0031728	0	0.0798994	0	85.4214	122.857	61.4824	0	0	0	146.665	207.666	238.276	0	0	0	159.171	169.739	145.879	0	0	0	333.899	200.691	153.421	0	0	0	52.6611	76.1299	121.032	0	0	0	161.836	142.052	190.828
FBgn0031729	0	0	0	1.25928	1.30416	0.329423	0	0	0	1.72157	3.20492	3.75601	0	0	0	4.14312	3.57728	3.07259	0	0	0	5.12938	4.09356	2.09955	0	0	0	1.7451	1.2077	1.99461	0	0	0	2.84599	1.88872	3.02302
FBgn0266066	0	0	0	0.524702	0.237119	0.209633	0	0	0	0.331072	0.228923	0.296527	0	0	0	1.31082	0.725825	0.636664	0	0	0	0.57466	0.66454	0.256043	0	0	0	0	0.402567	0.716015	0	0	0	0.503977	0.430761	1.03057
FBgn0266067	0	0	0	0.0699602	0.533518	0.239581	0	0	0	0.430393	1.04651	0.626002	0	0	0	0.983114	1.39981	0.830431	0	0	0	0.893916	1.19617	0.768128	0	0	0	0.513266	1.2077	0.843875	0	0	0	1.77874	1.49109	2.0955
FBgn0054011	0	0	0	0.10494	0	0	0	0	0	0.23175	0.392439	0.26358	0	0	0	0.28089	0.155534	0.138405	0	0	0	0.0638512	0.318979	0.0512085	0.100816	0	0	0	0.0894594	0.179004	0	0	0	0.355749	0.298219	0.240467
FBgn0265786	0	0	0	0	0	0	0	0	0	0	0	0	0	0	0	0	0	0	0	0	0	0	0	0	0	0	0	0	0	0	0	0	0	0	0	0.0687049
FBgn0265787	0	0	0	0	0	0	0	0	0	0	0	0	0	0	0	0	0.0518446	0	0	0	0	0	0	0	0	0	0	0	0	0	0	0	0	0	0	0
FBgn0262999	0	0	0	0	0	0	0	0	0	0	0	0	0	0	0	0	0	0	0	0	0	0	0	0	0	0	0	0.102653	0	0	0	0	0	0.0592914	0	0.0687049
FBgn0051644	0	0	0	7.31084	8.83269	5.21088	0	0	0	9.79972	12.5254	18.3517	0	0	0	37.686	28.7997	25.688	0	0	0	34.1604	16.4008	16.6172	0	0	0	8.89661	12.4349	12.6326	0.0948635	0	0	14.4375	14.2151	30.7111
FBgn0265785	0	0	0	0	0	0	0	0	0	0	0	0	0	0	0	0	0	0	0	0	0	0	0	0	0	0	0	0	0	0	0	0	0	0	0	0
FBgn0259959	0	0	0	0	0	0	0	0	0	0	0	0	0	0	0	0	0	0	0	0	0	0	0	0	0	0	0	0	0	0	0	0	0	0	0	0
FBgn0262814	0	0	0	0	0	0	0	0	0	0	0	0	0	0	0	0	0	0	0.108162	0	0	0	0	0	0	0.0757695	0	0	0.0894594	0	0	0.134679	0	0	0	0
FBgn0031746	0	0.119849	0	0.0699602	0.0592798	0	0	0	0	0	0	0.065895	0	0.0593322	0.0958659	0	0	0.110724	0.108162	0	0	0	0	0	0	0	0	0	0	0	0	0	0	0	0.0662709	0
FBgn0265788	0	0	0	0	0	0	0	0	0	0	0	0	0	0	0	0	0	0	0	0	0	0	0	0	0	0	0	0	0	0	0	0	0	0	0	0
FBgn0265789	0	0	0	0	0	0	0	0	0	0	0	0	0	0	0	0	0	0	0	0	0	0	0	0	0	0	0	0	0	0	0	0	0	0	0	0
FBgn0002856	0	0	0	0	0.0889197	0	0	0	0	0	0.19622	0	0	0	0	0	0.077767	0	0	0	0	0.0425674	0	0.153626	0	0	0	0	0	0	0	0	0	0	0	0
FBgn0002855	0	0	0	0	0.0296399	0	0	0	0	0	0	0.065895	0	0	0	0.0702224	0.103689	0.27681	0	0	0	0.0851349	0	0	0	0	0	0	0	0	0	0	0	0	0	0
FBgn0265790	0	0	0	0	0	0	0	0	0	0	0	0	0	0	0	0	0	0	0	0	0	0	0	0	0	0	0	0.0684355	0	0.332436	0	0	0	0.0592914	0	0.309172
FBgn0266826	0	0	0	0	0	0	0	0	0	0	0	0	0	0	0	0	0	0	0	0	0	0	0	0	0	0	0	0	0	0	0	0	0	0	0	0
FBgn0266827	0	0	0	0	0	0	0	0	0	0	0	0.13179	0	0	0.0958659	0	0	0	0	0	0	0	0	0	0	0	0	0	0	0	0	0	0.160962	0.0592914	0.0662709	0
FBgn0261055	0	0.159799	0.340511	0.419761	0.503879	0	0.511753	0.298763	0.194415	0.397286	0.490549	0.197685	0.47072	0.237329	0.319553	1.73215	1.21835	1.30101	0.730097	0.591006	0.213053	1.34087	0.372142	0.665711	0.100816	0	0.067057	0.44483	0.670945	1.0996	0.347833	0.841744	0.321925	0.83008	1.15974	1.51151
FBgn0040949	0	0	0	0.0349801	0	0	0	0	0	0.0331072	0	0	0	0	0	0.0234075	0.103689	0.027681	0	0	0	0.0212837	0.0265816	0.0256043	0	0	0	0.0342177	0.0447297	0.025572	0	0	0	0.0296457	0	0.0687049
FBgn0003980	0	0.0798994	0	0	0.1482	0	0	0.0746907	0	0.0993215	0.0654066	0.197685	0.32362	0	0	0.140445	0	0.193767	0	0.118201	0	0.106419	0	0.0256043	0	0	0	0	0	0.281292	0	0	0	0	0.132542	0.171762
FBgn0086266	0	0	0	0	0	0	0	0	0	0	0	0	0	0	0.0639106	0	0	0.027681	0	0	0	0	0	0	0	0	0	0	0	0	0	0	0	0	0	0
FBgn0031763	0	0.0798994	0	0.0699602	0	0	0	0	0	0	0.19622	0.13179	0.05884	0	0	0.18726	0	0.138405	0	0	0.152181	0.0851349	0	0	0.100816	0	0	0	0.134189	0	0	0.168349	0	0.0889371	0.198813	0.13741
FBgn0265999	0	0	0	0	0	0	0	0	0.194415	0.0662143	0	0	0.17652	0	0	0	0	0	0.216325	0	0	0.0851349	0.0797448	0	0	0	0	0	0	0	0	0.0673395	0.0643849	0.0592914	0	0
FBgn0031784	0	0	0	10.4241	14.3457	7.00774	0	0	0	16.4874	20.8647	25.0401	0	0	0	41.361	34.3212	33.9646	0.0540812	0	0	37.587	24.3753	27.6014	0	0	0.067057	9.71783	7.78297	18.8977	0.0632423	0	0	22.6493	19.815	34.3868
FBgn0267283	0	0	0	0	0	0	0	0.0746907	0.077766	0.0662143	0.0654066	0	0	0	0	0.0468149	0	0	0	0	0	0	0	0	0	0	0	0	0	0	0	0	0	0	0	0
FBgn0266071	0	0	0	0	0.177839	0	0	0	0	0.23175	0.163516	0.26358	0	0	0	1.49808	1.42573	1.46709	0	0	0	1.25574	0.451887	0.384064	0	0	0	0	0.581486	1.22746	0	0	0	0.355749	0.563302	1.68327
FBgn0031785	0	0	0	22.6671	35.7457	19.5258	0	0	0.077766	42.4434	64.262	62.9297	0.2942	0	0	37.7563	49.8227	38.9749	0.216325	0	0.0608722	105.099	87.161	42.7079	0	0	0	12.3184	8.36445	35.0848	0	0.336698	0	46.6623	42.4134	45.2765
FBgn0051639	0	0	0	14.5517	21.3407	9.91265	0	0	0	24.5986	32.5071	40.4925	0	0	0	157.017	105.504	99.9008	0	0	0	130.895	64.9122	61.9367	0	0	0	36.2708	58.1486	67.4845	0	0	0	69.4302	66.4034	121.402
FBgn0031786	0	0	0	5.4569	7.40998	3.05465	0	0	0	9.93215	14.7165	19.0436	0	0	0	35.2282	25.9223	28.3177	0	0	0	34.1816	19.7501	20.2018	0	0	0	8.14382	14.3135	20.9435	0	0.0673395	0	22.2639	16.9322	33.9059
FBgn0266070	0	0	0	0	0	0	0	0	0	0	0	0	0	0	0	0.140445	0.233301	0.221448	0	0	0	0.0425674	0.265816	0.153626	0	0	0	0	0.178919	0.102288	0	0	0	0.266811	0.198813	0.103057
FBgn0031802	0	0	0	0	0	0.0598952	0	0	0	0	0	0	0	0	0.0639106	0	0.103689	0	0	0	0	0	0	0	0	0	0	0	0	0	0	0	0	0	0	0
FBgn0031803	0	0.119849	0	0	0	0	0	0.0746907	0	0	0	0	0	0	0	0	0	0	0	0	0	0	0.106326	0	0	0.0757695	0	0	0	0	0	0	0	0	0	0
FBgn0266003	0	0	0	2.55355	3.64571	1.16796	0	0	0.077766	4.20461	4.0225	4.54675	0	0	0	3.69838	3.11068	3.46013	0	0	0	3.08614	3.748	4.04547	0	0	0	0.787008	1.25243	2.5572	0	0	0	2.60882	1.98813	3.16043
FBgn0266004	0	0	0	0.279841	0.533518	0.209633	0	0	0	0.794572	1.04651	0.988424	0	0	0	0.444742	0.388835	0.470578	0	0	0	0.532093	1.11643	0.768128	0	0	0	0	0.670945	0.562584	0	0	0	0.296457	0	0.549639
FBgn0031844	0	0.0798994	0	1.99387	2.43047	0.898428	0	0	0.077766	3.21139	4.44765	3.69012	0	0.118664	0.127821	7.11587	6.06582	3.48781	0	0	0	5.4912	4.6252	4.01987	0	0	0.067057	1.1634	1.83392	3.22207	0	0	0	4.09111	4.14193	6.11474
FBgn0031849	0	0	0	34.9801	43.4818	19.1365	0.204701	0	0	46.3831	68.4807	74.7249	0.17652	0	0.0639106	116.71	89.769	93.6449	0.216325	0.118201	0.0608722	61.1907	76.3157	71.5895	0	0	0	25.6291	14.224	29.7914	0	0	0	33.9443	27.8669	47.6125
FBgn0031856	0	0	0	5.73674	6.37258	3.23434	0	0.0746907	0	8.7734	12.5581	11.8281	0.0882601	0.0593322	0.127821	21.7924	21.8007	17.5775	0	0	0.0608722	19.7087	11.6693	9.78083	0	0	0	3.38755	6.03851	13.681	0	0	0.12877	16.6016	14.1488	23.8406
FBgn0263585	0	0	0	1.11936	1.15596	0.598952	0	0	0	0.960108	1.34083	2.66875	0	0	0	6.71794	3.31806	3.37709	0	0	0	2.6179	1.14301	1.94592	0	0	0	1.47136	1.74446	2.60834	0	0	0	2.25307	1.82245	5.18722
FBgn0051631	0	0	0	0	0	0	0	0	0	0	0	0	0	0	0	0	0	0	0	0	0	0	0	0	0	0	0	0	0	0	0	0	0	0	0	0
FBgn0042189	0	0	0	35.8896	50.0025	22.9698	0	0	0	58.699	80.7444	92.6813	0	0	0	341.936	214.429	211.234	0.0811218	0	0	247.551	117.57	145.176	0	0	0	65.7323	131.997	128.908	0	0	0	151.816	137.114	300.721
FBgn0031859	0	0	0	52.2953	69.9206	37.6441	0	0	0	88.7934	122.114	137.885	0	0	0	336.904	239.833	240.271	0	0	0	274.092	161.908	157.389	0	0.151539	0	69.2567	136.828	157.933	0.0632423	0	0	167.735	155.14	282.034
FBgn0264890	0	0	0	0.174901	0.652078	0.209633	0	0	0	0.23175	0.359736	0.65895	0	0.0593322	0	1.73215	1.55534	1.38405	0	0	0	1.31959	0.66454	0.35846	0	0	0	0.342177	0.760405	0.690444	0	0	0	0.533623	0.563302	1.58021
FBgn0262616	0	0	0	0.10494	0.11856	0.0299476	0	0	0	0.0331072	0.130813	0.0988424	0	0	0	4.04949	1.60718	1.82695	0	0	0	2.72432	0.584795	0.768128	0	0	0	0.102653	1.02878	0.716015	0	0	0	0.711497	0.695844	0.0343524
FBgn0266842	0	0.0798994	0	0	0	0.149738	0.0682338	0.112036	0	0	0.19622	0	0.2942	0.0593322	0	0.0702224	0	0.0553621	0	0.118201	0.0608722	0.0212837	0.212653	0.0768128	0.100816	0	0	0	0	0	0.0632423	0	0.12877	0.0592914	0.0994063	0
FBgn0031905	0	0	0	12.5229	15.8574	9.49338	0	0	0	20.0298	31.1662	27.9395	0	0	0.0958659	54.0479	44.9493	47.8328	0	0	0	53.6137	41.8394	34.5914	0	0.265193	0	8.89661	7.20148	22.4266	0	0	0	22.59	19.3511	38.2343
FBgn0264888	0	0.0798994	0	0	0	0	0	0	0.077766	0	0	0	0	0	0	0	0	0	0	0	0	0	0	0	0	0.151539	0	0	0.134189	0	0	0	0	0	0	0
FBgn0267924	0	0	0.113504	0.10494	0	0.0299476	0	0	0.233298	0.264857	0.19622	0.0988424	0.02942	0.326327	0.191732	0.234075	0.077767	0.636664	0.162244	0	0.121744	0.0638512	0.186071	0.128021	0	0	0.0335285	0	0	0.153432	0	0.101009	0	0.266811	0.132542	0.0687049
FBgn0041247	0	0	0	0	0.11856	0.0898428	0	0	0	0.132429	0.359736	0.0988424	0	0.237329	0	0.304297	0.285146	0.249129	0	0.0591006	0.213053	0.361823	0.318979	0.128021	0	0	0	0	0.447297	0.230148	0	0	0	0.800434	0.331354	0.583992
FBgn0083141	0	0	0	0	0.207479	0	0	0	0	0	0	0	0.05884	0	0	0	0.414757	0.387534	0	0.206852	0	0.0638512	0.106326	0.0512085	0	0	0	0	0	0.051144	0.126485	0	0	0.0592914	0	0
FBgn0266034	0	0	0	0	0.326039	0.11979	0	0	0	0.331072	0.523253	0.0988424	0	0	0	0.468149	0.33699	0.138405	0	0	0	0.212837	0.0797448	0.128021	0	0	0	0.273742	0	0.153432	0	0	0	0.177874	0.231948	0.171762
FBgn0266035	0	0	0	0	0.0592798	0	0	0	0	0.132429	0.19622	0	0	0	0	0.140445	0.077767	0.249129	0	0	0	0.127702	0.239234	0.0768128	0	0	0	0.136871	0	0.051144	0	0	0	0.237166	0.0994063	0.309172
FBgn0031941	0	0	0	9.23475	13.1305	5.57025	0	0	0	12.1503	17.0384	21.1193	0.11768	0	0	48.1258	24.9891	24.3039	0.0270406	0	0	24.0506	14.0617	18.179	0.100816	0	0	9.34144	15.2528	15.8035	0	0	0	20.0701	17.363	33.3906
FBgn0262546	0	0.159799	0	1.53912	1.30416	0.11979	0	0	0	1.25807	0.915692	2.04274	0	0	0	3.69838	2.04786	2.68506	0	0	0	2.6179	2.23285	2.07395	0	0	0	1.09497	2.63905	2.30148	0	0	0	3.14245	1.75618	3.50395
FBgn0031954	0	0	0	4.05769	3.29003	2.30596	0	0	0	5.66133	6.21362	7.57792	0	0	0	14.3956	13.5055	13.4253	0	0.0591006	0	13.4939	7.09728	10.5234	0	0	0	5.44062	8.09607	10.2799	0	0.134679	0	10.0499	7.25666	17.6228
FBgn0011861	0	0	0	0	0	0	0	0	0	0	0	0	0	0	0	0	0	0	0	0	0	0	0	0	0	0	0	0	0	0	0	0	0	0	0	0
FBgn0051902	0	0.0798994	0	0	0	0	0	0	0.155532	0.0662143	0.163516	0	0	0	0	0	0	0	0.0811218	0	0	0	0.292397	0	0	0	0.067057	0	0	0	0	0	0.0643849	0.177874	0	0.0687049
FBgn0053121	0	0.159799	0	0	0	0	0	0	0	0	0.0654066	0	0	0	0	0.0468149	0	0.0553621	0	0	0	0	0	0	0	0	0	0	0	0	0	0	0	0	0	0
FBgn0264951	0	0	0	0	0	0	0	0	0	0	0	0	0	0	0	0	0	0	0	0	0	0	0	0	0	0	0	0	0	0	0	0	0	0	0	0
FBgn0264952	0	0	0	0	0	0	0	0	0	0	0	0	0	0	0	0	0	0	0	0	0	0	0	0	0	0	0	0	0	0	0	0	0	0	0	0
FBgn0028987	0	0	0	0.10494	0.207479	0.149738	0	0	0	0.23175	0.19622	0.26358	0	0	0	0.561779	0.388835	0.470578	0	0	0	0.340539	0.15949	0.35846	0	0	0	0.376395	0.0894594	0.102288	0	0	0	0.652206	0	0.377877
FBgn0262943	0	0	0.0378345	0.0699602	0.0889197	0	0	0	0	0	0	0.13179	0	0	0	0	0.0259223	0.027681	0	0	0	0	0.0265816	0	0	0.0378847	0.067057	0	0	0.0767159	0	0	0.0965774	0	0.0662709	0
FBgn0041717	0	0	0	0	0	0	0	0	0	0	0	0	0	0	0	0	0	0	0	0	0	0	0	0	0	0	0	0	0	0	0	0	0	0	0	0
FBgn0262002	0	0	0	29.7331	33.8488	18.6274	0	0	0	44.2312	61.613	70.1122	0	0	0	99.2009	88.421	90.6277	0	0	0	106.546	77.8309	68.261	0	0	0	23.0627	14.0899	41.8358	0	0	0	49.0636	38.7353	68.6705
FBgn0015583	0	0	0	0.0349801	0.0889197	0	0	0	0	0	0	0	0	0	0	0	0.0518446	0	0	0.0591006	0	0	0	0	0	0	0	0	0	0.051144	0	0	0	0	0.0331354	0
FBgn0040098	0	0	0	0	0	0	0	0	0.077766	0	0	0	0.23536	0	0	0.0702224	0.077767	0	0	0	0.121744	0.0425674	0	0	0	0	0	0	0.223648	0	0	0	0	0	0.0331354	0
FBgn0032039	0	0	0	3.00829	4.56455	2.69528	0	0.0746907	0	7.01872	9.12422	9.81835	0	0	0	28.6039	19.9602	21.868	0.0540812	0.0591006	0.182617	20.4962	13.8756	14.6712	0	0	0	5.26953	3.98094	6.21399	0	0.0336698	0	7.9747	7.72056	22.2604
FBgn0032055	0	0.199748	0.075669	0.209881	0.0889197	0.149738	0	0	0.077766	0.0662143	0.392439	0.164737	0.1471	0	0	0.702224	0.829514	0.221448	0.135203	0	0	0.659795	0.50505	0.640107	0	0	0	0.136871	0.178919	0.306864	0.0632423	0	0	0.62256	0.231948	0.309172
FBgn0051604	0	0	0	0	0	0	0	0	0	0	0	0	0	0	0	0	0	0	0	0	0	0	0	0	0	0	0	0	0	0	0	0	0	0	0	0
FBgn0051603	0	0	0	0	0	0	0	0	0	0	0	0	0	0	0	0	0	0	0	0	0	0	0	0	0	0	0	0	0	0	0	0	0	0	0	0
FBgn0032058	0	0.279648	0.151338	0.10494	0.1482	0.329423	0.136468	0	0	0.132429	0	0.197685	0.17652	0.593322	0.639106	0.0468149	0.311068	0.110724	0.216325	0.295503	0.182617	0.17027	0.15949	0	0.453671	0	0.2347	0.376395	0.268378	0.230148	0.0632423	0	0	0	0.165677	0.0687049
FBgn0051890	0	0	0	0	0	0	0	0	0	0	0	0	0	0	0	0	0	0	0	0	0	0	0	0	0	0	0	0	0	0	0	0	0	0	0	0
FBgn0051888	0	0	0	0	0	0	0	0	0	0	0	0	0	0	0	0	0	0	0	0	0	0	0	0	0	0	0	0	0	0	0	0	0	0	0	0
FBgn0266845	0	0	0	0	0.0296399	0	0	0	0	0.0993215	0.19622	0.0329475	0	0	0	0.257482	0.0518446	0.0830431	0	0	0	0.148986	0.106326	0.0256043	0	0	0	0	0.313108	0.051144	0	0	0	0.266811	0.198813	0.103057
FBgn0032065	0	0	0	2.16877	3.85319	2.12628	0	0	0	4.73432	6.9985	9.25824	0	0	0	18.7728	17.8864	16.5533	0	0	0	21.7307	9.01116	7.86051	0	0	0	3.38755	6.61999	7.97846	0	0	0	7.82647	8.15132	17.5197
FBgn0261627	0	0.0798994	0.113504	2.20375	3.26039	1.91665	0	0	0	4.46947	5.72307	7.8415	0.05884	0	0.127821	17.6024	14.6202	13.3423	0.0540812	0.0591006	0.0608722	18.0699	7.04412	9.29435	0	0	0.067057	3.62708	6.97783	8.43875	0	0	0	7.38178	8.38327	15.1494
FBgn0266905	0	0	0	0.174901	0.11856	0	0	0	0.194415	0.165536	0.163516	0.065895	0.26478	0	0	0	0	0	0.0270406	0	0.0913084	0	0.0531632	0.0256043	0	0	0	0	0	0	0.0316212	0.101009	0.0965774	0	0	0.13741
FBgn0266798	0	0	0	2.06383	2.37119	2.33591	1.60349	2.16603	3.46059	8.44233	7.84879	5.8317	9.97339	0	0	8.89484	8.21738	7.52924	1.89284	3.28008	2.5262	10.5354	10.3137	8.24457	0	0	0	1.84776	3.89148	5.37012	0.695666	4.04037	2.96171	7.17426	4.60583	10.1683
FBgn0052986	0	0	0	1.01442	1.12632	0.509109	0.0341169	0.0746907	0	0.529715	1.14461	2.43811	0.02942	0	0	6.5775	3.57728	2.49129	0.135203	0.0295503	0.0304361	4.38445	1.78097	1.66428	0	0	0	0.547484	2.50486	2.07133	0.189727	0	0.0321925	2.34201	1.25915	3.81312
FBgn0052987	0	0.119849	0	0.0699602	0.11856	0.239581	0	0	0.038883	0.165536	0.19622	0.428317	0.02942	0	0	0.538372	1.50349	0.747388	0	0	0	0.383107	0.132908	0.332855	0	0	0	0.205306	0.626216	0.434724	0	0	0.0321925	0.266811	0.463896	0.515287
FBgn0052988	0	0	0	0.174901	0.740998	0.359371	0	0.0373454	0.038883	0.728358	2.15842	2.66875	0.05884	0	0	2.87912	4.12165	2.79578	0.0270406	0	0	3.61823	0.797448	2.4324	0	0	0	0.30796	1.34189	2.27591	0	0.0673395	0.0321925	1.09689	1.15974	4.2597
FBgn0052983	0	0	0	0.489721	0.800278	0.0598952	0	0	0	0.4635	0.359736	0.856634	0	0	0	1.45126	1.1665	1.32869	0.0270406	0	0	1.53243	1.22275	1.10098	0	0	0	0.615919	0.313108	0.895019	0	0.0336698	0.0643849	1.45264	1.0272	1.30539
FBgn0032072	0	0	0	3.04327	4.11995	2.06638	0.136468	0.186727	0.077766	4.89986	6.27903	10.1149	0.38246	0	0	21.9562	17.4198	19.958	0.0540812	0.177302	0.0913084	20.4537	7.17703	9.06391	0	0	0	3.38755	8.54337	10.4589	0.158106	0.269358	0.193155	11.3247	9.60928	20.9893
FBgn0265587	0	0	0	0	0	0	1.77408	3.99595	6.41569	6.29036	2.25653	0.230632	26.0367	0	0	0	0	0	9.54534	9.8698	29.9187	12.8128	13.1047	7.06678	0	0.151539	0.067057	0	0	0	24.1269	53.1309	48.1277	12.2437	8.68148	20.1305
FBgn0265588	0	0	0	0.0349801	0.0592798	0	0	0.48549	0.699894	1.05943	0.0981098	0.164737	0	0	0	0.210667	0	0	1.13571	0.177302	0.365233	0.340539	0.345561	0.332855	0.100816	0	0	0.136871	0.134189	0	0.158106	0	0	0.177874	0.397625	0.103057
FBgn0261630	0	3.23593	9.5343	3.70789	10.374	0	869.435	1076.07	951.078	796.062	369.547	1838.96	69.0194	0.0593322	0	0.210667	0	0.0553621	746.889	183.921	223.097	236.803	292.557	174.211	0	0.0757695	0	0.0684355	0.0894594	0.0767159	243.673	55.7571	43.9427	221.78	570.758	49.0553
FBgn0032080	0	0	0	0	0	0	0	0	0	0	0.0654066	0.065895	0	0	0	0	0	0	0	0	0	0	0	0	0	0	0	0	0	0.0767159	0	0	0	0	0	0
FBgn0052985	0	0	0	0	0	0.149738	0	0	0.077766	0.198643	0	0	0.05884	0	0	0.234075	0.0518446	0	0.108162	0.0591006	0	0.0851349	0.0531632	0.0768128	0	0.0757695	0.268228	0	0	0	0.126485	0.0673395	0	0	0	0.0687049
FBgn0052984	0	0	0	0.279841	0.563158	0	0	0	0	0.0993215	0.228923	0.296527	0	0	0.0639106	0.397927	0.077767	0.138405	0	0	0.182617	0.234121	0.106326	0.0256043	0	0	0	0	0	0	0	0	0	0.20752	0	0.0687049
FBgn0032090	0	0	0	1.74901	2.54903	2.15623	0	0	0	4.73432	5.72307	6.82013	0	0	0	15.9405	10.0579	10.2143	0	0	0	15.2817	7.09728	7.2204	0	0	0	4.55096	6.26216	7.79945	0	0	0	6.37383	7.22353	11.2333
FBgn0265452	0	0	0	0.244861	0.0889197	0.0598952	0	0	0	0.364179	0.130813	0.0988424	0	0	0	0.327705	0.207379	0.193767	0	0	0	0.191553	0.106326	0.307251	0	0	0	0	0	0.0767159	0	0	0	0.118583	0.132542	0.27482
FBgn0032094	0	0	0	1.25928	2.81579	0.569004	0	0	0	1.72157	3.72817	3.92075	0	0	0	1.5683	7.93223	5.72997	0	0	0	4.46958	5.50239	5.12085	0	0	0	0.205306	3.13108	3.58008	0	0	0	4.41721	2.25321	9.41257
FBgn0051609	0	0	0	2.02885	2.90471	1.76691	0	0	0	3.07897	5.85389	5.86465	0	0	0	17.3918	9.4098	10.1036	0	0	0	11.0888	4.97076	6.11942	0	0	0	4.31143	5.36756	7.08344	0	0	0	6.9371	6.59395	12.2982
FBgn0265675	0	0	0	0	0	0	0	0	0	0.132429	0.0981098	0.0988424	0	0	0	0.117037	0.0518446	0.138405	0	0	0	0.0425674	0	0	0	0	0	0	0	0.025572	0	0	0	0.0592914	0	0.0687049
FBgn0265828	0	0	0	0.489721	0.207479	0.269528	0	0	0	0.496607	0.850285	0.52716	0	0	0	1.49808	0.33699	0.52594	0	0	0	0.638512	0.478469	0.486481	0	0	0	0.376395	0.313108	0.306864	0	0	0	0.444686	0.36449	0.446582
FBgn0265827	0	0.0399497	0.151338	0	0.0592798	0	0.238818	0.261418	0.38883	0.0331072	0.0327033	0.164737	0.11768	0	0.0639106	0	0.0259223	0	0.378569	0.177302	0.182617	0.0638512	0.106326	0.281647	0	0	0	0.136871	0.134189	0.179004	0.53756	0.471377	0.289732	0.148229	0.165677	0
FBgn0265826	0	0	0	0.314821	0	0.598952	0	0	0	0.827679	1.21002	0	0	0.0296661	0	0.140445	0.0518446	0.110724	0	0	0	0	0.0531632	0	0	0	0	1.77932	0.178919	0.971735	0	0	0	1.00795	0.861521	0.103057
FBgn0040097	0	0	0	0	0	0	0.102351	0	0	0.0993215	0	0.0329475	0	0	0	0.0468149	0	0	0	0	0	0	0	0.0512085	0	0	0	0	0	0	0	0	0	0.0592914	0	0.13741
FBgn0262033	0	0	0	1.2243	0	1.31769	0	0	0	1.55604	2.91059	0.13179	0	0	0	13.7402	8.81359	7.97214	0	0	0	8.72632	2.79107	4.48075	0	0	0	3.93504	4.47297	5.21668	0	0	0	5.09906	5.43421	10.0309
FBgn0267012	0	0.0798994	0	0	0	0	0	0	0	0.0331072	0	0	0	0	0	0	0	0	0	0	0	0	0.0797448	0	0	0	0	0	0	0	0	0	0	0	0.0662709	0
FBgn0267013	0	0	0	0	0.0592798	0	0	0	0	0	0	0	0	0	0	0	0	0	0	0	0	0	0	0	0	0	0	0	0	0	0	0.134679	0	0	0	0
FBgn0032110	0	0	0	2.65849	3.94211	1.31769	0	0	0	5.62822	6.90039	9.68656	0	0	0	13.67	10.006	9.7714	0	0	0	20.6239	12.2807	9.85764	0	0	0	1.84776	3.53365	6.16285	0	0	0	5.01012	6.52768	7.45448
FBgn0266037	0	0	0	0	0	0	0	0	0	0	0	0	0	0	0	0	0	0	0	0	0	0	0	0	0	0	0	0	0	0	0	0	0	0	0	0
FBgn0263082	0	0	0	0	0	0	0	0	0	0	0	0	0	0	0	0	0	0	0	0	0	0	0	0	0	0	0	0	0	0	0	0	0	0	0	0
FBgn0032111	0	0	0	5.282	5.8687	3.7135	0	0	0	9.2369	13.4083	16.0454	0	0	0	46.7915	27.5295	27.7918	0	0	0	28.1371	12.0946	19.6641	0	0	0	10.7444	12.3007	19.5626	0	0	0	20.6927	18.2576	36.4136
FBgn0263323	0	0	0	0	0	0	0	0	0	0	0	0	0	0	0	0	0	0	0	0.118201	0	0	0	0	0	0	0	0	0	0	0	0	0	0	0	0
FBgn0085210	0	0	0	2.41363	2.87507	1.43748	0	0	0	2.84722	5.26523	6.26002	0	0	0	13.3423	9.95417	9.43923	0	0	0	13.1746	7.30994	7.24601	0	0	0	3.62708	5.81486	8.28532	0	0	0	8.41938	6.62709	12.2295
FBgn0264269	0	0	0	0	0	0	0	0	0	0	0	0.13179	0	0	0	0.0468149	0	0	0	0	0	0	0	0	0	0	0	0	0	0	0	0	0	0	0	0
FBgn0032126	0	0	0	0	0	0	0	0	0	0	0	0	0	0	0	0	0	0	0	0	0	0	0	0	0	0	0	0	0.134189	0	0	0	0	0	0	0
FBgn0032127	0	0	0	0	0	0	0.0682338	0	0	0	0	0.0988424	0	0	0	0	0	0	0.0540812	0.0886509	0.213053	0.212837	0	0	0	0	0	0	0	0	0.126485	0	0	0.118583	0	0
FBgn0263612	0	0	0	0	0.0592798	0	0	0	0	0	0	0	0	0	0	2.15349	2.15155	1.6055	0	0	0	1.42601	1.16959	1.10098	0	0	0	0.581701	0.760405	1.04845	0	0	0	1.24512	1.45796	2.0955
FBgn0051882	0	0	0	6.57626	6.72826	3.47392	0.204701	0	0	9.00515	13.2775	14.6287	0	0	0	46.5341	36.032	36.7881	0	0	0	44.0573	21.8235	24.324	0	0.0757695	0.067057	11.942	16.9973	19.0767	0.0632423	0.0673395	0	22.5011	18.6553	37.5129
FBgn0053299	0	0	0	0	0	0	0	0	0	0	0	0	0	0	0	0	0	0	0.216325	0	0	0	0.0531632	0.102417	0	0	0	0	0	0	0	0	0	0	0	0
FBgn0267927	0	0	0	0	0	0	0	0	0	0	0	0	0	0	0	0	0	0.0553621	0.0540812	0	0	0	0	0	0.100816	0	0.2347	0	0.178919	0	0	0	0	0	0	0
FBgn0264999	0	0.119849	0.075669	0.10494	0.207479	0.0898428	0	0	0	0	0.0654066	0	0	0	0	0	0	0	0	0	0	0.0851349	0	0	0	0.303078	0	0	0.536756	0.051144	0.126485	0.235688	0	0.0889371	0	0
FBgn0015035	0	1.11859	0	0.209881	3.23075	0.74869	0	0	0	0	0.19622	0	0.0882601	0.474658	0.926704	0.397927	355.576	20.6777	0.108162	0.0886509	0.152181	0	0.15949	0.256043	74.755	85.127	0.469399	26.553	0.894594	0.409152	1.73916	0.303028	0.289732	0.0889371	0.198813	2.02679
FBgn0259713	0	0	0	0	0	0	0	0	0	0	0	0.0329475	0.05884	0	0	0	0.077767	0	0	0	0	0	0	0	0	0	0	0	0.268378	0	0	0	0	0	0	0
FBgn0032175	0	0	0	9.23475	13.1601	6.91789	0	0	0	14.4347	23.252	24.9083	0	0	0	24.4842	21.4118	22.1448	0	0	0	5.72532	26.3158	18.1534	0	0	0	5.64592	1.92338	5.34454	0	0	0	7.55966	4.10879	9.37822
FBgn0032176	0	0	0	3.28813	4.71275	1.70701	0	0	0	4.93297	6.24633	6.06234	0	0	0	7.27972	8.16553	7.63996	0	0	0	7.81112	8.10738	6.96436	0	0	0	2.22415	1.47608	3.50336	0	0.0673395	0	3.70571	3.01532	5.94297
FBgn0266169	0	0	0	0.0699602	0.0592798	0.11979	0	0	0	0.198643	0.327033	0.197685	0	0	0	0.0468149	0.0518446	0.0830431	0	0	0	0.106419	0.0797448	0	0	0	0	0	0.268378	0.0767159	0	0	0	0.0592914	0.165677	0.309172
FBgn0266915	0	0	0	0.10494	0.474239	0.0299476	0	0	0	0.264857	0.327033	0.52716	0	0	0	0.678817	0.725825	0.359853	0	0	0	0.404391	0.292397	0.128021	0	0	0	0.136871	0.313108	0.179004	0	0	0	0.592914	0.298219	0.13741
FBgn0032266	0	0	0	0	0.0592798	0	0	0	0	0.0662143	0	0	0	0	0	0	0	0	0	0	0.121744	0	0.0797448	0	0	0	0	0	0	0	0	0	0	0	0	0
FBgn0265829	0	0.0399497	0	0	0	0	0.0682338	0	0	0	0.0654066	0	0	0	0	0	0.0259223	0	0	0	0	0	0	0	0	0	0	0	0	0	0	0	0	0	0	0
FBgn0266891	0	0	0	0	0	0	0	0	0	0	0	0	0	0	0	0.0468149	0	0	0	0	0.0913084	0	0.0531632	0	0	0	0	0	0	0.051144	0	0	0	0	0	0
FBgn0051872	0	0	0	0.0699602	0	0	0	0	0	0.264857	0	0	0	0	0	0.163852	0	0.0830431	0	0	0	0.0851349	0.106326	0	0	0	0	0	0	0	0	0	0	0	0	0
FBgn0043825	0	0	0	0	0	0	0	0	0	0.0662143	0	0.164737	0	0	0	0	0	0	0	0	0	0.106419	0	0	0	0	0	0	0	0	0	0	0	0	0	0.171762
FBgn0265264	0	0	0	0	0	0	0	0	0	0	0	0	0	0	0	0	0	0	0	0	0	0	0	0	0	0	0	0	0	0	0	0	0	0	0	0
FBgn0265791	0	0	0	0.0699602	0.326039	0.0898428	0	0	0	0.165536	0.327033	0.13179	0	0	0	0.561779	0.622136	0.221448	0	0	0	0.340539	0.106326	0.307251	0	0	0	0.30796	0.268378	0.12786	0	0	0	0.503977	0.0662709	0.13741
FBgn0287630	0	0	0	31.622	41.7034	18.3878	0	0	0	51.7796	64.0984	71.7267	0	0	0	78.0873	83.1329	75.5139	0	0	0	119.7	91.0685	70.6934	0	0	0	21.8651	24.6908	51.8088	0	0	0	67.6219	54.6072	68.8423
FBgn0267256	0	0	0	0.0699602	0.0889197	0.149738	0	0	0	0.198643	0.261626	0.0988424	0	0	0	1.05334	0.648058	0.221448	0	0	0	0.127702	0.15949	0	0	0	0	0.30796	0.268378	0	0	0	0	0.326103	0.36449	0.240467
FBgn0267254	0	0	0	0.0699602	0	0.0299476	0	0	0	0.0662143	0	0.065895	0	0	0	0.163852	0.207379	0	0	0	0	0.0425674	0.0531632	0.0512085	0	0	0	0.102653	0.0447297	0.051144	0	0	0	0.118583	0	0.103057
FBgn0265069	0	0	0	0.0699602	0.296399	0.0898428	0	0	0	0.529715	0.19622	0.230632	0	0	0	0	0.129612	0	0	0	0	0.276688	0.212653	0.0512085	0	0	0	0.547484	0.223648	0	0	0	0	0.0889371	0.36449	0.0343524
FBgn0032294	0	0	0	4.26757	5.77978	2.66534	0	0	0	6.0255	7.71797	7.38024	0.11768	0.0296661	0	11.142	10.5763	9.16242	0.270406	0.177302	0.121744	11.4719	10.2073	10.4465	0.100816	0	0	4.27722	9.21432	10.7658	0	0	0	9.96096	7.02471	10.5462
FBgn0032299	0	0	0.151338	0	0.11856	0.0598952	0.750571	0.858943	0.855426	0.69525	0.425143	0.922529	0.823761	0.0889983	0	0.140445	0	0.0553621	1.48723	0.561456	0.760903	0.702363	0.425305	0.563294	0	0.151539	0	0	0.178919	0.051144	2.27672	1.01009	1.06235	1.48229	0.894657	1.27104
FBgn0265792	0	0	0	0.384781	0.563158	0.179686	0.0682338	0	0.116649	0.827679	0.654066	1.08727	0	0	0	1.17037	0.596213	0.166086	0	0	0	0.723646	0.425305	0.307251	0	0	0	0.376395	0	0.537012	0.126485	0	0.0643849	0.62256	0.397625	1.06493
FBgn0260453	0	0	0	8.78001	13.1898	5.03119	0.0682338	0.112036	0	16.7853	23.3174	23.6892	0	0	0	38.7862	31.1846	31.1965	0	0	0	41.2691	29.7182	24.3497	0	0	0	10.2653	14.7608	20.7644	0	0	0	26.5922	25.5474	33.2532
FBgn0260454	0	0	0	5.49188	6.22438	3.95308	0	0	0	6.09172	10.4651	13.3108	0	0	0	12.9911	11.9243	11.4046	0	0	0	22.582	12.2541	8.88468	0	0	0	3.14803	3.31	9.92193	0	0	0	9.13088	9.27792	11.5424
FBgn0264351	0	0	0	0.454741	0.414959	0.299476	0	0	0	0.364179	0.425143	0.691897	0	0	0	2.73867	2.59223	1.19028	0	0	0	1.78783	1.0101	1.229	0	0	0	0.239524	0.849864	0.716015	0	0	0	1.15618	1.45796	1.68327
FBgn0265683	0	0	0	0.419761	0	0.149738	0	0	0	0.629036	0.0981098	0	0	0	0	3.25364	1.1665	0.747388	0	0	0	0.766214	0.50505	0	0	0	0	0	0	0.716015	0	0	0	0	0.828386	2.54208
FBgn0032312	0	0	0	1.18932	2.66759	1.55727	0	0	0	4.07218	5.49415	8.26982	0.05884	0.0593322	0	21.7689	16.7717	15.0308	0	0	0	17.1334	7.9479	10.677	0	0	0	3.2849	5.36756	8.79676	0	0	0	8.47867	10.6033	19.684
FBgn0265684	0	0	0	0.0349801	0	0.0598952	0	0	0	0.0662143	0.0327033	0.065895	0.11768	0.0296661	0	0	0.103689	0.110724	0.0270406	0	0.0608722	0	0.212653	0.0768128	0	0	0	0	0.0894594	0.0767159	0	0	0	0	0.0331354	0.103057
FBgn0032313	0	0	0	5.14208	6.28366	4.01298	0	0	0	8.34301	10.9883	11.2021	0	0	0	17.579	16.3311	14.2004	0	0	0	16.3033	10.101	11.8804	0	0.0757695	0	4.85892	9.7958	17.0309	0	0	0	13.133	13.1216	26.2796
FBgn0267288	0	0	0	0	0.0296399	0	0	0	0	0	0	0	0	0	0	0	0	0.0553621	0	0	0	0	0	0	0	0	0	0	0	0	0	0	0	0	0	0.103057
FBgn0032314	0	0	0	21.023	31.4183	15.423	0	0	0	38.8678	53.2736	56.1425	0	0	0	75.6061	81.3961	83.4583	0	0	0	109.526	64.8591	57.584	0	0	0	22.5153	37.8413	56.9232	0	0	0	63.9161	48.7091	88.7324
FBgn0032315	0	0	0	0.209881	0.0296399	0.149738	0	0	0	0.264857	0.0327033	0	0	0	0	0	0.0518446	0	0	0	0	0.0425674	0	0.0256043	0	0	0	0.787008	1.87865	0	0	0	0	1.06725	0.695844	0.0687049
FBgn0267289	0	0	0	0	0.11856	0	0	0	0	0	0	0.13179	0	0	0	0	0.103689	0.0830431	0	0	0	0.0638512	0.0531632	0	0	0	0	0.0342177	0.178919	0	0	0	0	0.118583	0.0662709	0
FBgn0263971	0	0	0	0	0.0889197	0	0	0	0	0	0	0	0.02942	0.118664	0	0	0.129612	0	0	0.0295503	0.0913084	0.0212837	0.0797448	0	0	0.0757695	0	0.0684355	0	0.230148	0	0	0	0.0296457	0	0.103057
FBgn0263328	0	0	0	0.0349801	0.207479	0	0	0	0	0.132429	0.359736	0.296527	0	0.0296661	0	0.304297	0.311068	0.0830431	0	0	0	0.383107	0.239234	0.563294	0	0	0	0.102653	0.492027	0.332436	0	0	0	0.652206	0.397625	0.343524
FBgn0263874	0	0	0	0.174901	0.1482	0.11979	0	0	0	0.0993215	0.261626	0.461265	0	0	0	0.117037	0.129612	0	0	0	0	0.319256	0	0	0	0	0	0.136871	0.0894594	0	0	0	0	0.148229	0.0994063	0.103057
FBgn0265794	0	0.0798994	0.0378345	0.0699602	0	0.0598952	0.375286	0.410799	0.622128	0.0993215	0.490549	0.296527	0.26478	0.266995	0.862793	0.444742	0.207379	0.166086	0.811218	0.0591006	0.334797	0.17027	0.265816	0.332855	0	0.151539	0.167643	0.205306	0.0894594	0.051144	0.695666	0.538716	0.160962	0.266811	0.298219	0.240467
FBgn0265795	0	0	0	0	0.11856	0	0	0	0	0	0.425143	0.197685	0	0	0	0	0	0	0	0	0	0	0	0	0	0	0	0	0	0.460296	0	0	0	0	0.132542	1.3741
FBgn0265796	0	0	0	0.0699602	0.0296399	0	0	0	0	0.0993215	0.130813	0.197685	0	0	0	0.163852	0.155534	0.027681	0	0	0	0.0212837	0	0.0512085	0	0	0	0	0	0	0	0	0	0.20752	0	0.0687049
FBgn0032360	0	0	0	28.6137	37.1981	21.712	0	0	0	47.9723	62.823	79.8317	0	0	0	190.701	106.8	140.564	0	0.118201	0	121.871	72.0095	76.9664	0	0	0	39.7268	56.091	76.1022	0	0	0	71.8019	75.8802	141.669
FBgn0265797	0	0	0	0	0.0296399	0	0	0	0	0	0.163516	0	0	0	0	0	0.0518446	0	0.0540812	0	0	0.0425674	0	0	0	0	0	0	0	0	0	0	0	0	0	0
FBgn0263764	0	0	0	1.11936	0.592798	0.359371	0	0	0.116649	1.09254	1.30813	0.988424	0	0	0.127821	2.10667	1.99602	1.27333	0	0	0	2.21351	1.27592	1.8179	0	0	0	1.1634	0.536756	0.971735	0	0	0	1.27477	1.75618	2.64514
FBgn0032364	0	0	0	6.89108	8.53629	4.49214	0	0	0	11.9186	16.2535	18.4176	0	0.148331	0	3.60475	9.95417	8.49808	0	0	0.0608722	9.66281	6.99096	7.27161	0	0	0	5.37218	1.52081	6.98115	0.0632423	0	0	6.46276	5.83184	12.9852
FBgn0032365	0	0	0	1.50414	2.96399	1.34764	0	0	0	2.81411	5.0036	5.63402	0	0	0	16.6895	8.37291	11.6814	0	0	0	9.17328	5.10367	5.58173	0	0	0	2.32681	4.02567	4.52624	0	0	0	4.06146	5.33481	11.0271
FBgn0032366	0	0	0	5.07211	3.40859	1.28775	0	0	0	6.42279	5.36334	5.46928	0	0.118664	0	10.1588	7.62116	5.92374	0	0	0	5.46992	6.6454	6.19623	0	0	0	5.30375	6.84364	11.712	0	0	0	9.9906	9.94063	14.2563
FBgn0085191	0	0	0	1.78399	2.69723	0.98827	0	0	0	2.05264	3.69547	2.89938	0	0	0.0639106	2.90253	5.00301	3.18332	0	0	0	7.91754	3.48219	4.1991	0	0	0	0.513266	3.80202	4.0148	0	0	0	3.23138	1.09347	4.60323
FBgn0261707	0	0	0	1.08438	1.3338	0.74869	0	0	0	1.48982	1.89679	2.50401	0	0	0	4.11972	2.38485	2.65738	0	0	0	0.9152	2.09995	2.27878	0	0	0.067057	1.33449	1.52081	1.20188	0	0	0	1.30441	1.92186	3.43524
FBgn0263386	0	0	0	0	0.0592798	0	0	0	0	0.0662143	0.130813	0	0	0	0	0.397927	0.233301	0.166086	0	0	0	0.0425674	0.0531632	0.128021	0	0	0	0.0684355	0.447297	0.051144	0	0	0	0	0.165677	0.515287
FBgn0265687	0	0	0	0.174901	0.266759	0	0	0	0	0.4635	0.19622	0.494212	0	0	0	0.749039	0.622136	0.387534	0	0	0	0	0.398724	0.230438	0	0	0	0.136871	0.402567	0.409152	0	0	0	0.20752	0.497032	0.893164
FBgn0265688	0	0	0	0.0699602	0.355679	0	0	0	0	0.331072	0.163516	0.39537	0	0	0	0.327705	0.155534	0.221448	0	0	0	0.234121	0.132908	0.0768128	0	0	0	0.923879	1.2077	0.204576	0	0	0	1.51193	1.65677	0.549639
FBgn0032369	0	0.0798994	0.151338	8.78001	10.6704	5.71999	0	0	0.077766	15.0969	19.8509	20.4604	0	0	0	22.7755	17.5494	17.7989	0	0	0	3.89492	19.697	15.3626	0	0	0.134114	7.87008	3.53365	4.37281	0	0	0	4.74331	2.91592	7.48883
FBgn0032370	0	0	0	6.26144	8.92161	6.13926	0	0	0	10.9585	14.2259	17.0668	0	0	0	45.7616	29.5514	29.8125	0	0	0	35.48	19.1122	20.5858	0	0	0	7.04885	13.732	20.9946	0	0	0	20.1591	17.1973	37.135
FBgn0032371	0	0	0	19.0292	23.297	12.2785	0	0	0	29.6309	36.922	38.0543	0	0	0	85.3202	72.2455	73.7699	0	0	0	81.6656	48.0595	48.9297	0	0	0	19.0593	11.7639	22.4011	0	0	0	37.235	21.3061	50.6355
FBgn0262786	0	0	0.075669	4.89721	3.91247	1.64712	0	0	0	5.69443	5.39604	4.38201	0	0	0	14.2317	11.2503	8.22127	0	0	0	7.66214	7.17703	8.85907	0	0	0	5.06422	6.1727	11.4562	0	0	0	8.33044	9.77495	18.1724
FBgn0265690	0	0	0	0.559682	0.444599	0.179686	0	0	0	0.595929	0.490549	0.856634	0	0	0	1.02993	1.11466	0.608983	0	0	0	0.957767	1.19617	0.640107	0	0	0	0.581701	1.02878	0.869447	0	0	0	1.06725	1.72304	1.78633
FBgn0265672	0	0	0	0	0	0	0	0	0	0	0	0	0	0	0	0	0	0	0	0	0	0	0	0	0	0	0	0	0	0	0	0	0	0	0	0
FBgn0265673	0	0	0	0	0	0	0	0	0	0	0	0	0	0	0	0	0	0	0	0	0	0	0	0	0	0	0	0	0	0	0	0	0	0	0	0
FBgn0265670	0	0	0	0	0.0296399	0	0	0	0	0	0	0	0	0	0	0	0.0259223	0	0	0	0	0	0	0	0	0	0	0	0	0	0	0	0	0	0	0.0343524
FBgn0265674	0	0	0	0	0	0	0	0	0	0	0	0	0	0	0	0	0	0	0	0	0	0	0	0	0	0	0	0	0	0	0	0	0	0.0296457	0	0
FBgn0032372	0	0	0	9.47961	14.3161	5.45046	0	0	0	15.4942	19.4258	20.7899	0	0	0	19.358	20.4786	16.4702	0	0	0	37.0762	16.5072	16.8988	0	0.0757695	0	7.69899	10.4667	0	0	0	0	24.9913	10.1394	0
FBgn0264992	0	0	0	0.279841	0	0.628899	0	0.112036	0	0.960108	0	0	0	0	0	1.42786	1.7368	1.21797	0	0	0	1.44729	0.850611	0.563294	0	0	0	0.75279	1.25243	1.38089	0	0	0	1.15618	0.695844	2.50773
FBgn0259960	0	0	0	0.0699602	0.0592798	0	0	0	0	0	0	0.065895	0	0	0	0.0468149	0.077767	0	0	0	0	0.0638512	0	0.0512085	0	0	0	0	0.268378	0	0.0948635	0	0	0	0	0.13741
FBgn0259961	0	0	0	0	0	0	0	0	0	0	0	0	0	0	0	0	0	0	0	0	0	0.0638512	0	0.0768128	0	0	0	0	0.0447297	0	0	0	0	0	0	0
FBgn0032374	0	0	0.075669	5.52686	7.29142	3.62366	0.0682338	0	0	8.64097	13.1467	13.772	0	0	0	36.0943	24.2633	21.0653	0.0811218	0	0	34.4371	16.7464	14.1848	0	0.0757695	0.067057	6.60402	9.88526	5.34454	0.0632423	0.101009	0.0643849	15.4751	8.78089	12.8822
FBgn0032376	0	0	0	7.17092	8.2399	4.9114	0	0	0	13.5739	13.2121	18.187	0	0	0	30.1488	23.8745	24.8022	0	0	0	27.0942	19.697	20.5602	0	0	0	5.47484	13.0163	16.9031	0	0	0	17.9357	13.2873	31.5699
FBgn0026392	0	0	0	0	0	0	0	0	0	0	0	0	0	0	0	0	0	0.0553621	0	0	0	0	0	0	0	0	0	0	0	0	0	0	0	0	0	0
FBgn0026391	0	0	0	0	0	0	0	0	0	0	0	0	0	0	0	0	0	0	0	0	0	0	0	0	0	0	0	0	0.223648	0	0	0	0	0	0	0
FBgn0026390	0	0	0	0	0	0	0	0	0	0	0	0	0	0	0	0	0	0	0	0	0	0	0	0	0	0	0	0	0	0	0	0	0	0	0	0
FBgn0005664	0	0	0	0	0.0592798	0	0	0.186727	0.155532	0	0.0654066	0.197685	0	0	0	0	0.0518446	0	0	0	0	0	0.106326	0.102417	0	0	0	0	0	0	0	0	0	0	0	0
FBgn0032385	0	0	0	4.54741	3.11219	2.75518	0	0	0	5.13161	5.59226	7.18255	0	0	0	16.7129	12.7797	8.83025	0	0	0	14.4942	7.23019	7.88611	0	0	0	6.5698	6.21743	5.65141	0	0	0	8.77513	7.48861	17.4854
FBgn0032406	0	0	0.075669	0.0699602	0	0	0	0.0746907	0	0	0.0981098	0.0988424	0.20594	0	0	0	0.0518446	0	0.0540812	0.118201	0.0304361	0	0.132908	0.0512085	0	0.151539	0	0	0	0	0.0632423	0.0673395	0	0	0	0.206115
FBgn0265802	0	0	0	0.0699602	0.1482	0.0898428	0	0	0	0.0993215	0.19622	0.164737	0	0	0	0.561779	0.440679	0.498259	0	0	0	0.106419	0.345561	0.691315	0	0	0	0	0.134189	0.0767159	0	0	0	0.177874	0.0662709	0.103057
FBgn0265801	0	0	0	0.10494	0	0.0299476	0	0	0	0.165536	0.261626	0.626002	0	0	0	2.5046	2.48854	3.01723	0	0	0	1.59628	0.797448	0.998566	0	0	0	0.44483	1.02878	1.12517	0	0	0	1.45264	0.994063	3.16043
FBgn0265804	0	0	0	0.209881	0.266759	0.11979	0	0	0	0.264857	0.19622	0.26358	0	0	0	2.38756	1.14058	1.1626	0	0	0	2.06452	2.3126	2.89328	0	0	0	0.44483	0.313108	0.6393	0	0	0	0.83008	0.629573	0.446582
FBgn0266820	0	0	0	0	0	0	0	0	0	0	0	0	0	0	0	0	0	0	0	0	0	0	0	0	0	0	0	0	0	0	0	0	0	0	0	0
FBgn0266821	0	0.0798994	0	0.0699602	0.207479	0	0	0	0	0.132429	0.0654066	0.296527	0	0	0	0.351112	0.596213	0.415215	0	0	0	0.276688	0.106326	0.153626	0	0	0	0	0	0.204576	0	0	0	0.296457	0.132542	0.412229
FBgn0051862	0	0	0	0	0	0	0	0	0	0	0	0	0	0	0	0	0	0.110724	0	0	0	0	0	0.102417	0	0	0	0	0	0	0	0	0	0	0.0994063	0
FBgn0032434	0	0.0798994	0.189173	3.11323	3.55679	2.12628	0.204701	0	0	4.40325	4.67657	4.44791	0.38246	0	0.255643	4.77512	5.28815	5.81302	0.648975	0	0	7.27903	5.74162	6.27304	0	0	0	2.49789	3.17581	6.64872	0.0948635	0.336698	0.354117	6.67028	7.15725	8.55376
FBgn0267925	0	0	0	0	0.0296399	0.11979	0	0.0746907	0	0.264857	0	0.329475	0.0882601	0	0	0.234075	0.103689	0.0553621	0	0	0	0	0.106326	0.0512085	0	0	0	0	0	0.306864	0	0	0	0.0592914	0.265083	0.240467
FBgn0284416	0	0	0	0	0.207479	0	0	0	0	0.132429	0.19622	0.065895	0	0	0	0.210667	0.0518446	0.193767	0	0	0	0.148986	0.239234	0.153626	0	0	0	0.0684355	0	0.179004	0	0	0	0.20752	0.0662709	0.171762
FBgn0264366	0	0.159799	0.113504	0.594662	0.474239	0.658847	0	0	0	0.430393	0.850285	0.757792	0	0	0	1.17037	1.01097	1.30101	0	0	0	1.72398	0.66454	0.742524	0	0	0	0.136871	0.492027	1.12517	0	0	0	1.09689	0.894657	1.78633
FBgn0266305	0	0.119849	0	0.0349801	0.0889197	0	0.307052	0.149381	0.272181	0.264857	0.163516	0.52716	0.11768	0.118664	0.255643	0.0468149	0.0259223	0.221448	0.324487	0.177302	0.426106	0.255405	0.132908	0.0512085	0.100816	0.454617	0.100586	0.102653	0.134189	0.332436	0.252969	0.235688	0.160962	0.148229	0.36449	0.0687049
FBgn0266306	0	0	0	0.314821	0.711358	0.0898428	0	0.0746907	0	0.629036	1.14461	1.64737	0	0	0	0	0.259223	0.110724	0	0	0	0.148986	0	0	0	0	0	0	0	0.306864	0	0.269358	0.0643849	0.0889371	0.0994063	0.13741
FBgn0040509	0	0	0	2.51857	4.44599	1.73696	0.0682338	0	0	3.57557	7.16202	7.05076	0.17652	0	0	7.72447	10.0838	11.8752	0	0	0	10.3226	9.14407	5.17206	0	0	0	2.32681	1.34189	3.78465	0	0	0.0643849	5.72162	2.75024	7.76365
FBgn0040510	0	0	0	14.132	20.8072	7.90616	0	0	0	24.5324	32.6379	35.8798	0	0	0	51.988	38.9872	46.0889	0	0	0	28.9671	37.8256	27.2941	0	0	0	9.78627	4.02567	11.0471	0	0	0	12.2437	8.51581	20.3366
FBgn0040506	0	0	0	3.46303	3.52715	1.10806	0	0	0	3.27761	4.84009	5.00802	0	0	0	5.29009	6.48058	5.70229	0	0	0	4.85269	7.30994	6.19623	0	0	0	2.39524	1.29716	4.60296	0	0	0	3.26103	1.92186	4.191
FBgn0265072	0	0	0	0	0	0	0	0	0	0	0	0	0	0	0	0.0702224	0	0	0	0	0	0	0	0	0	0	0	0	0	0	0	0	0	0	0	0
FBgn0265086	0	0.0399497	0	0	0	0.0598952	0	0	0	0	0.0654066	0	0	0	0	0	0.0518446	0	0	0	0	0	0	0	0	0	0	0	0	0	0	0	0	0	0	0
FBgn0267003	0	0	0	0	0	0	0	0.0746907	0	0	0	0	0	0.0889983	0.0319553	0	0	0	0	0	0	0	0.0531632	0	0	0	0	0	0	0	0	0	0.0965774	0	0	0
FBgn0265087	0	0.0798994	0	0	0	0.11979	0	0	0	0	0	0	0	0	0.0319553	0	0	0	0.0540812	0	0	0	0	0	0	0.0378847	0	0	0	0	0	0	0	0.0296457	0	0.0687049
FBgn0262352	0	0.359547	0	1.74901	4.47563	0	0	0	0	2.88032	6.34444	8.76403	0.05884	0	0	19.8495	16.7199	15.8335	0.0811218	0	0	17.4952	10.3934	9.90885	0	0	0	7.04885	10.2878	9.9475	0	0	0	10.0795	11.3655	22.7757
FBgn0032471	0	0	0.075669	13.8521	21.6075	8.95433	0	0.0746907	0	23.3074	39.0477	39.2404	0	0.0593322	0.0639106	59.5018	37.8207	47.4176	0.324487	0	0	8.1091	45.4545	30.8531	0	0	0	10.5391	3.6231	3.96366	0.0948635	0	0.0643849	8.89371	5.13599	7.21401
FBgn0040972	0	0	0	0.0699602	0	0.0598952	0	0	0	0	0	0	0	0	0	0	0	0	0	0	0	0.0212837	0	0	0	0	0	0	0	0.051144	0	0	0	0	0	0.0687049
FBgn0265088	0	0.0399497	0.151338	0	0.11856	0.0299476	0	0	0	0.0662143	0.0654066	0.13179	0	0.0889983	0.159777	0.327705	0.103689	0.138405	0	0.0886509	0.121744	0.0851349	0.212653	0.17923	0.201632	0	0.0335285	0	0.178919	0.0767159	0.0632423	0	0	0.0296457	0.198813	0.13741
FBgn0028410	0	0	0	6.78614	5.89834	2.24607	0	0	0	6.25725	7.09661	6.29297	0	0	0	7.02224	12.2353	9.27315	0	0	0	10.8121	8.93141	8.93589	0	0	0	2.42946	5.09918	8.46433	0	0	0	8.98265	7.58802	11.1302
FBgn0032489	0	0	0	0.0349801	0	0	0	0	0	0.0662143	0.0654066	0.065895	0	0	0	0.140445	0	0	0	0	0	0.0425674	0	0.0512085	0	0	0	0	0.0894594	0	0	0	0	0.0592914	0.0331354	0
FBgn0032490	0	0	0	0	0	0	0	0	0	0	0	0	0	0	0	0	0	0	0	0	0.0608722	0	0	0	0	0	0.067057	0	0	0	0	0	0	0	0	0
FBgn0032491	0	0	0	0	0	0	0	0	0	0	0	0	0	0	0	0	0	0	0	0	0	0	0	0	0	0	0	0.0684355	0	0	0	0	0	0	0	0.0687049
FBgn0032492	0	0	0	5.14208	8.65485	5.03119	0	0	0	11.8193	13.7354	16.5396	0	0	0	33.2386	24.2374	24.6915	0	0	0	30.5209	16.3477	17.923	0	0	0	5.61171	11.1824	15.7779	0	0	0	19.2994	17.9594	29.5431
FBgn0032493	0	0	0	0	0	0	0	0	0	0.0662143	0.0654066	0	0	0	0	0	0	0	0.0540812	0.472805	0	0.212837	0.691121	0	0	0.0757695	0	0	0	0	0	0.0673395	0.0965774	0	0	0.412229
FBgn0003935	0	0	0	0	0	0	0	0	0	0	0	0.0329475	0	0	0	0	0	0	0	0	0	0	0	0	0	0	0	0	0	0	0	0	0	0	0	0
FBgn0051851	0	0	0	2.97331	2.90471	2.30596	0	0.0746907	0	4.1715	4.74198	5.86465	0	0	0	6.41365	9.33204	10.2697	0	0	0	6.55538	4.67836	4.89041	0.100816	0	0	3.11381	4.15986	6.90444	0.0632423	0.134679	0.12877	6.69993	4.97032	12.5386
FBgn0051730	0	0	0	2.16877	2.31191	1.28775	0.0682338	0	0.077766	3.07897	4.9709	5.13981	0	0.148331	0	10.51	9.6431	10.851	0	0	0	11.3229	4.01382	5.4025	0	0	0.067057	4.07191	4.965	5.7537	0	0	0	5.21764	4.60583	12.4699
FBgn0003983	0	0	0	0	0	0	0	0	0	0	0	0	0	0	0	0	0	0	0	0	0	0	0	0	0	0	0	0	0	0	0	0	0	0	0	0
FBgn0032522	0	0	0	2.72845	4.47563	3.89319	0	0	0	8.67408	9.74558	15.2217	0	0	0	25.5141	21.8266	22.9753	0	0	0	26.8388	15.7629	13.5191	0	0	0	4.10613	6.9331	11.8398	0	0	0	11.3247	11.5643	24.9742
FBgn0032523	0	0	0.113504	0	0	0	0	0	0	0	0	0.065895	0	0	0	0	0	0.0553621	0	0	0	0	0	0	0	0	0	0.0684355	0	0	0	0	0	0	0	0
FBgn0265939	0	0.0798994	0	0	0	0	0	0	0	0	0	0	0	0	0	0	0	0	0	0	0	0	0	0	0	0	0	0	0	0	0	0	0	0	0	0
FBgn0028847	0	0	0	12.8727	18.1396	11.0806	0	0	0	21.4203	33.4228	35.748	0	0	0	66.2431	53.7629	56.6631	0.0540812	0	0	78.3454	41.7065	37.3054	0	0	0	13.9266	24.3777	37.3351	0	0	0	41.6226	34.5271	62.0749
FBgn0051813	0	0	0	0	0	0.0299476	0	0.0373454	0	0	0	0	0	0	0	0	0	0	0	0	0	0	0	0	0	0	0	0	0	0	0	0	0	0	0	0
FBgn0025115	0	0	0	0.489721	0.385319	0.299476	0	0	0	0.993215	1.83138	2.60285	0	0	0	18.9366	8.65806	11.9028	0.0540812	0	0	9.81179	9.06432	7.2204	0	0	0	1.91619	3.17581	6.77658	0	0	0	4.26898	2.94905	13.741
FBgn0261582	0	0	0	6.78614	6.22438	3.83329	0	0	0	7.64776	11.6751	12.6518	0.05884	0	0	27.3867	15.1127	21.0099	0	0	0	17.3675	11.3238	14.9017	0	0	0	8.24647	8.99067	13.4509	0	0	0	14.0224	10.0732	25.2147
FBgn0028909	0	0	0	0	0	0	0	0	0	0	0	0	0	0	0	0	0	0	0	0	0	0	0	0	0	0	0	0	0	0	0	0	0	0	0	0
FBgn0266892	0	0	0	0	0	0	0	0	0	0	0	0	0	0	0	0	0.155534	0	0	0	0	0.0212837	0	0.0768128	0	0	0.201171	0.136871	0	0	0	0.0673395	0	0	0.0662709	0
FBgn0051840	0	0.0798994	0	0	0	0	0	0	0	0	0	0	0	0	0	0	0	0	0	0	0	0	0	0	0	0	0	0	0	0	0	0	0	0	0	0
FBgn0266822	0	0	0	0	0	0	0	0	0	0	0	0	0	0	0.0319553	0	0	0.138405	0	0	0	0.0425674	0.15949	0.102417	0	0	0	0	0	0	0	0	0	0	0	0
FBgn0263037	0	0	0	0	0	0	0	0	0	0	0	0	0	0	0.0639106	0	0	0	0	0	0	0	0	0	0	0	0	0	0	0	0	0	0	0	0	0
FBgn0265940	0	0	0	0.10494	0	0.0299476	0.784688	0.821598	1.28314	0.562822	0	0.626002	0.32362	0	0.287598	0	0.103689	0.0553621	1.48723	0.916059	0.365233	0.255405	0.239234	0.307251	0	0.0757695	0	0.136871	0.0894594	0	0.189727	0.303028	0.611657	0.385394	0.36449	0.343524
FBgn0265941	0	0	0	0	0	0	0.443519	0.48549	0.155532	0.23175	0.0327033	0.26358	0.35304	0	0.0639106	0.18726	0.0518446	0.0830431	0.216325	0	0.152181	0.0425674	0.265816	0.0768128	0	0	0	0.0684355	0	0.0767159	0.600802	0.505046	0.25754	0.237166	0.397625	0.652697
FBgn0265147	0	0	0	0	0	0	0.784688	1.08302	0.622128	1.32429	0.654066	0.626002	0.35304	0.207663	0	0.304297	0.155534	0	1.35203	1.74347	1.30875	1.31959	1.0101	0.614502	0	0	0	0.0684355	0.313108	0.12786	1.51782	1.21211	0.901389	0.978308	0.662709	1.06493
FBgn0261529	0	0.0798994	0.113504	14.7966	19.0288	11.0806	0.136468	0.149381	0.233298	27.181	42.547	47.6091	0	0.148331	0	66.7815	42.9014	58.6561	0.297447	0.0591006	0	17.0695	57.815	39.4818	0	0.0757695	0	9.95736	4.33878	6.572	0.221348	0.235688	0.0643849	10.5242	7.91937	11.7829
FBgn0264253	0	0	0.075669	0	0.0592798	0.209633	0	0	0	0	0	0.0329475	0	0	0	0	0.103689	0	0	0	0.152181	0.0851349	0.0531632	0	0	0	0	0.136871	0	0.051144	0	0	0	0.0592914	0	0.240467
FBgn0265946	0	0	0	0	0	0	0	0	0	0	0	0	0.02942	0	0	0	0	0.027681	0	0	0	0	0	0.0512085	0	0	0.201171	0	0	0	0	0	0	0	0	0
FBgn0265945	0	0	0	0.559682	0	0.688794	0	0.0746907	0	0.529715	1.07921	0	0	0	0	0.0468149	0	1.13492	0	0	0.182617	0	0.824029	0.896149	0	0	0	0.581701	0.178919	0.690444	0	0	0	0.355749	1.32542	1.68327
FBgn0267290	0	0	0	0.244861	0.503879	0.329423	0	0.0373454	0	0.331072	0.29433	0.889582	0	0	0	2.31734	0.466602	0.747388	0.0270406	0	0	1.21317	0.451887	0.844941	0	0.189424	0.167643	0.855443	0.670945	0.204576	0.126485	0	0	0.563268	0.927792	0.858811
FBgn0028844	0	0	0	2.27371	4.03103	1.37759	0	0	0	5.62822	6.27903	8.99466	0	0	0	16.3618	15.4238	16.7193	0	0	0	14.1324	9.64912	9.08951	0	0	0.435871	5.47484	6.70945	8.18303	0	0	0	11.8879	10.6365	22.3978
FBgn0265943	0	0	0	0	0.177839	0	0	0	0	0.198643	0	0.757792	0	0	0.0319553	0.0468149	0.0518446	0.387534	0	0	0	0	0.0531632	0.128021	0	0	0	0	0.0447297	0.0767159	0	0	0	0	0.132542	0.755754
FBgn0265944	0	0	0	0	0	0	0	0.0746907	0	0	0	0.065895	0	0.0593322	0.0639106	0.140445	0	0.221448	0	0	0	0.0425674	0.0531632	0.0256043	0	0	0	0	0	0	0	0	0	0.0889371	0	0.0687049
FBgn0028882	0	0	0.0378345	0	0	0	0.0341169	0	0	0	0	0	0	0	0	0	0.0259223	0	0	0	0	0	0	0	0	0	0	0	0	0	0	0	0	0	0	0
FBgn0266841	0	0.0798994	0	0.209881	0.533518	0.0598952	0	0.0746907	0.077766	0.629036	0.817582	1.08727	0.05884	0.118664	0	1.77897	1.24427	1.27333	0.0270406	0	0.182617	1.06419	0.425305	0.588898	0	0	0.201171	1.1634	1.56554	0.562584	0	0	0	0.681851	0.629573	1.92374
FBgn0267257	0	0.119849	0	0	0	0	0.204701	0.0746907	0.155532	0.165536	0	0	0	0.0889983	0	0.0468149	0.155534	0.0553621	0	0.177302	0.121744	0.0425674	0.106326	0.0768128	0	0	0.100586	0.136871	0	0.051144	0.126485	0.101009	0.193155	0.0889371	0.0662709	0
FBgn0011862	0	0	0	0	0	0	0	0	0	0	0	0	0	0	0	0	0	0	0	0	0	0	0	0	0	0	0	0	0	0	0	0	0	0	0	0
FBgn0011863	0	0	0	0	0	0	0	0	0	0.0662143	0	0	0	0	0	0	0	0	0	0	0	0	0	0	0	0	0	0	0	0	0	0	0	0	0	0
FBgn0011864	0	0	0	0	0	0	0	0	0	0	0	0	0	0	0	0	0	0	0	0	0	0	0	0	0	0	0	0	0	0	0	0	0	0	0	0
FBgn0011865	0	0	0	0	0	0	0	0	0	0	0	0	0	0	0	0	0	0	0	0	0	0	0	0	0	0	0	0	0	0	0	0	0	0	0	0
FBgn0011866	0	0	0	0	0	0	0	0	0	0	0	0	0	0	0	0	0	0	0	0	0	0	0	0	0	0	0	0	0	0	0	0	0	0	0	0
FBgn0266146	0	0	0	0.804542	1.60056	0.98827	0	0	0	1.82089	2.976	4.34907	0	0	0	10.0418	10.343	7.77837	0	0	0	7.78984	4.89101	4.65998	0	0	0	2.36102	2.72851	3.78465	0	0	0	4.09111	2.78338	7.59189
FBgn0250844	0	0	0	20.0786	27.5651	12.2785	0	0	0	34.1004	45.8827	50.3767	0	0	0	86.9119	99.2047	79.5553	0	0	0	93.8399	41.866	44.0137	0	0.113654	0	18.238	29.2085	54.903	0	0	0	54.0441	37.7744	65.304
FBgn0266147	0	0	0	0.0699602	0.533518	0.0598952	0.0682338	0	0	0.364179	0.29433	0.13179	0	0	0	0.585187	0.440679	0.166086	0	0	0.0608722	0.617228	0.372142	0.281647	0	0	0	0	0.268378	0.562584	0	0	0	0.533623	0.828386	0.515287
FBgn0028913	0	0	0	3.49801	5.5723	2.39581	0	0	0	6.82008	8.04501	10.1808	0	0	0	24.3672	14.5424	18.9338	0.0540812	0	0	15.4733	8.13397	11.5987	0	0	0	4.92735	6.9331	10.0498	0	0	0	12.0362	10.272	22.8444
FBgn0266150	0	0	0	0	0.1482	0.0598952	0	0	0	0.0662143	0.0654066	0	0	0	0	0.0468149	0.0518446	0	0	0	0	0	0.0531632	0.0512085	0	0	0	0.136871	0.0894594	0.204576	0	0	0	0.0592914	0.0662709	0.171762
FBgn0261566	0	0	0	0	0	0	1.43291	4.33206	3.26617	0.960108	1.60246	1.71327	1.0297	0.474658	0.351508	0.725632	0.181456	0.80275	1.05458	31.0869	2.64794	4.23546	0.558213	1.25461	0.100816	0	0.804684	0	0	0	0.664044	12.0538	0.225347	0.474331	2.31948	0.480934
FBgn0028912	0	0	0	0	0	0	0	0	0	0	0	0	0	0	0	0	0	0	0	0	0	0	0	0	0	0	0	0	0	0	0	0	0	0	0	0
FBgn0266151	0	0	0	0	0	0	0	0	0	0	0.0327033	0	0	0	0	0.140445	0.077767	0	0	0	0	0.0212837	0	0	0	0	0	0	0	0	0	0	0	0	0.0662709	0
FBgn0051835	0	0	0	2.65849	3.97175	2.09633	0	0	0	4.30393	5.952	7.1496	0	0	0	11.2824	8.73582	8.33199	0	0	0	10.2162	5.42264	6.70832	0	0	0	2.66898	1.74446	5.9327	0	0	0	5.92914	6.42827	10.134
FBgn0264435	0	0	0	0.279841	0.681718	0.299476	0	0	0	1.09254	0.654066	1.05432	0	0	0	1.21719	1.1665	0.80275	0	0	0	0.957767	1.11643	0.793732	0	0	0	0.342177	0.894594	0.460296	0	0	0	1.77874	0.828386	1.47716
FBgn0265917	0	0	0	0	0	0	0	0	0	0	0.19622	0	0	0	0	0	0.0259223	0.193767	0	0	0	0.0638512	0	0	0	0	0	0	0.268378	0	0	0	0	0	0.0331354	0.309172
FBgn0264436	0	0	0	0	0	0	0	0	0	0.0662143	0	0.362422	0	0	0	0.491557	0.622136	0.664345	0	0	0	0.468242	0.15949	0.153626	0	0	0	0.239524	0.313108	0.6393	0	0	0	0.533623	0.331354	0.583992
FBgn0028889	0	0	0	0	0	0	0	0	0	0	0	0	0	0	0	0	0	0	0	0	0	0	0	0	0	0	0	0	0	0	0	0	0	0	0	0
FBgn0265996	0	0	0	0	0	0	0	0	0	0	0.130813	0	0.02942	0	0	0	0	0	0	0	0	0	0	0	0	0	0	0	0	0	0	0	0	0	0	0
FBgn0265995	0	0	0	0	0.0592798	0	0	0	0	0	0.0327033	0	0	0	0	0.0702224	0.0259223	0	0	0	0	0.106419	0.106326	0	0	0	0	0.136871	0.268378	0.025572	0	0	0	0.118583	0	0
FBgn0259965	0	0	0	0	0	0	0	0	0	0	0	0	0	0	0	0	0	0	0	0	0	0	0	0	0	0	0	0	0	0	0	0	0	0	0	0
FBgn0263089	0	0	0	0	0	0	0	0	0	0	0	0	0	0	0	0	0	0	0	0	0	0	0	0	0	0	0	0	0	0	0	0	0	0	0	0
FBgn0262875	0	0	0	0.279841	0.592798	0.239581	0	0	0	1.25807	1.17732	1.54853	0	0	0	2.57482	1.94417	1.49478	0	0	0	1.93682	1.35566	0.614502	0	0	0	1.02653	1.56554	1.2786	0	0	0	1.89733	0.994063	2.30161
FBgn0263765	0	0	0	0.10494	0.326039	0	0.204701	0	0	0.331072	0.19622	0.39537	0	0	0	0.351112	1.21835	0.80275	0	0	0	1.61756	0.398724	0.768128	0	0	0	0.513266	0.939323	0.997307	0	0.168349	0	1.33406	0.762115	1.40845
FBgn0266888	0	0	0	0	0.0296399	0	0	0	0	0.0662143	0.130813	0.0988424	0.02942	0	0	0.0468149	0.0259223	0.249129	0	0	0	0.0425674	0.0531632	0.0768128	0	0	0	0	0	0	0	0	0	0	0.0331354	0.240467
FBgn0028853	0	0	0	0	0	0	0	0	0	0	0	0.0988424	0	0	0	0	0	0	0	0	0	0	0	0	0	0	0	0	0	0	0	0	0	0	0	0.0687049
FBgn0028850	0	0	0	6.19148	7.73602	3.92313	0	0	0	10.5281	12.9832	15.2217	0	0	0	39.4884	26.0001	27.5426	0.0811218	0	0	31.5425	14.4338	19.4336	0	0	0	8.00695	10.422	15.0619	0	0.134679	0	17.1352	17.5949	30.7454
FBgn0011239	0	0	0	4.86223	6.58006	2.60544	0	0	0	8.11126	10.3342	12.3883	0	0	0	27.9017	19.4158	18.657	0	0	0	24.157	12.2807	15.0553	0	0	0	3.8666	7.51459	11.3795	0	0	0	12.3623	12.227	21.7795
FBgn0264264	0	0	0	1.01442	0.859557	0.718742	0	0	0	0.927001	1.9622	0.362422	0	0	0	3.41749	0.699903	0.80275	0	0	0.121744	1.93682	2.23285	1.63867	0.0504079	0	0	0.821225	1.96811	1.53432	0	0	0	2.90528	0.861521	0.790106
FBgn0028852	0	0	0	9.33969	8.80305	3.7135	0	0	0	8.83961	13.7681	12.0588	0	0	0	13.8338	20.8934	16.4979	0	0.0591006	0.0608722	22.4969	14.4604	16.2331	0	0	0	5.54327	14.895	17.6191	0	0	0	18.4693	15.1429	22.3978
FBgn0041103	0	0	0	3.84781	4.62383	1.73696	0	0	0	3.90665	5.06901	5.2057	0.05884	0	0	8.47351	7.10272	5.45316	0.0540812	0	0	8.1091	7.28336	6.88755	0	0	0	3.55864	6.4858	8.13189	0	0	0	7.9747	6.69336	10.9928
FBgn0032563	0	0	0	6.71618	9.30693	4.04292	0	0	0	8.70718	13.2448	14.9252	0	0	0	34.8303	22.6561	23.0029	0	0	0	19.2192	15.4971	15.0553	0	0	0.201171	5.03001	5.68067	7.95289	0	0	0	12.8662	9.87436	21.9512
FBgn0266153	0	0	0	0.349801	0.296399	0.0598952	0	0	0	0.297964	0.163516	0.230632	0	0	0	0.37452	0.388835	0.27681	0	0	0	0.361823	0.212653	0.281647	0	0	0	0	0	0.332436	0	0	0	0	0.0994063	0.583992
FBgn0266913	0	0	0	0	0	0	0	0	0	0	0	0	0	0	0	0	0	0	0	0	0	0	0	0	0.100816	0	0	0	0	0	0	0	0	0	0	0
FBgn0286889	0	0	0	0	0	0	0	0	0	0	0	0	0	0	0	0	0	0	0	0	0	0	0	0	0	0	0	0	0	0	0	0	0	0	0	0
FBgn0266154	0	0	0	0	0	0	0	0	0	0	0	0	0	0.0296661	0.127821	0.0234075	0	0	0.0270406	0	0.0304361	0	0	0	0	0.0378847	0.167643	0.136871	0	0.051144	0.0948635	0.101009	0.0643849	0.0889371	0.0994063	0
FBgn0266914	0	0	0	0	0	0	0	0.0746907	0	0	0	0	0	0	0	0	0	0	0	0	0	0	0	0	0	0	0	0	0	0	0	0	0	0	0	0
FBgn0028892	0	0	0	7.06598	9.24765	5.12104	0	0	0	13.905	16.973	23.2609	0	0	0	37.4051	25.0928	31.3072	0	0	0	35.8205	19.8564	20.6626	0	0	0	8.75974	5.59121	11.5841	0	0	0	14.0817	11.5974	22.2604
FBgn0266155	0	0	0	0	0	0.0898428	0	0	0	0.132429	0.0654066	0.164737	0	0	0	0.37452	0.0259223	0.166086	0	0	0	0.127702	0.106326	0.0512085	0	0	0	0.171089	0	0.0767159	0	0	0	0.326103	0.165677	0.206115
FBgn0266156	0	0	0	0	0	0	0.170584	0	0	0	0	0	0	0	0	0.0468149	0.077767	0	0.108162	0	0	0	0	0	0	0	0.0335285	0	0	0	0.126485	0	0	0	0	0
FBgn0266157	0	0	0	0.174901	0	0.0898428	0	0	0.038883	0.264857	0.523253	0	0	0	0	0	0.466602	0.138405	0.108162	0.0295503	0.0913084	0.0851349	0.132908	0.102417	0.100816	0	0	0.410613	0.402567	0.358008	0.221348	0	0	0.503977	0.430761	0.480934
FBgn0266893	0	0	0	0	0	0	0	0	0	0.264857	0.19622	0	0	0	0	0.0468149	0	0.0830431	0	0	0	0.127702	0.186071	0	0	0	0	0	0	0	0	0	0	0	0	0
FBgn0020371	0	0	0	10.6689	14.7903	7.57674	0	0	0	17.4806	23.8734	27.1487	0.05884	0	0	55.6162	40.9313	44.2066	0	0	0	46.5901	24.2956	30.4179	0	0	0	12.6606	26.1221	28.4105	0	0	0	29.1714	25.8125	55.067
FBgn0266831	0	0	0	0	0	0	0	0	0	0.0331072	0.0981098	0	0	0	0	0.0468149	0	0	0	0	0	0.0425674	0.0265816	0	0	0	0	0	0	0	0	0	0	0	0	0
FBgn0266158	0	0	0	0	0.0592798	0.0898428	0	0	0	0.165536	0	0.164737	0	0	0	0.234075	0.725825	1.96535	0	0	0	0.127702	0.797448	0.665711	0	0	0	0	0.268378	0.153432	0	0	0	0.177874	0.231948	0.824459
FBgn0264261	0	0	0	0.524702	0.385319	0.179686	0	0	0	0.0993215	0.654066	0.362422	0	0	0	0.912891	0.959126	0.968836	0	0	0	0.766214	0.239234	0.512085	0	0	0	0.30796	0.626216	0.946163	0.0948635	0	0	0.533623	0.596438	1.88938
FBgn0259922	0	0	0.075669	4.30255	6.0169	3.56376	0	0	0	7.18425	10.2034	13.146	0	0	0	29.0487	23.6671	20.484	0	0	0	23.859	11.7225	15.1577	0	0	0	7.97273	11.3613	11.4051	0.0632423	0	0.12877	15.6826	11.7299	30.024
FBgn0267292	0	0	0	0	0	0	0	0	0	0	0	0	0	0	0	0.0468149	0.077767	0	0	0	0	0.127702	0.106326	0.0512085	0	0	0	0	0	0	0	0	0	0	0	0
FBgn0028880	0	0	0	6.22646	8.53629	3.7135	0	0	0	13.2098	14.4876	17.0009	0	0	0	43.6783	27.4258	29.1481	0	0	0	36.9485	19.6438	20.5346	0	0	0	7.49368	12.2559	14.9085	0	0	0	18.9733	14.1488	32.7035
FBgn0028944	0	0	0	0	0	0	0	0	0	0	0	0	0	0	0	0	0	0	0	0	0	0	0	0	0	0	0	0	0	0	0	0	0	0	0	0
FBgn0028948	0	0	0.113504	0	0.177839	0.179686	0.0682338	0	0	0.0993215	0	0	0	0.148331	0	0.0702224	0	0.0553621	0	0.206852	0.0913084	0.17027	0.0531632	0.102417	0.25204	0.227308	0.100586	0.273742	0.536756	0	0.126485	0.269358	0.25754	0.0889371	0.298219	0.27482
FBgn0028947	0	0	0	0	0	0	2.96817	2.3901	5.67692	3.34382	1.07921	0	10.3558	0.237329	1.02257	3.93246	0	0.138405	9.92391	12.5884	11.931	6.12971	11.4035	2.09955	0	0	0	0	0	0	15.5576	17.4073	13.3599	11.3247	13.6518	11.5081
FBgn0028946	0	0.359547	0.227007	0	0.296399	0	0	0.224072	0	0	0	0	0.41188	0.177997	0.255643	0.257482	0.466602	0.332172	0.270406	0.206852	0.54785	0.191553	0.212653	0.153626	0.352856	0.189424	0.368814	0.547484	0.939323	0.179004	0.221348	0.740735	0.193155	0.385394	0.463896	0.103057
FBgn0003936	0	0	0	0	0	0	0	0	0	0	0	0	0	0	0	0	0	0	0	0	0	0	0	0	0	0	0	0	0	0	0	0	0	0	0	0
FBgn0264260	0	0	0	1.43418	3.20111	0.98827	0	0	0	2.28439	3.92439	5.73286	0	0	0	13.272	3.99204	4.29056	0	0	0	5.83174	2.57841	4.12229	0	0	0	1.7451	2.46013	2.65949	0	0	0	2.81634	3.37981	10.0653
FBgn0028901	0	0	0	23.2618	25.3718	16.2316	0	0	0	40.2914	54.8761	61.7436	0	0	0	74.1783	52.0002	71.0849	0	0	0	12.6851	65.2578	46.2925	0	0	0	12.1815	5.41229	6.54643	0	0	0	11.7693	6.79276	11.405
FBgn0265813	0	0	0	0	0	0	1.15997	0.336108	0.272181	0.0993215	0.261626	2.40517	2.23592	0.118664	0	0.468149	0.103689	0.166086	1.37907	0.0886509	1.15657	0.936484	0.824029	0.972962	0	0	0	0	0	0	0.0632423	0.202019	0	0	0.0994063	0.893164
FBgn0262150	0	0	0	0.314821	0	0	9.48449	10.7555	1.94415	1.62225	2.19112	16.1772	14.5629	1.89863	1.56581	5.80505	0.440679	1.10724	40.0472	10.1949	30.1318	28.4989	7.3631	11.8548	0.957751	0.71981	4.25812	0.513266	0.178919	0.920591	11.099	7.94606	2.1247	4.41721	4.87091	5.66815
FBgn0265812	0	0	0	0.629642	2.31191	0.479161	0	0	0	1.62225	1.83138	3.3277	0	0	0	11.0249	4.45864	4.09679	0	0	0	6.25741	2.65816	3.5846	0	0	0	1.36871	2.63905	2.83849	0	0.0336698	0	2.96457	3.0816	7.83236
FBgn0028900	0	0	0	7.83554	6.49114	2.75518	0	0	0	7.416	11.1191	9.1594	0	0	0	11.4463	10.9651	10.4357	0	0	0	4.68242	13.0781	11.0354	0	0	0	4.75626	2.95216	3.68237	0	0	0	8.12292	3.57863	6.49261
FBgn0051822	0	0	0	0	0	0	0	0	0	0	0	0	0	0	0	0.140445	0	0	0	0	0	0.127702	0	0	0	0	0	0	0	0	0	0	0	0	0	0
FBgn0267258	0	0	0	0.0699602	0	0.0598952	0	0	0	0.0662143	0	0	0	0	0	0.0468149	0	0	0	0	0	0	0	0.0512085	0	0	0	0	0	0	0	0	0	0	0	0
FBgn0264263	0	0	0	0.174901	0.770638	0.0598952	0	0.112036	0	0.69525	0.654066	1.54853	0	0	0	4.09631	1.45165	1.79927	0.135203	0	0	1.93682	1.16959	2.15076	0	0	0	1.5398	1.61027	1.99461	0	0	0	2.13449	0.927792	5.01546
FBgn0028902	0	0	0	14.3418	14.8496	9.8827	0	0	0	25.6581	37.1836	35.4515	0	0	0	46.7447	58.8696	54.5593	0.0540812	0.0886509	0	78.2602	41.9723	35.0778	0	0	0	13.9266	21.0677	35.2638	0	0	0	40.5553	35.7863	56.7846
FBgn0261924	0	0	0	0	0.207479	0	0.784688	2.83825	0	0.4635	0	0.757792	0.11768	0.326327	0	0.0936299	0.311068	0.193767	0.0540812	0.0886509	0	0	0.212653	0.332855	0	0	0	0	0	0.281292	0	0	0	0.0889371	0	0.103057
FBgn0261925	0	0	0	0.384781	0.503879	0	9.55273	21.5109	17.4585	8.11126	12.231	25.8308	5.4427	0.741653	0.223687	1.5683	0.362912	1.19028	6.30046	5.93961	12.6919	10.4503	1.99362	10.0369	0.151224	0	0.603513	0.102653	0.313108	0.102288	1.32809	0.875414	0.965774	0.563268	0.662709	0.721401
FBgn0028935	0	0	0	3.67291	5.45374	3.29423	0	0	0	5.33025	9.18962	12.4541	0	0	0	13.4593	12.5464	10.7956	0	0	0	14.8348	8.85167	8.03974	0	0	0	2.53211	1.69973	4.0148	0	0	0	6.64064	3.61176	9.44692
FBgn0265668	0	0.159799	0	0	0	0	5.39047	9.14961	5.28809	4.66811	3.23763	8.17097	0.52956	0.118664	0	0.234075	0.155534	0.138405	0.216325	0.472805	1.4305	2.04324	0.265816	2.73966	0	0	0	0	0	0	0.252969	0.707065	0.354117	0.20752	0.397625	0.412229
FBgn0051824	0	0	0	0	0	0	0	0.0373454	0.233298	0.0662143	0.130813	0	0	0	0	0	0	0	0.0270406	0	0	0	0	0.0512085	0	0	0	0	0	0	0	0	0	0	0	0
FBgn0051735	0	0	0	9.40965	13.7826	5.18093	0	0	0.116649	15.9908	19.6547	23.9199	0	0	0	45.3403	40.4388	37.0649	0	0	0	45.2066	27.5917	26.0907	0	0	0	10.5733	16.4158	21.4805	0	0	0	24.4874	20.5771	44.4177
FBgn0028858	0	0	0	4.96717	5.7205	2.84502	0	0	0	7.18425	7.9796	10.8397	0	0	0	24.929	15.8904	14.3665	0	0	0	17.8783	8.45295	12.6229	0	0	0	5.33797	5.94905	9.3082	0	0	0	9.90167	8.38327	17.6915
FBgn0263331	0	0	0	0.0349801	0	0	0	0	0	0	0	0	0	0	0	0	0	0	0	0	0	0	0.0797448	0	0	0	0	0	0	0	0	0	0	0	0	0
FBgn0000182	0	0	0	13.6422	19.7402	9.2538	0.955273	0	0	21.1886	28.9751	32.9804	0	0	0	28.7912	31.366	26.4907	0	0	0	64.8515	39.7395	30.6995	0	0	0	11.1208	12.2559	21.6083	0.442696	0	0.289732	33.6479	31.5118	33.6654
FBgn0266459	0	0	0.151338	0.524702	0.237119	0.479161	0	0.522835	0	0.662143	0.719472	0	0.05884	0.148331	0	1.40445	1.45165	1.27333	0.162244	0.206852	0.182617	1.76655	1.75438	1.15219	0	0.151539	0	0.718572	0.402567	0.792731	0	0.404037	0	1.00795	0	1.40845
FBgn0028520	0	0	0	5.94662	5.80942	4.10282	0	0	0	8.74029	11.8713	14.6616	0	0	0	24.9992	20.0639	17.7712	0	0	0	20.0705	15.5768	13.7495	0	0	0	5.7828	7.8277	16.2638	0	0	0	15.3268	10.5039	26.7262
FBgn0028884	0	0	0	3.53299	4.59419	1.40754	0	0	0	5.562	5.85389	8.96171	0	0	0	14.2786	13.2204	11.2385	0	0	0	12.4935	9.17065	7.7837	0	0	0	4.07191	4.92027	7.3903	0.0632423	0	0	7.47072	7.32293	12.5386
FBgn0085197	0	0	0	33.9307	45.1416	22.6703	0	0	0	57.2092	81.006	87.4756	0	0	0	293.342	184.515	157.284	0.0540812	0	0	222.692	113.184	128.969	0	0.0757695	0	61.8999	102.163	119.37	0	0	0	131.894	104.244	174.648
FBgn0266165	0	0	0	0.10494	0.11856	0	0	0	0	0.0993215	0.130813	0.197685	0	0	0	0.561779	0.233301	0.304491	0	0	0	0.340539	0.345561	0.204834	0	0	0	0	0.0894594	0.153432	0	0	0	0.20752	0.132542	0.446582
FBgn0265947	0	0	0	0	0.177839	0	0	0	0	0.0662143	0	0.296527	0	0	0	0.0468149	0.0259223	0.138405	0	0	0	0	0.106326	0.0768128	0	0	0	0.102653	0.0447297	0.025572	0	0	0	0	0.0662709	0.0687049
FBgn0265948	0	0	0	0	0.652078	0	0	0	0	0.165536	0	0.856634	0	0	0	0	0	0	0	0	0	0	0.132908	0.102417	0	0	0	0.0684355	0.134189	0	0	0	0	0.20752	0	0
FBgn0265949	0	0	0	0.0699602	0.296399	0.209633	0	0	0	0.0993215	0.228923	0.0988424	0	0	0	0.397927	0.285146	0.52594	0	0	0	0.0851349	0.15949	0.35846	0	0	0	0.273742	0.178919	0.741587	0	0	0	0.355749	0.265083	0.618344
FBgn0028893	0	0	0	8.11538	13.5751	5.98952	0	0	0	16.4874	22.5653	23.9528	0	0	0	45.5978	38.702	39.75	0	0	0	45.0151	23.8171	25.5531	0	0	0.201171	10.6759	7.69351	18.5397	0	0	0	19.4476	15.8719	35.7265
FBgn0264392	0	0	0	0.454741	1.06704	0.209633	0	0	0	0.662143	0.490549	1.02137	0	0	0	1.70875	1.29612	1.35637	0	0	0	1.42601	0.983519	0.819336	0	0	0	0.342177	0	1.55989	0	0	0	1.15618	0.563302	2.7482
FBgn0262000	0	0	0	0	0	0.179686	0	0	0	0	0.0654066	0.13179	0	0	0	0.163852	0.129612	0.166086	0	0	0	0	0.0797448	0	0	0	0	0	0	0	0	0	0	0.118583	0	0
FBgn0032585	0	0	0	0	0	0	0	0.0746907	0.972075	0	0.654066	0	0	0.0593322	0.0639106	0	0.077767	0	0.135203	0.97516	0	0.255405	0	0.128021	0	0	0	0.205306	0	0	0.0632423	0	0	0	0.0662709	0
FBgn0266894	0	0	0	0	0	0	0	0	0	0	0	0.065895	0.05884	0	0	0.0468149	0.0259223	0.0830431	0	0	0	0	0.0265816	0	0	0	0	0.0342177	0	0.051144	0	0.0336698	0	0	0	0
FBgn0266895	0	0.0399497	0	0.0699602	0	0	0	0.0746907	0	0.0662143	0.0327033	0	0.0882601	0.296661	0.0639106	0.0234075	0.077767	0.0830431	0.108162	0.0295503	0.304361	0	0.186071	0	0.201632	0.113654	0.100586	0	0	0.0767159	0	0.101009	0.193155	0.0592914	0	0
FBgn0040261	0	0	0.075669	0	0	0	0	0	0	0	0	0	0	0	0	0.0936299	0.0518446	0	0	0.0591006	0	0	0	0.307251	0	0.151539	0	0	0	0	0	0	0	0.0592914	0	0
FBgn0262355	0	0	0	0.384781	0.266759	0.149738	0	0	0	0.69525	0.228923	0.52716	0	0	0	1.47467	3.3699	3.40477	0	0	0	1.02162	1.40882	0.844941	0	0	0	0.44483	1.07351	1.15074	0	0	0	1.68981	1.45796	5.35898
FBgn0265543	0	0	0	0.174901	0.0889197	0	0	0	0	0.165536	0	0.0988424	0	0	0	0.28089	0.233301	0.0553621	0	0	0	0.0425674	0	0	0	0	0	0	0	0	0	0	0	0	0.198813	0.13741
FBgn0266823	0	0	0	0.279841	0.0592798	0.11979	0	0	0	0.198643	0.228923	0.593055	0	0	0	0.585187	0.285146	0.692026	0	0	0	0.17027	0.265816	0.0768128	0	0	0	0.171089	0.492027	0.12786	0	0	0	0.503977	0.36449	0.927516
FBgn0266896	0	0	0	0	0	0	0	0	0	0	0	0	0	0	0	0.163852	0	0.138405	0	0	0	0.234121	0.292397	0.0512085	0	0	0	0	0	0.0767159	0	0	0	0	0	0
FBgn0266897	0	0	0	0	0	0	0	0	0	0	0	0	0	0	0	0.0468149	0	0.027681	0	0	0	0.0212837	0.0531632	0	0	0	0	0	0	0	0	0	0	0.0889371	0	0
FBgn0032624	0	0	0	22.6321	31.7443	15.3631	0	0	0	39.2982	50.1668	56.6697	0	0	0	100.02	83.444	89.0499	0	0	0	42.2907	57.9479	57.712	0	0	0	24.7394	12.1217	20.4064	0	0	0	28.9342	17.1642	41.5321
FBgn0267018	0	0	0	0	0	0.0598952	0	0	0	0.0331072	0.0981098	0	0	0	0	0.37452	0.181456	0.0553621	0	0	0	0.0638512	0.132908	0.0512085	0	0	0	0	0	0.051144	0	0	0	0.0592914	0	0.309172
FBgn0264346	0	0	0	0.209881	0.355679	0.269528	0	0	0	0.297964	0.359736	0.461265	0	0	0	2.73867	1.34796	2.02072	0	0	0	2.02195	1.22275	0.896149	0	0	0	0.650137	0.536756	0.818303	0	0	0	0.889371	0.894657	2.85125
FBgn0032625	0	0	0	7.9055	8.80305	4.70177	0	0	0	11.124	15.3378	16.6385	0	0	0	33.145	26.9592	24.8852	0	0	0	27.4773	20.3615	21.61	0	0	0	8.89661	18.5628	25.8277	0	0	0	24.1613	20.8753	28.8904
FBgn0264367	0	0	0	0.314821	0.266759	0	0	0	0	0	0.29433	0.691897	0	0	0	0.257482	0.492524	0.221448	0	0	0	0.383107	0.265816	0.460877	0	0	0	0	0.0894594	0.306864	0	0	0	0.385394	0.231948	0.755754
FBgn0032626	0	0	0	11.3336	16.7169	9.61318	0	0	0	21.0562	30.9373	35.748	0	0	0	62.5916	55.6034	55.5281	0	0	0	36.0546	37.48	31.8773	0	0	0.134114	12.0446	6.88837	20.3553	0	0	0	25.0803	18.6553	44.9674
FBgn0267004	0	0	0	0.174901	0.0889197	0.11979	0	0	0	0.0993215	0.327033	0.296527	0	0	0	0	0	0	0	0	0	0	0	0	0	0	0	0	0.178919	0.204576	0	0	0	0.444686	0.165677	0
FBgn0051784	0	0	0	8.91993	12.508	6.28899	0	0	0	18.2089	25.574	30.081	0	0	0	54.1415	32.2474	39.0026	0	0	0	18.2614	29.2397	28.2927	0	0	0	7.69899	2.63905	5.1144	0	0	0	8.71584	5.96438	11.6798
FBgn0085198	0	0	0	1.29426	1.51164	0.898428	0	0	0	2.15197	3.56466	4.05254	0	0	0	12.4294	5.54738	6.75417	0	0	0	8.08781	4.78469	4.788	0	0	0	1.88197	3.48892	4.19381	0	0	0	4.06146	3.34668	9.44692
FBgn0265544	0	0	0	0	0.0889197	0.269528	0	0	0	0.165536	0.163516	0.164737	0	0	0	0.0936299	0.544369	0.304491	0	0	0	0.276688	0.239234	0.153626	0	0	0	0.0342177	0.581486	0.38358	0	0	0	0.148229	0	0.515287
FBgn0045487	0	0	0	0.10494	0	0	0	0	0	0	0.327033	0.065895	0	0	0	0	0.103689	0	0	0	0	0.0425674	0.106326	0	0	0	0	0	0	0.102288	0	0	0	0	0	0.103057
FBgn0045486	0	0	0	0	0	0	0	0	0	0	0	0	0	0	0	0.0468149	0	0	0	0	0	0	0	0	0	0	0.067057	0.171089	0	0	0	0	0	0	0	0
FBgn0045485	0	0	0	0	0	0	0	0	0.155532	0	0	0.13179	0	0	0.0639106	0	0.103689	0	0	0.118201	0	0	0	0	0	0	0	0.0684355	0	0	0	0.101009	0	0	0	0
FBgn0046888	0	0	0	0	0	0	0.102351	0	0	0	0	0.0988424	0	0	0	0	0	0	0	0	0	0	0	0	0	0	0	0	0	0	0	0	0	0	0	0
FBgn0267293	0	0	0	0.0699602	0	0	0	0	0	0	0	0	0	0	0	0	0	0.027681	0	0	0	0	0	0	0	0	0	0	0	0.102288	0	0	0	0.118583	0.231948	0
FBgn0032632	0	0	0	9.93435	13.7529	7.72648	0	0	0	21.0562	26.2934	34.3642	0	0	0	82.9327	58.0142	61.092	0	0	0	46.9732	37.0282	42.964	0	0	0	14.8847	7.11202	19.7416	0	0	0	27.2741	19.583	48.9179
FBgn0085199	0	0	0.113504	2.09881	2.48975	1.04817	0	0	0	2.48304	3.89169	5.46928	0	0	0	10.112	3.81058	4.34592	0	0	0	2.97972	1.78097	2.71405	0	0	0	2.73742	2.46013	3.11978	0	0	0	4.00217	3.94312	9.34387
FBgn0267260	0	0	0	0	0	0	0	0	0.038883	0	0	0	0	0	0	0	0.129612	0.0553621	0	0	0	0.0212837	0.0531632	0.102417	0	0	0	0	0	0	0	0	0	0	0	0.0687049
FBgn0267255	0	0	0	0.0699602	0	0	0	0	0	0	0	0.13179	0	0	0	0.210667	0.155534	0.166086	0	0	0	0.383107	0.106326	0.128021	0	0	0	0.136871	0	0.051144	0	0	0	0	0.132542	0.13741
FBgn0265270	0	0	0	0	0	0	0	0	0	0	0	0	0	0	0	0	0	0	0	0	0	0	0	0	0	0	0	0	0	0	0	0	0	0	0	0
FBgn0265445	0	0	0	0	0	0	0	0	0	0	0	0	0	0	0	0	0	0	0	0	0	0	0	0	0	0	0	0	0	0	0	0	0	0	0	0
FBgn0265446	0	0	0	0	0.0889197	0.269528	0	0.112036	0	0	0.19622	0	0	0	0	0	0.077767	0	0	0	0	0.0425674	0.106326	0.153626	0	0	0	0	0.0447297	0.051144	0	0	0	0.0592914	0	0.240467
FBgn0051804	0	0	0	3.35809	5.06843	3.17444	0	0	0	5.62822	7.06391	13.0801	0	0	0	38.1542	20.8156	19.9027	0	0	0	29.4779	13.344	16.566	0	0	0	4.99579	5.32283	9.81964	0	0	0	11.4729	9.37733	23.3597
FBgn0032636	0	0.0798994	0	31.2023	40.577	23.7484	0	0	0	52.7397	71.5221	82.83	0	0	0.159777	104.046	121.135	100.399	0	0	0	116.911	99.2557	81.0119	0	0.0757695	0.2347	34.1493	48.8001	85.4616	0	0	0	92.7021	75.5819	101.649
FBgn0053928	0	0.0798994	0.0378345	0	0.1482	0.0598952	0	0	0	0	0.0981098	0.065895	0	0	0.0958659	0	0.103689	0.138405	0.0540812	0.177302	0	0.127702	0	0.153626	0.100816	0	0	0.102653	0.178919	0	0	0	0	0	0.132542	0.13741
FBgn0262856	0	0	0	0	0	0	0	0	0	0	0	0	0	0	0	0	0.0259223	0	0	0	0	0	0	0	0.100816	0	0	0	0	0	0	0	0	0	0	0.0343524
FBgn0032645	0	0	0	2.06383	2.78615	0.598952	0	0	0	2.91343	2.09301	2.89938	0	0.0593322	0.0639106	3.83883	3.21437	2.79578	0	0	0	4.32059	3.42902	4.89041	0	0	0	1.19762	1.78919	3.55451	0	0	0	4.32827	3.71117	4.53452
FBgn0032648	0	0	0.075669	10.8438	10.3443	5.6002	0.170584	0.112036	0	15.759	21.9439	24.1505	0	0.0593322	0	40.3311	22.7857	29.3973	0	0	0	8.1091	29.2397	23.095	0	0	0	6.50137	2.50486	3.24764	0	0	0	4.89154	3.6449	6.08038
FBgn0032649	0	0	0	9.72447	9.27729	5.24083	0.102351	0.112036	0.077766	16.0901	20.1125	21.6794	0	0	0.0639106	49.2025	29.5514	35.1826	0	0	0	13.1108	28.1233	23.9912	0	0	0	6.63824	2.46013	3.58008	0	0	0	5.36587	4.63896	10.0653
FBgn0262996	0	0	0	0.419761	0.948477	0.11979	0	0	0	1.29118	1.14461	1.97685	0	0	0	0.140445	2.2034	0.442896	0	0	0	0.0851349	0	0.230438	0	0	0	0.958096	2.19175	1.43203	0	0	0	1.89733	1.29228	6.80178
FBgn0267261	0	0	0	0	0	0	0	0	0	0.0662143	0.0654066	0.065895	0	0	0	0.421335	0.181456	0.110724	0	0	0	0.212837	0	0.102417	0	0	0	0.102653	0	0.25572	0	0	0	0.266811	0	0.206115
FBgn0032650	0	0	0	8.39522	10.8186	4.94135	0	0	0	17.2157	19.622	21.5477	0	0.0593322	0	43.9592	31.9622	34.7674	0.108162	0	0.0608722	31.3509	23.8437	24.2216	0	0	0	9.20457	6.12797	17.2355	0	0	0	20.6038	15.8056	30.7454
FBgn0262400	0	0	0	0	0	0	0	0	0	0	0	0	0	0.0889983	0	0	0	0	0.0270406	0	0	0	0.0531632	0	0	0	0	0	0	0	0	0	0	0	0	0
FBgn0267262	0	0	0	0	0.0592798	0.0299476	0	0	0.116649	0.0662143	0.0327033	0	0.0882601	0	0	0	0.077767	0	0	0	0	0	0	0.0256043	0	0	0	0	0.178919	0.025572	0	0	0	0.0592914	0	0.13741
FBgn0266586	0	0.0399497	0.113504	0.0349801	0.0592798	0.0299476	0.0682338	0	0.116649	0.331072	0.0981098	0.230632	0.05884	0.148331	0.319553	0.0936299	0.0518446	0.0553621	0.135203	0.206852	0.0608722	0.17027	0	0.102417	0	0.151539	0.134114	0	0.0894594	0	0	0.134679	0.0643849	0.0592914	0.0662709	0.103057
FBgn0265584	0	0	0	0	0	0	0	0	0	0.0662143	0	0.065895	0.02942	0.0889983	0	0.0468149	0.155534	0.027681	0	0.0886509	0.121744	0.0212837	0.0265816	0.204834	0	0.113654	0.0335285	0	0.0447297	0	0	0.0673395	0	0	0.0662709	0.309172
FBgn0265585	0	0	0	0.629642	0.355679	0.209633	0.0341169	0	0.038883	0.860786	1.37354	0.922529	0	0	0	3.46431	3.11068	2.10376	0	0	0	1.8304	1.0101	1.48505	0	0.0378847	0	0.30796	0.849864	0.971735	0	0	0	1.42299	1.75618	1.68327
FBgn0265586	0	0	0	0.349801	0.355679	0.149738	0	0	0	0.529715	1.11191	0.922529	0	0	0	0.983114	1.58126	1.79927	0	0	0	0.979051	0.637958	0.588898	0	0	0	0.615919	0.626216	0.51144	0	0	0	1.06725	0.762115	3.02302
FBgn0032654	0	0	0	3.25315	3.46787	1.34764	0	0	0	5.49579	6.34444	6.75423	0	0	0	16.6427	11.3799	10.9894	0	0	0	14.3027	5.60872	8.27018	0	0	0	4.34565	5.36756	7.62045	0	0	0	7.5893	9.74182	14.9777
FBgn0262356	0	0	0	1.2243	1.71911	0.838532	0	0	0	1.62225	3.07411	4.97507	0	0	0	9.01188	6.11767	6.28359	0	0	0	5.93816	3.56193	4.42954	0	0	0	2.08728	2.72851	3.55451	0	0	0	4.03182	3.04846	9.24081
FBgn0267263	0	0	0	0	0.0592798	0.0598952	0	0	0	0.0662143	0.19622	0	0	0	0	0.140445	0.0518446	0.110724	0	0	0	0.0851349	0.106326	0.0512085	0	0	0	0.205306	0	0.153432	0	0	0	0.20752	0.132542	0.309172
FBgn0263339	0	0	0	0.664622	0.474239	0.179686	0	0.0746907	0	0.430393	0.752176	0.362422	0	0	0	5.24327	3.57728	2.29753	0	0	0	3.98006	2.23285	3.04691	0	0	0.067057	0.479048	1.29716	1.76447	0	0	0	1.39335	1.68991	0.858811
FBgn0262960	0	0	0	1.0494	1.12632	0.838532	0	0	0	1.68847	2.61626	1.48264	0	0	0	1.42786	1.65903	1.63318	0	0	0	1.68141	1.3025	0.921753	0	0	0	1.64245	2.1023	2.14805	0	0	0	1.30441	1.15974	5.22157
FBgn0262963	0	0	0	0.10494	0.296399	0	0	0	0	0.297964	0.0654066	0.39537	0	0	0	0.28089	0.33699	0.415215	0	0	0	0.361823	0.212653	0.256043	0	0	0	0	0.357838	0.204576	0	0	0	0	0	0.480934
FBgn0265549	0	0	0	0.10494	0.207479	0	0	0	0	0.0662143	0.0981098	0.197685	0	0	0	0	0.155534	0.498259	0	0	0	0.276688	0.132908	0.0768128	0	0	0	0	0.178919	0	0	0	0	0.0592914	0	0
FBgn0265548	0	0	0	0.594662	1.12632	0.389319	0	0	0	1.19186	1.34083	1.9439	0	0	0	1.10015	1.19243	2.10376	0	0	0	1.48986	1.56831	0.947358	0	0	0	0.581701	0.939323	0.869447	0	0	0	0.355749	0.36449	2.40467
FBgn0265547	0	0	0	0.524702	0.978117	0.209633	0	0	0	0.761465	1.21002	1.02137	0	0	0	2.99616	3.21437	1.52246	0	0	0	3.10742	1.83413	1.76669	0	0	0	0.205306	1.47608	1.53432	0	0	0	1.63051	1.06033	2.95431
FBgn0032658	0	0	0	13.1525	17.1022	5.30072	0	0.0746907	0	19.6988	18.3465	23.0632	0	0	0.0639106	22.401	26.7518	24.6638	0	0	0	6.70437	22.7804	22.967	0	0	0.134114	12.729	3.80202	4.75639	0	0	0	8.38974	6.42827	11.1989
FBgn0051742	0	0	0	4.89721	6.99502	3.74345	0	0	0	10.495	8.86259	20.9216	0	0	0	84.9925	25.4039	20.4009	0	0	0	72.7903	29.3461	30.1874	0	0	0	5.03001	9.08013	15.8802	0	0	0	22.2936	16.3689	24.0811
FBgn0265992	0	0	0	0.349801	0.355679	0	0	0	0	0	0.490549	0.197685	0	0	0	0.0936299	0.466602	0.608983	0	0	0	0.17027	0.239234	0.230438	0	0	0	0.136871	0.402567	0.153432	0	0	0	0.503977	0.231948	0.412229
FBgn0265815	0	0	0.113504	0.0699602	0	0	0.0341169	0.0373454	0	0.0331072	0.0327033	0	0.02942	0	0.127821	0.0468149	0.0518446	0	0.0540812	0	0.243489	0.127702	0.0531632	0.0256043	0	0.0378847	0.067057	0.102653	0	0.051144	0.158106	0.134679	0.25754	0.0592914	0.0662709	0.103057
FBgn0265816	0	0	0	0	0	0	0	0.0373454	0	0.0662143	0	0.065895	0.05884	0	0.0958659	0	0.077767	0	0.0540812	0.118201	0.0608722	0.0851349	0.0531632	0	0.0504079	0.0378847	0.067057	0.171089	0.134189	0.0767159	0.0316212	0.0673395	0.0321925	0.0889371	0.165677	0.103057
FBgn0040989	0	0	0	3.28813	3.20111	1.70701	0	0	0	2.91343	6.34444	4.01959	0	0	0	27.6676	13.2204	17.8543	0	0	0	25.4766	11.0845	12.5973	0	0	0	3.79817	4.78608	5.88156	0	0	0	6.34418	6.46141	11.1645
FBgn0261531	0	0	0	5.94662	6.81718	2.4557	0	0	0	8.17747	8.76448	15.4524	0	0	0	39.8863	29.2663	24.5808	0	0	0	29.1374	11.4567	17.3085	0	0.0378847	0	11.5314	17.534	21.7106	0	0	0	23.1533	21.0741	44.4177
FBgn0266207	0	0	0	0	0	0	0	0	0	0	0.327033	0	0	0	0	0.0936299	0.103689	0.138405	0	0	0	0	0.106326	0.102417	0	0	0	0	0.134189	0	0	0	0	0	0.0662709	0
FBgn0051787	0	0	0	5.9816	10.7296	4.16271	0	0	0	13.4746	16.8095	19.3731	0	0	0	43.14	29.6292	28.9544	0	0	0	41.5458	21.7703	21.1235	0.201632	0	0	9.273	15.4765	22.1198	0	0	0	22.8568	19.9807	37.4442
FBgn0265907	0	0	0	0	0	0	0	0	0	0	0	0	0	0	0	0	0	0	0	0	0	0	0	0	0	0	0	0	0	0	0	0	0	0	0	0
FBgn0263094	0	0	0	0	0	0	0	0	0	0	0	0	0	0	0	0	0	0	0	0	0	0	0	0	0	0	0	0	0	0	0	0	0	0	0	0
FBgn0265904	0	0	0	0	0	0	0	0	0	0	0.0327033	0	0	0	0	0	0	0	0	0	0	0	0	0	0	0	0	0	0	0	0	0	0	0	0	0
FBgn0261057	0	0	0	0	0	0	0	0	0	0	0	0	0	0	0	0	0	0	0	0	0	0	0	0	0	0	0	0	0	0	0	0	0	0	0	0
FBgn0263090	0	0	0	0	0	0	0	0	0	0	0	0	0	0	0	0	0	0	0	0	0	0	0	0	0	0	0	0	0	0	0	0	0	0	0	0
FBgn0032677	0	0	0.075669	26.8647	33.256	16.7407	0	0	0	42.311	59.847	61.1835	0	0	0	87.8951	82.3811	79.0293	0	0	0	97.4794	77.7777	58.0961	0	0	0	17.9301	13.7767	35.1103	0	0	0	46.1584	33.5993	62.4528
FBgn0263085	0	0	0	0.0699602	0	0	0	0	0	0	0.0981098	0.0329475	0	0	0	0.444742	0.207379	0.110724	0	0	0	0.191553	0.0797448	0.128021	0	0	0	0.136871	0	0.204576	0	0	0	0	0	0
FBgn0263086	0	0	0	0	0	0.0299476	0	0	0	0	0.0654066	0	0	0	0	0	0	0	0	0	0	0	0	0	0	0	0	0	0	0	0	0	0	0	0	0
FBgn0265905	0	0	0	0	0	0	0	0	0	0	0	0	0	0	0	0	0	0	0	0	0	0	0	0	0	0	0	0	0	0	0	0	0	0	0	0
FBgn0265906	0	0	0	0.10494	0	0.0299476	0	0	0	0	0	0.065895	0.05884	0	0	0	0.0518446	0	0.162244	0.147751	0	0	0.0531632	0.204834	0.100816	0.151539	0	0	0	0	0.126485	0.0673395	0.0643849	0.118583	0.0662709	0
FBgn0265679	0	0	0	0	0.0592798	0.179686	0	0	0	0.264857	0.19622	0.0988424	0	0	0	0.514964	0.570291	0.27681	0	0	0	0.148986	0.15949	0.204834	0	0	0	0	0.447297	0.358008	0	0	0	0.770788	0.331354	0.171762
FBgn0265680	0	0	0	0	0.1482	0	0	0	0	0	0.19622	0	0	0	0	0.561779	0.155534	0	0	0	0	0.127702	0	0	0	0	0	0	0.447297	0.204576	0	0	0	0.177874	0	0.583992
FBgn0265681	0	0	0	0	0	0	0	0	0	0.0331072	0.0654066	0.329475	0	0	0	0	0.155534	0	0	0	0	0	0	0.0512085	0	0	0	0	0.0894594	0.102288	0	0	0	0.237166	0	0.103057
FBgn0032680	0	0	0	2.69347	2.60831	0.928375	0.170584	0	0	5.85997	4.48035	6.12823	0.2942	0	0	14.8403	14.8016	8.94097	0.270406	0.0591006	0.213053	9.83308	6.22009	6.93876	0.201632	0	0.100586	5.57749	8.1408	7.41587	0.189727	0.673395	0.321925	9.48663	6.32887	19.3061
FBgn0263078	0	0	0	1.50414	2.63795	1.34764	0	0.0373454	0	2.58236	4.08791	4.11843	0	0	0	10.2759	7.36194	6.75417	0	0	0	9.00301	5.6353	5.35129	0	0	0	2.01885	0.626216	2.68506	0	0	0	4.38756	3.01532	5.22157
FBgn0265994	0	0	0	0	0	0	0	0	0	0.0662143	0	0	0	0	0	0	0	0	0	0	0	0	0	0	0	0	0	0	0	0	0	0	0	0	0	0
FBgn0261806	0	0.119849	0	0.664622	2.25263	1.28775	0	0	0	2.97964	3.9571	5.53518	0	0	0	11.3292	9.98009	8.1659	0	0	0	10.7908	4.89101	5.47931	0	0	0	2.94272	2.72851	4.80753	0	0	0	4.71367	6.39514	10.5462
FBgn0032709	0	0	0	0.559682	0.859557	0.149738	0	0	0	1.32429	1.73327	2.07569	0	0	0	8.96506	4.97709	5.01027	0	0	0	6.83207	2.36576	4.09668	0	0	0	1.71089	2.4154	4.44952	0	0	0	3.97252	4.07566	6.80178
FBgn0264362	0	0	0	0.10494	0.237119	0	0.0682338	0.261418	0.233298	0.23175	0.228923	0.296527	0.50014	0	0	0.327705	0.414757	0.0553621	0.378569	0.886509	0.304361	0.830065	0.717703	0.332855	0	0.113654	0	0.239524	0.536756	0.409152	0.28459	0.235688	0.25754	0.326103	0.165677	0.996221
FBgn0264365	0	0	0	0	0.0296399	0	0.648221	0.597526	0.583245	0.397286	0.359736	0.065895	3.29504	0	0.351508	0.37452	0	0	3.65048	4.9349	4.23062	1.74526	2.44551	1.66428	0	0	0.201171	0	0	0.0767159	5.31236	2.5589	6.30972	1.42299	1.06033	1.75197
FBgn0265950	0	0	0	0	0	0	0.136468	0	0.155532	0.0662143	0.0981098	0.065895	0.11768	0	0	0	0	0	0.135203	0.177302	0	0.148986	0	0	0	0	0	0	0	0	0	0	0	0.118583	0.0662709	0
FBgn0265952	0	0	0	0	0	0	0	0.48549	0.233298	0.4635	0.19622	0.065895	2.32418	0.118664	0	0.491557	0	0	0.378569	3.42783	1.00439	1.06419	0.744284	0.230438	0	0	0	0	0	0	0.885393	2.39055	4.41037	1.39335	1.25915	3.50395
FBgn0284082	0	0.0798994	0.227007	4.37251	4.26815	2.27602	0.136468	0.298763	0.116649	7.34979	9.81098	13.1131	0.11768	0.0593322	0.159777	26.9888	13.3759	14.145	0.108162	0.177302	0.121744	21.5604	12.5997	10.3953	0.201632	0	0.201171	5.06422	7.33567	11.2261	0.189727	0.134679	0.0965774	9.07159	8.58208	22.7757
FBgn0028569	0	0	0	1.3992	1.51164	0.688794	0	0	0	3.17829	4.18602	6.32592	0	0	0	14.2317	3.94019	4.20752	0	0	0	10.5142	4.19989	4.12229	0	0	0	3.0796	4.74135	4.98654	0	0	0	6.10702	2.18694	13.0196
FBgn0266830	0	0	0	0	0	0	0	0	0	0	0.0654066	0	0	0	0	0	0	0	0	0	0	0	0	0	0	0	0	0	0	0	0	0	0	0	0	0
FBgn0265073	0	0	0	0	0	0	0	0	0	0	0	0	0	0	0	0	0.0518446	0	0	0	0	0	0	0	0	0	0	0	0	0.051144	0	0	0	0	0	0.0343524
FBgn0032740	0	0	0	6.61124	7.46926	3.83329	0.0682338	0	0.077766	8.04504	10.7921	9.65361	0.11768	0	0.127821	39.0671	28.1516	24.9406	0	0	0	27.2006	16.2148	16.1563	0	0	0	10.5733	14.9844	20.3553	0	0	0.0643849	19.5958	15.5405	33.8028
FBgn0263838	0	0	0.113504	0	0	0.0598952	0.136468	0	0.233298	0.0331072	0.0981098	0	0	0	0	0.117037	0	0	0	0.147751	0.121744	0	0.0531632	0	0.151224	0	0.067057	0	0	0.230148	0.126485	0	0	0.237166	0.0994063	0
FBgn0032749	0	0.239698	0.378345	0.524702	0.177839	0.449214	0.272935	0.261418	0.349947	0.430393	0.588659	0.65895	0.4413	0.207663	0	0.866076	1.1665	0.664345	0	0.354604	0.243489	0.979051	1.16959	0.665711	0.302448	0.227308	0.167643	0	0.715675	0.460296	0.126485	0.202019	0.12877	0.741143	0.430761	0.858811
FBgn0053315	0	0	0	0	0	0.0898428	0	0	0	0	0	0.065895	0	0	0	0	0	0	0	0	0	0	0	0	0	0	0	0	0	0	0	0.235688	0	0	0	0
FBgn0032754	0	0.0399497	0.0378345	0.384781	0.740998	0.509109	0	0	0	0.397286	0.0654066	0.13179	0	0	0	2.01304	2.12563	1.99303	0	0	0	1.72398	1.43541	0.768128	0.100816	0	0.201171	0.821225	0.670945	1.30417	0	0	0	1.77874	1.25915	2.12985
FBgn0265263	0	0	0	19.1691	26.4981	10.5416	0	0	0	30.5579	39.2766	47.9056	0	0	0	117.903	86.5546	86.088	0	0	0	101.63	48.5114	52.0279	0	0	0	28.3323	50.4551	52.0646	0	0	0	53.9848	56.0652	114.497
FBgn0267726	0	0	0	23.5766	35.5975	15.9621	0	0	0	39.861	56.0861	70.244	0	0	0	225.016	152.397	139.457	0	0	0	163.331	82.0839	100.65	0	0	0	55.1248	78.4111	91.1641	0	0	0	92.3464	84.164	166.747
FBgn0267928	0	0	0	0	0	0	0	0	0	0	0	0	0	0	0	0	0	0	0	0	0	0	0	0	0	0	0	0	0	0	0	0	0	0	0	0
FBgn0265078	0	0	0	0.174901	0.11856	0	0	0	0.038883	0.132429	0.425143	0.164737	0	0	0	0.421335	0.648058	0.581302	0.0270406	0	0	0	0.691121	0.819336	0	0	0	0	0	0	0.0316212	0	0	0.741143	0.530167	0
FBgn0051797	0	0	0	2.48359	2.99363	1.70701	0	0	0	6.4559	7.42365	10.049	0	0	0	13.8338	10.68	14.5049	0	0	0	5.12938	8.87825	6.27304	0	0	0	3.01116	0.894594	1.50875	0	0	0	2.16414	0.861521	4.77499
FBgn0265080	0	0	0	0	0.207479	0.0598952	0	0	0	0.0662143	0.0981098	0.230632	0	0	0	0.561779	0.155534	0.387534	0	0	0	0.340539	0.106326	0.128021	0	0	0	0.171089	0.223648	0.281292	0	0	0	0.503977	0.132542	0.446582
FBgn0265079	0	0	0	0	0	0	0	0	0	0	0	0	0	0	0	0	0	0	0	0	0	0	0	0	0	0	0	0	0	0	0	0	0	0	0	0
FBgn0032769	0	0	0	7.17092	12.7452	5.6002	0	0	0	15.2955	16.7114	22.4043	0	0	0	48.4535	33.1546	36.013	0	0	0	41.8651	23.3652	25.3738	0	0	0	8.6913	8.94594	21.148	0	0	0	23.7166	20.3452	37.2724
FBgn0267264	0	0	0	0	0.0592798	0	0.136468	0.298763	0.155532	0.165536	0.0981098	0.164737	0	0.0593322	0.0639106	0.0468149	0.233301	0	0.216325	0.0886509	0	0	0.106326	0.0512085	0	0	0	0.205306	0	0.204576	0.569181	0.0673395	0.0965774	0	0	0
FBgn0266796	0	0	0	0	0	0	0.170584	0.112036	0	0.0662143	0.163516	0.13179	0	0	0	0.0936299	0	0	0.0270406	0	0	0.127702	0	0	0	0	0	0	0	0	0	0	0	0	0	0
FBgn0267287	0	0	0	0	0	0	0	0	0	0	0	0	0	0	0	0	0	0	0	0.0591006	0	0	0	0	0	0	0	0	0	0	0	0	0	0.0296457	0.0994063	0
FBgn0264391	0	0	0	0.559682	1.39308	0.569004	0	0.0746907	0.155532	0.496607	0	0	0	0	0	0.0234075	0.0259223	0.0553621	0	0	0	0.0425674	0.0531632	0	0	0	0	0	0	0	0	0.0673395	0	1.77874	2.1538	0
FBgn0032788	0	0.239698	0	0	0	0.11979	0	0	0	0	0	0	0	0	0	0.0468149	0	0	0	0	0	0	0.106326	0	0.151224	0.0757695	0	0	0	0	0	0	0	0	0	0
FBgn0263095	0	0	0	0.174901	0.177839	0.0598952	0	0	0.038883	0.264857	0	0.164737	0	0	0	2.03645	0	0	0	0	0	1.53243	0.478469	0.384064	0	0	0	0.0342177	0.357838	0.38358	0.126485	0	0	1.00795	0.165677	0
FBgn0267011	0	0	0	0	0	0	0	0.112036	0	0.0662143	0.0327033	0.065895	0.05884	0	0	0	0.0518446	0	0	0.0295503	0.0304361	0.0212837	0.0265816	0.0512085	0	0	0	0	0	0	0	0.0336698	0	0	0.0331354	0
FBgn0032804	0	0	0.075669	0.209881	0	0	3.27522	2.50214	2.37186	2.74789	2.38734	0.362422	2.14766	0.237329	0.191732	0.210667	0	0.0553621	3.24487	5.82141	5.20458	2.46891	1.67464	1.99713	0.100816	0.113654	0	0	0	0.12786	3.98427	5.01679	2.9939	2.72741	3.57863	1.99244
FBgn0286913	0	0.0798994	0.0378345	0.0349801	0	0	0.0682338	0	0	0	0	0.0329475	0	0	0	0	0	0	0.135203	0	0	0	0	0	0	0	0	0	0	0	0	0.0673395	0	0	0	0
FBgn0264845	0	0.359547	0.378345	0.454741	0.326039	0.11979	0.204701	0.597526	0	0.430393	1.17732	1.68032	0	0.0593322	0.127821	0.866076	0	0.166086	0	0.0591006	0	0.191553	0.425305	0.256043	0	0	0	0	0.0894594	0.102288	0	0	0	0.118583	0.198813	0
FBgn0262140	0	0	0	0	0.0592798	0	0.204701	0.186727	0	0	0.19622	0.26358	0	0	0	0	0	0	0.270406	0.118201	0	0.0851349	0.106326	0.307251	0	0	0	0	0	0	0.126485	0	0	0.148229	0.0662709	0
FBgn0032834	0	0	0	0	0	0	0.204701	0.186727	0.272181	0.264857	0.392439	1.08727	0	0	0	0	0	0	1.24387	0.295503	0.365233	0.340539	0.0797448	0.384064	0	0.0757695	0	0	0.0894594	0	0.505939	0.0673395	0.0643849	0	0.132542	0.206115
FBgn0032835	0	0	0	0	0	0	13.6468	9.299	7.38777	4.73432	6.14822	18.5824	0.1471	0	0	0	0	0.0553621	12.8443	4.6985	4.41324	12.1317	2.57841	9.34556	0	0	0	0	0.134189	0	1.35971	0.0673395	0	0.681851	1.65677	0.240467
FBgn0267265	0	0	0	0	0	0	0	0	0	0	0	0	0	0	0	0.0468149	0	0	0	0.0295503	0	0.0425674	0.0797448	0	0	0	0	0	0	0	0.0632423	0	0	0.0592914	0	0
FBgn0032836	0	0	0	0	0	0	1.05762	1.2324	0.622128	0.827679	0.981098	1.252	0.17652	0	0	0	0	0	4.4617	1.92077	3.16536	3.40539	1.19617	1.38263	0	0.227308	0	0	0	0	2.37159	0.269358	0.0965774	1.60087	0.331354	0.343524
FBgn0042129	0	0	0.113504	0.10494	0.0889197	0.0598952	0.238818	0.448144	0.505479	0.264857	0	0.164737	0.11768	0	0	0.18726	0.077767	0	0.811218	0.236402	0.517414	0.57466	0.292397	0.281647	0	0.416732	0.067057	0.410613	0.0894594	0.0767159	0.727287	0.437707	0.289732	0.711497	0.497032	0.240467
FBgn0032839	0	0.239698	0.075669	0	0.0889197	0.0598952	0	0.0746907	0	0	0	0	0.17652	0	0.0958659	0.0936299	0.155534	0.0830431	0	0	0	0	0	0.204834	0.25204	0.151539	0.0335285	0.0684355	2.14703	0.025572	0	0	0.0321925	0	0	0.0687049
FBgn0032853	0	0	0	0	0	0	0	0	0	0	0.0981098	0	0	0	0	0.117037	0	0	0	0	0	0	0.15949	0	0	0	0	0.136871	0	0	0	0	0	0	0.0994063	0
FBgn0259996	0	0.0798994	0	0.0699602	0	0	0	0	0	0	0	0	0	0	0	0	0	0	0	0	0	0	0	0	0	0	0	0	0	0	0	0	0	0	0	0
FBgn0058172	0	0	0	0.944463	1.45236	0.598952	0	0	0	1.58914	1.86409	1.91095	0	0	0	2.48119	2.46262	2.0484	0	0	0	1.93682	1.22275	1.63867	0	0	0	1.26606	0.984053	1.86675	0	0	0	1.45264	1.06033	3.19478
FBgn0250817	0	0	0	0.349801	0.681718	0.329423	0	0	0	1.09254	1.53705	1.74622	0	0	0	3.46431	0	0	0	0	0	2.38378	0.850611	0.435272	0	0	0	0.376395	0.581486	0.767159	0	0	0	1.27477	0.629573	1.20234
FBgn0040996	0	0	0	6.89108	11.026	3.89319	0.204701	0	0	10.826	16.8749	20.2298	0	0	0	56.1779	39.3501	34.02	0.108162	0.0591006	0.0913084	40.9924	22.5678	25.9883	0	0	0	14.611	22.8121	22.6056	0.126485	0.370367	0	26.2661	25.7131	40.158
FBgn0263333	0	0	0	1.95889	2.78615	1.64712	0	0	0	3.80732	4.67657	5.43633	0	0	0	2.57482	6.22136	1.07956	0	0.0591006	0	3.80979	1.99362	1.33142	0	0	0	3.21647	6.26216	6.29071	0	0	0	6.10702	1.22601	7.11096
FBgn0026756	0	0	0	0	0	0	0	0	0.116649	0	0	0	0	0.148331	0	0.0702224	0	0	0	0	0	0	0	0	0	0	0	0	0.0894594	0	0	0.134679	0	0.177874	0	0
FBgn0266900	0	0	0.151338	0	0.0889197	0	0.0682338	0	0	0.0993215	0.0654066	0.065895	0.02942	0.0296661	0	0	0.103689	0.110724	0	0.147751	0.0608722	0.0212837	0	0.0256043	0	0	0	0	0.0894594	0.051144	0	0	0.0321925	0.0592914	0.0994063	0.0687049
FBgn0267266	0	0	0	0	0.0592798	0	0	0	0	0	0.0654066	0	0	0	0	0.444742	0.129612	0.27681	0	0	0	0.446958	0.132908	0.230438	0	0	0	0.0684355	0.178919	0.306864	0	0	0	0.237166	0.0662709	0.343524
FBgn0265256	0	0	0	0	0	0	0	0	0	0	0	0	0	0	0.0639106	0.140445	0	0	0	0	0	0	0	0	0	0	0	0	0	0	0	0	0	0	0	0
FBgn0267271	0	0	0	0	0	0	0	0	0	0	0	0.0988424	0	0	0	0.18726	0	0.0553621	0	0	0	0	0	0	0	0	0	0.102653	0	0	0	0	0	0	0.0662709	0.13741
FBgn0284409	0	0	0	0	0	0	0	0	0	0	0.0654066	0	0	0	0	0	0	0	0	0	0	0	0.0531632	0	0	0	0	0.0684355	0	0	0	0	0	0	0	0.0343524
FBgn0266214	0	0	0	0	0	0	0	0	0	0	0	0	0	0	0	0	0	0	0	0	0	0	0	0	0	0	0	0	0	0	0	0	0	0	0	0
FBgn0051677	0	0	0	0.244861	0.622438	0.419266	0	0	0	0.562822	1.43894	1.21906	0	0	0	2.99616	2.22932	2.02072	0	0	0	2.53276	1.62148	1.2034	0	0	0	1.06075	0.313108	0.869447	0	0	0	1.39335	1.49109	2.95431
FBgn0263583	0	0	0	0.734582	1.3338	0.658847	0	0	0	2.28439	2.71437	2.93233	0	0	0	9.64388	5.18446	4.26288	0	0	0	7.91754	3.21637	3.76383	0	0	0	1.50558	1.34189	2.12247	0	0	0	3.4389	3.81058	6.21779
FBgn0032867	0	0	0.075669	7.97546	10.3443	4.88146	0	0.0746907	0	12.2497	16.5152	21.0534	0.11768	0.0889983	0	45.6914	33.5435	35.8193	0	0	0	42.3972	23.7108	26.5004	0.100816	0.0757695	0.067057	10.6075	10.2878	18.9488	0	0	0	20.0701	18.1251	33.4249
FBgn0262445	0	0	0	0	0	0	0	0	0	0	0	0	0	0	0	0	0	0	0	0	0	0	0	0	0	0	0	0	0	0	0	0	0	0	0	0
FBgn0262425	0	0	0	0	0	0	0	0.0373454	0	0	0	0	0	0	0	0	0	0	0	0	0	0	0	0	0	0	0	0	0	0	0	0	0	0	0	0
FBgn0032868	0	0	0	0	0	0	0	0	0	0	0	0	0	0	0	0.0468149	0	0	0	0	0	0	0	0	0	0	0	0	0	0.0767159	0	0	0	0	0	0
FBgn0262688	0	0	0	0	0	0	0	0	0	0	0	0	0	0	0	0	0	0	0	0	0	0	0	0	0	0	0	0	0	0	0	0	0	0	0	0
FBgn0051680	0	0	0	0	0	0	0	0	0	0	0	0	0	0	0	0	0.129612	0	0	0	0	0.0851349	0	0	0	0	0	0	0	0	0	0	0	0	0	0
FBgn0261058	0	0	0	0	0	0	0	0	0	0	0	0	0	0	0	0	0	0	0	0	0	0	0	0	0	0	0	0	0	0	0	0	0	0	0	0
FBgn0042133	0	0	0	8.0804	11.856	5.48041	0.136468	0	0	13.3091	18.2811	22.9973	0.05884	0	0	45.1062	34.1397	36.2068	0	0	0	46.5049	23.2057	23.1975	0	0.0757695	0	8.1096	17.2209	22.8358	0	0	0.0643849	27.0369	20.6765	41.7382
FBgn0266844	0	0	0	0.0699602	0.0592798	0	0	0	0	0.165536	0	0	0.0882601	0	0	0	0.0518446	0	0	0	0.0608722	0	0.132908	0.0512085	0	0	0	0	0	0	0	0	0	0.0592914	0	0.0687049
FBgn0032878	0	0	0	6.08654	8.71413	5.5403	0	0	0	11.6206	15.6649	17.4292	0	0	0	35.9071	27.1666	27.4873	0	0	0	30.5421	22.4083	22.6342	0	0	0	7.97273	4.74135	14.9852	0	0	0	15.979	12.7903	21.3672
FBgn0053322	0	0.0798994	0	12.348	15.6202	9.19391	0	0	0	20.2947	28.6154	36.4729	0	0	0	63.6215	48.5784	48.9401	0	0	0	41.3543	39.2876	34.7962	0	0	0.100586	9.6494	5.59121	16.3916	0	0	0	21.5228	15.2092	27.8255
FBgn0067311	0	0	0.189173	0	0	0.299476	0	0	0	0	0	0	0	0	0.0958659	0	0	0	0	0	0.0913084	0	0	0	0	0	0	0	0	0	0	0	0	0	0	0
FBgn0067312	0	0	0	0	0	0	0	0	0	0	0	0	0	0	0	0	0	0	0	0	0	0	0	0	0	0	0	0	0	0	0	0.101009	0	0	0	0
FBgn0028986	0	0	0	0	0.237119	0	0	0	0	0.0662143	0	0	0	0	0	0	0.103689	0.138405	0	0	0	0	0	0	0	0	0	0	0	0.051144	0	0	0	0.148229	0	0
FBgn0032894	0	0	0	3.42805	6.19474	2.18617	0	0	0	6.42279	9.12422	10.0819	0	0	0	24.1097	16.9014	19.2106	0	0	0	22.7736	12.2541	13.3398	0	0	0	4.34565	6.75418	14.397	0	0	0	11.8583	12.4589	20.6802
FBgn0053318	0	0	0	1.92391	2.46011	1.13801	0	0.112036	0.077766	2.28439	3.23763	3.65717	0.0882601	0.0593322	0.319553	10.4397	6.94718	5.06563	0.108162	0	0.182617	7.76856	3.77459	5.27448	0	0	0.134114	1.57402	4.56243	4.16823	0.0948635	0.168349	0.0643849	4.62473	4.44015	10.0309
FBgn0265817	0	0	0.075669	0.454741	1.00776	0.299476	0	0	0.038883	0.893893	1.30813	1.61443	0	0	0	2.24712	1.06282	1.1626	0	0	0	1.61756	0.50505	0.844941	0	0	0	0.30796	0.939323	0.869447	0	0	0	0.83008	0.861521	1.88938
FBgn0051624	0	0	0	15.6711	21.9039	12.1887	0	0	0	25.6249	27.5362	33.4417	0	0	0	76.1211	89.1987	90.6554	0	0	0	73.6629	48.0861	50.0307	0	0.151539	0	21.0097	38.9148	53.9057	0.0632423	0.0336698	0	50.6942	40.2264	90.9653
FBgn0051988	0	0	0	50.6162	76.1153	33.0621	0	0	0	90.7467	133.168	146.979	0	0.118664	0	260.549	215	216.881	0	0	0.0913084	242.251	134.343	137.751	0	0	0	55.8775	91.9642	127.885	0	0.0336698	0	132.161	120.48	223.325
FBgn0261586	0	0	0	0.524702	0.889197	0.509109	0	0	0	0.595929	1.0138	1.68032	0	0	0	1.80238	1.63311	1.68854	0	0	0	0.766214	0.637958	0.921753	0	0	0	1.30027	0.670945	2.22476	0	0	0	1.3637	1.22601	3.74442
FBgn0041245	0	0	0	0	0.266759	0.179686	0.0682338	0	0	0	0	0	0	0	0.127821	0.257482	0.233301	0	0	0	0.0608722	0.191553	0.0797448	0.17923	0	0.265193	0	0.205306	0.402567	0.179004	0	0	0	0.237166	0	0
FBgn0051616	0	0	0	0.13992	0.177839	0.149738	0	0	0	0.165536	0.19622	0.164737	0	0	0	0.514964	0.362912	0.359853	0	0	0	0.297972	0.318979	0.256043	0	0.0378847	0	0.44483	0.313108	0.434724	0	0	0	0.266811	0.165677	0.961869
FBgn0051615	0	0	0	0.13992	0.237119	0.179686	0	0	0	0.165536	0.19622	0.230632	0	0	0	0.514964	0.466602	0.442896	0	0	0	0.383107	0.265816	0.230438	0	0.0378847	0	0.410613	0.313108	0.537012	0	0	0	0.41504	0.165677	0.996221
FBgn0053904	0	0	0	0.0349801	0.0296399	0.0299476	0	0	0.038883	0.0331072	0.0327033	0.065895	0	0.0296661	0.0319553	0.18726	0.103689	0.0830431	0	0	0.0304361	0.0851349	0.0265816	0.0256043	0.0504079	0	0.0335285	0.102653	0.0894594	0.0767159	0	0.0336698	0.0321925	0.0592914	0.0662709	0.13741
FBgn0053811	0	0	0	0	0	0	0	0	0	0.0331072	0.0327033	0.0329475	0	0	0	0	0.0259223	0	0	0	0	0	0	0.0256043	0	0	0	0	0	0.025572	0	0	0	0	0	0.0343524
FBgn0053902	0	0	0	0.0699602	0.0592798	0.0898428	0.0341169	0.0373454	0.038883	0.297964	0.261626	0.164737	0	0	0	0.0936299	0.155534	0.110724	0	0	0	0.0425674	0.0265816	0.102417	0	0	0	0.0342177	0.223648	0.051144	0	0	0	0.0592914	0.0331354	0.171762
FBgn0053894	0	0	0	0.0699602	0.0296399	0.0299476	0	0	0.038883	0.0662143	0.0654066	0.065895	0.02942	0.0296661	0	0.234075	0.155534	0.0830431	0.0270406	0.0295503	0	0.127702	0.0531632	0.0512085	0.0504079	0	0.0335285	0.102653	0.0894594	0.102288	0.0316212	0.0336698	0.0321925	0.0889371	0.0662709	0.206115
FBgn0053892	0	0	0	0.0699602	0.0296399	0.0299476	0	0	0.038883	0.0662143	0.0654066	0.065895	0.02942	0.0296661	0	0.210667	0.129612	0.0830431	0.0270406	0.0295503	0.0304361	0.106419	0.0531632	0.0512085	0.0504079	0	0.0335285	0.102653	0.0894594	0.102288	0.0316212	0.0336698	0.0321925	0.0889371	0.0662709	0.206115
FBgn0053890	0	0	0	0.0699602	0.0296399	0.0299476	0	0	0.038883	0.0331072	0.0654066	0.065895	0.02942	0.0296661	0	0.18726	0.103689	0.0830431	0.0270406	0.0295503	0.0304361	0.106419	0.0265816	0.0512085	0.0504079	0.0378847	0.0335285	0.102653	0.0894594	0.0767159	0.0316212	0.0336698	0.0321925	0.0889371	0.0662709	0.171762
FBgn0053836	0	0.0399497	0.0378345	0.0349801	0.0296399	0.0299476	0.0341169	0	0.038883	0.0331072	0.0327033	0.0329475	0.02942	0.0296661	0.0639106	0.0936299	0.0259223	0.0553621	0.0540812	0.0295503	0.0304361	0.0212837	0	0	0.0504079	0.0378847	0.0335285	0	0.134189	0.051144	0.0316212	0.0336698	0.0643849	0.0296457	0.0331354	0.0343524
FBgn0053851	0	0.0399497	0.0378345	0.0349801	0.0296399	0.0299476	0.0341169	0.0373454	0.038883	0.0331072	0.0327033	0.0329475	0.02942	0.0296661	0.0639106	0.0936299	0.0259223	0.0553621	0.0540812	0.0295503	0.0304361	0.0212837	0.0265816	0.0256043	0.0504079	0.0378847	0.0335285	0.0342177	0.134189	0.051144	0.0316212	0.0336698	0.0321925	0.0592914	0	0.0343524
FBgn0260718	0	0	0	0.454741	0.770638	0.509109	0	0	0	0.893893	1.60246	2.10864	0	0	0	5.47735	2.95514	3.37709	0	0	0	4.10776	2.28602	2.89328	0	0	0	2.60055	2.59432	2.68506	0	0	0	2.75705	2.6177	6.04603
FBgn0260719	0	0	0	0	0	0.0299476	0.204701	0.0373454	0.038883	0.165536	0.0327033	0.13179	0	0.0889983	0	0	0.077767	0.0553621	0	0.0591006	0.0304361	0	0	0	0	0	0.134114	0.239524	0	0.0767159	0	0	0	0	0	0.309172
FBgn0265255	0	0.159799	0	2.13379	1.83767	0.808585	0	0.298763	0.233298	2.54925	3.07411	3.85485	0.20594	1.45364	0.0958659	5.57098	6.01398	5.3978	0.270406	0.265953	0.152181	5.57633	3.58851	3.45658	0.100816	0.265193	0.167643	2.08728	5.09918	4.55181	0.252969	0	0.0643849	4.41721	4.40701	8.72552
FBgn0286927	0	0	0	0	0	0	0	0	0	0	0	0	0	0	0	0	0	0	0	0	0	0	0	0	0	0	0	0	0	0	0	0	0	0	0	0
FBgn0266902	0	0	0	0	0.11856	0	0	0	0	0.132429	0.19622	0.13179	0	0	0	0.351112	0.155534	0.138405	0	0	0	0.297972	0.132908	0.281647	0	0	0	0.136871	0.0894594	0	0.0632423	0	0	0.237166	0.0662709	0.549639
FBgn0264262	0	0	0	0.349801	0.533518	0.269528	0	0	0	0.761465	0.490549	0.724845	0	0	0	0.678817	0.933204	0.387534	0	0	0	0.489525	0.66454	0.35846	0	0	0	0.136871	0.626216	0.767159	0	0	0	0.592914	1.45796	0.961869
FBgn0032965	0	0	0	0.559682	1.06704	0.539057	0	0	0	0.960108	1.86409	2.5699	0	0	0	4.16653	3.29213	3.40477	0.0540812	0	0	5.42735	2.44551	2.30438	0	0.151539	0	0.581701	0.581486	2.60834	0.126485	0	0	2.69776	2.31948	3.16043
FBgn0032966	0	0	0	2.13379	2.72687	1.40754	0	0	0	2.15197	3.66277	3.72307	0	0	0	9.43321	8.06184	6.14519	0	0	0	5.29965	4.94418	6.52909	0	0	0	4.00347	2.77324	5.06325	0	0	0	5.27694	3.57863	8.48505
FBgn0032967	0	0	0	4.61737	6.07618	3.53382	0	0	0	8.57476	9.18962	8.10508	0	0	0	13.8572	14.4128	13.3699	0	0.0295503	0	11.3017	14.3275	11.906	0	0	0	5.09844	5.09918	11.6608	0	0	0	12.214	9.37733	18.4816
FBgn0283728	0	0	0	3.49801	4.47563	2.18617	0	0	0	5.76065	7.88149	6.5895	0	0	0	10.1823	9.02097	7.5846	0	0	0	9.83308	5.47581	8.47501	0	0	0	3.96926	8.18553	9.51278	0.0632423	0	0	8.00434	7.2898	13.9471
FBgn0032968	0	0	0	3.07825	3.82355	2.78513	0.307052	0.224072	0.116649	6.58833	7.9796	11.0374	0.35304	0	0	20.8795	18.5604	17.7435	0	0.0886509	0.213053	18.3466	10.8719	12.0596	0	0	0	4.8247	4.33878	7.41587	0.316212	0	0.354117	9.51627	8.21759	15.012
FBgn0266873	0	0	0	0.594662	0.414959	0.149738	0	0	0	0.364179	0.29433	0.296527	0	0	0	0	1.39981	0.858112	0	0	0	0.0425674	0.265816	0.0768128	0	0	0	0.136871	0.178919	0.485868	0	0	0.0965774	0.41504	0.132542	0.721401
FBgn0267268	0	0	0	0	0	0	0	0	0	0	0	0	0	0	0	0	0	0	0	0	0	0	0	0	0	0	0	0	0	0	0	0	0	0	0	0
FBgn0267267	0	0	0	0	0	0	0	0	0	0	0	0	0	0	0	0	0	0	0	0	0	0	0	0	0	0.0378847	0	0	0	0	0	0	0	0	0	0
FBgn0265148	0	0	0	0.244861	0.207479	0.209633	0	0	0	0.364179	0.752176	0	0	0	0	0	1.06282	0	0	0	0	0	0	0.793732	0	0	0	0.44483	1.07351	0	0	0	0	0	0.662709	0
FBgn0266038	0	0	0	0	0.1482	0.0598952	0	0	0	0.264857	0.130813	0.230632	0	0	0	0.37452	0.259223	0.0553621	0	0	0	0.191553	0.212653	0.17923	0	0	0	0.102653	0	0.102288	0	0.0673395	0	0.20752	0.165677	0.171762
FBgn0266039	0	0	0	0.174901	0.177839	0	0	0	0	0.132429	0.228923	0.197685	0	0	0	0	0.233301	0.221448	0	0	0	0.0212837	0.106326	0.0256043	0	0	0	0.205306	0	0.0767159	0	0.0336698	0	0	0.0662709	0.206115
FBgn0032969	0	0	0	10.634	16.5984	7.39705	0	0	0	21.8176	28.2556	36.6376	0	0.118664	0.159777	60.3913	41.9682	54.0611	0.162244	0.0591006	0	38.034	36.5497	34.1561	0	0.0757695	0	11.3261	4.69662	13.2463	0.126485	0	0	15.8605	11.5643	27.5163
FBgn0266221	0	0	0	0.174901	0.1482	0	0	0	0	0.297964	0.163516	0.329475	0	0	0	1.35763	0	0.0553621	0	0	0	1.1706	0.239234	0.435272	0	0	0	0.273742	0.178919	0	0	0	0	0.148229	0.132542	0.0687049
FBgn0051693	0	0	0	3.77785	6.7579	4.22261	0	0	0	8.80651	14.4549	15.4853	0	0	0	25.6312	22.7598	24.7192	0	0	0	36.0759	20.1223	16.1051	0	0	0	4.51674	5.68067	13.5787	0	0	0	15.2675	12.3264	23.0505
FBgn0266874	0	0	0	0.524702	0.296399	0	0	0	0	0.264857	0.588659	0.362422	0	0	0	0.421335	0.829514	0.249129	0.0540812	0	0	0.553377	0.398724	0.384064	0	0	0	0.273742	0.178919	0.179004	0	0	0	0.385394	0.331354	0.446582
FBgn0051601	0	0	0	18.9592	20.7183	10.6913	0	0	0	24.5986	33.1284	32.1897	0	0.118664	0	48.5471	37.9244	42.7672	0	0	0	16.0692	36.3902	33.6184	0	0	0	11.1208	6.35162	6.572	0	0	0	12.2733	6.8259	19.6152
FBgn0267921	0	0	0	0	0.0592798	0	0	0	0	0	0	0	0	0	0	0	0.0518446	0	0	0	0	0	0	0	0	0	0	0	0	0	0	0	0	0	0	0
FBgn0085202	0	0	0	2.09881	2.96399	1.55727	0	0	0	2.88032	5.19982	4.31612	0	0	0	8.07558	5.93621	6.39432	0	0	0	4.38445	2.49867	3.50778	0	0	0	3.42177	3.48892	4.52624	0	0	0	4.38756	3.54549	9.27516
FBgn0260996	0	0	0	2.34367	4.26815	2.69528	0	0	0	5.46268	6.05011	8.03918	0	0	0	18.2344	15.6312	14.3111	0	0	0	17.5591	7.20361	10.3953	0	0	0	4.37987	7.55932	8.38761	0	0	0	10.8207	8.61521	18.5847
FBgn0051700	0	0	0	0.384781	0.474239	0.299476	0	0	0	0.728358	0.686769	0.593055	0	0	0	1.75556	1.42573	1.52246	0	0	0	0.489525	1.40882	0.716919	0	0	0	0.615919	0.178919	0.179004	0	0	0	0.592914	0.198813	0.446582
FBgn0051702	0	0	0	3.11323	4.56455	2.12628	0	0	0.077766	6.05861	7.88149	7.67676	0	0	0.0319553	14.6063	10.5245	10.1036	0	0	0	4.34188	9.19723	9.57599	0	0	0	3.59286	1.25243	1.61103	0	0	0	4.44686	2.18694	4.94675
FBgn0032971	0	0	0	3.60295	5.39446	2.18617	0	0	0	6.38968	8.69907	9.68656	0	0	0	21.6285	16.5125	15.5567	0	0	0	20.7516	10.5529	11.3427	0	0	0	4.75626	7.15675	10.3567	0	0	0	12.1844	10.9347	18.4816
FBgn0051703	0	0	0	2.83339	2.66759	1.70701	0	0	0	5.36336	5.88659	5.99644	0	0	0.0319553	14.2786	8.37291	10.1589	0.108162	0	0	4.8314	10.8453	9.47358	0	0	0	3.2849	1.25243	2.5572	0	0	0	3.17209	2.22007	5.66815
FBgn0040519	0	0	0	34.5953	52.4626	25.695	0	0	0	58.3017	77.2779	92.6813	0	0.148331	0	254.626	152.838	147.291	0	0	0	179.4	83.413	104.542	0.151224	0	0	52.6611	74.9222	100.038	0	0	0	105.806	93.3425	192.236
FBgn0032972	0	0	0.075669	1.3992	1.39308	0.718742	0	0	0	1.48982	2.81248	3.29475	0	0	0.0958659	12.8039	6.09175	6.25591	0.0270406	0	0.0608722	9.06686	4.06698	4.65998	0	0	0	2.08728	2.68378	3.47779	0	0	0	4.92119	3.181	6.87049
FBgn0032973	0	0.0798994	0	6.3314	8.47702	3.68355	0.0682338	0	0	8.54165	10.138	12.6848	0.2942	0.266995	0	17.3918	19.6232	15.1138	0.0540812	0.236402	0.426106	17.176	17.2515	14.0567	0	0	0.067057	5.88545	4.83081	14.934	0.126485	0.0673395	0	16.1866	10.9016	15.2868
FBgn0287611	0	0	0	0	0	0.0898428	0.102351	0	0	0	0.0327033	0.0988424	0	0	0	0	0	0	0	0	0	0.127702	0	0.0256043	0	0	0	0	0	0.025572	0.0632423	0	0.0321925	0	0.0662709	0
FBgn0262885	0	0	0	0	0	0	0	0	0	0.0331072	0	0	0	0.0296661	0	0	0	0	0	0	0	0.0212837	0	0	0	0	0	0	0	0	0	0	0	0	0	0
FBgn0264265	0	0	0.113504	0.244861	0.0889197	0.179686	0.307052	0.112036	0	0	0.130813	0.0988424	0.20594	0.177997	0	0.140445	0	0.110724	0	0	0.121744	0.276688	0.106326	0.204834	0.151224	0.151539	0.100586	0	0	0	0.126485	0.168349	0	0.118583	0.165677	0.206115
FBgn0085664	0	0	0	0	0	0	0	0.0373454	0	0	0	0.065895	0	0	0	0	0	0	0	0	0.0304361	0	0	0	0	0	0	0	0	0	0.0316212	0	0	0	0	0
FBgn0267430	0	0	0	2.48359	4.41635	1.37759	0.0682338	0	0	4.70122	7.06391	5.79876	0.0882601	0	0	7.72447	8.16553	10.2697	0	0	0	9.44997	7.30994	5.09525	0	0	0	2.42946	2.59432	3.58008	0	0	0.0965774	4.1504	3.61176	8.10718
FBgn0266747	0	0	0	0.10494	0.326039	0.0598952	0	0	0	0.198643	0.555956	0.296527	0	0	0	0.655409	0.544369	0.608983	0	0	0	0.638512	0.66454	0.53769	0	0	0	0.102653	0.357838	0.230148	0	0	0	0.563268	0.497032	0.583992
FBgn0267816	0	0	0	0.0699602	0.1482	0.0598952	0	0	0	0.0662143	0.457846	0.329475	0	0.0889983	0	1.66193	0.648058	1.27333	0.0270406	0	0	1.14932	0.691121	1.02417	0	0	0	0.547484	0.268378	0.843875	0	0	0	0.296457	0.530167	1.03057
FBgn0286937	0	0	0	0.10494	0.0296399	0.0299476	0.0341169	0	0.077766	0.0993215	0	0	0.11768	0	0.0639106	0.0702224	0.0518446	0.138405	0	0	0.0304361	0.0638512	0.0265816	0.281647	0.100816	0	0	0	0.0447297	0	0.221348	0.0673395	0	0	0.0994063	0.0687049
FBgn0041621	0	0	0	0	0	0.0598952	0	0.0746907	0	0	0	0	0	0	0	0	0	0	0	0	0	0	0	0	0	0	0	0	0	0	0	0.0673395	0	0	0	0
FBgn0267157	0	0.0798994	0.0378345	0	0.11856	0.239581	0.0341169	0	0	0.0662143	0.0981098	0	0	0	0	0	0	0	0.0540812	0	0	0	0	0.128021	0	0	0	0	0.134189	0	0	0	0	0.0296457	0	0.0687049
FBgn0037254	0	0	0	7.62566	9.66261	4.76167	0.204701	0.336108	0.311064	13.6733	19.8182	20.9546	0.20594	0	0.127821	17.064	20.5046	20.8161	0.43265	0.443254	0.121744	25.7959	21.7437	16.1307	0	0	0	4.65361	2.14703	9.25706	0	0.101009	0	14.141	9.4436	11.5768
FBgn0052945	0	0	0	2.83339	1.42272	1.8867	0	0	0	3.47625	3.20492	9.65361	0	0	0	20.3411	14.4128	12.7333	0	0	0	14.1537	8.87825	10.4465	0	0	0	5.64592	6.70945	10.0242	0	0	0	10.3167	6.49455	18.5847
FBgn0267118	0	0	0	0	0	0	0	0	0	0.132429	0.228923	0.13179	0	0	0	0.327705	0.518446	0.332172	0	0	0	0.255405	0.239234	0.17923	0	0	0	0.0684355	0.0894594	0.409152	0	0	0	0.237166	0.165677	0.790106
FBgn0267233	0	0	0	0	0	0.0898428	0	0	0	0	0	0.0329475	0	0.0296661	0	0.0468149	0	0	0.0270406	0	0	0	0	0	0	0	0	0	0	0.0767159	0	0	0	0	0	0
FBgn0037283	0	0	0	9.23475	16.3612	6.7981	0	0	0	17.5137	20.2433	27.2476	0	0	0	62.4277	44.6901	50.158	0	0	0	60.7437	28.3626	29.0096	0	0	0	13.3107	24.7355	29.2032	0	0	0	33.9443	30.1201	52.0096
FBgn0037284	0	0	0	0.804542	1.42272	0.808585	0	0	0	1.95332	1.9949	2.99822	0	0	0	6.97543	5.02893	4.04143	0	0	0	2.95844	1.46199	3.12372	0	0	0	1.30027	1.29716	2.48048	0	0	0	2.60882	2.75024	5.49639
FBgn0020280	0	0	0	7.66064	10.1072	5.48041	0	0	0	11.7199	16.8422	16.8032	0	0	0	28.4635	22.1895	24.996	0	0	0	16.2608	18.4476	16.3099	0	0	0	6.50137	2.23648	7.56931	0	0	0	8.03399	6.06379	11.5081
FBgn0267140	0	0	0.0378345	0.244861	0.266759	0.419266	0	0	0	0.397286	1.11191	0.889582	0	0	0	1.21719	1.08874	1.13492	0.0270406	0	0	1.72398	0.930356	0.844941	0	0	0	0.30796	0.894594	1.25303	0	0	0	0.444686	0.894657	2.37032
FBgn0266698	0	0	0.189173	1.08438	1.00776	0.898428	0.102351	0.0746907	0.116649	1.52293	2.71437	3.36064	0.26478	0.0593322	0.191732	7.67765	6.81757	5.95142	0	0.118201	0	6.55538	3.48219	4.8136	0	0	0.134114	1.30027	2.23648	3.52893	0.126485	0	0.160962	2.93493	3.11473	7.0766
FBgn0004183	0	0	0	0	0	0	0	0	0	0.0662143	0	0	0	0.0296661	0	0	0	0	0	0	0	0	0	0.0256043	0	0	0	0	0.178919	0	0	0	0	0	0.0662709	0
FBgn0263343	0	0.0798994	0	2.02885	3.02327	0.808585	1.02351	1.71789	2.48851	4.6019	6.21362	5.33749	0.55898	0	0	6.81157	5.5733	5.67461	0.567853	0.768308	0.760903	7.23646	5.0505	4.60877	0	0	0	1.47136	1.29716	4.11709	1.16998	0.505046	0.579464	5.27694	3.57863	5.83992
FBgn0267145	0	0	0.113504	0	0	0.0598952	0	0	0	0	0	0	0	0	0	0	0	0	0	0	0.121744	0	0.0531632	0	0	0	0	0.0684355	0	0	0	0.101009	0	0.118583	0	0
FBgn0264912	0	0	0	0	0	0	0	0.186727	0.311064	0.0993215	0.130813	0.362422	0.17652	0.118664	0.287598	0.0936299	0.0518446	0	0.189284	0.118201	0	0.234121	0.132908	0.460877	0	0.0757695	0	0	0.0894594	0	0.0948635	0.404037	0.643849	0.148229	0	0.103057
FBgn0051542	0	0	0	5.17706	7.52854	3.29423	0	0	0	7.15115	11.1191	12.8825	0	0	0	19.2878	16.2015	14.1727	0	0.0591006	0	22.2415	14.4072	10.6002	0	0	0	4.85892	9.57215	10.996	0	0	0	13.7556	12.7571	20.5771
FBgn0085306	0	0	0	5.56184	8.53629	3.7135	0.0682338	0.224072	0.233298	7.78018	13.3429	14.3322	0.1471	0	0.159777	15.1914	14.6202	14.5049	0.0540812	0.0591006	0.121744	23.2631	17.3844	12.0084	0	0.0757695	0	5.26953	9.88526	13.2463	0.158106	0.269358	0.193155	14.4671	12.724	17.348
FBgn0266229	0	0	0	0.244861	0.11856	0.179686	0	0	0	0.331072	0.621362	0.296527	0	0	0	0.444742	1.03689	0.415215	0	0	0	0.936484	0.584795	0.665711	0	0	0	0.30796	0.760405	0.843875	0	0	0	1.48229	0.828386	0.652697
FBgn0037389	0	0	0	0.664622	1.0374	0.239581	0.0682338	0	0	0.629036	0.915692	0.790739	0	0	0	4.0729	3.31806	2.43593	0	0.118201	0	3.38411	1.83413	1.74109	0.201632	0.189424	0	0.615919	0.805134	1.17631	0	0.0673395	0.0965774	1.45264	1.06033	2.06115
FBgn0040679	0	0	0	5.03713	7.23214	2.81507	0	0	0	7.34979	9.12422	10.8727	0	0	0	17.1811	8.65806	10.0759	0	0	0	8.40707	5.26315	8.32139	0	0	0	5.50905	6.4858	7.54373	0	0	0	7.88576	6.99158	17.3136
FBgn0266230	0	0	0	0.0699602	0.0592798	0.0598952	0	0	0	0.165536	0.228923	0.197685	0	0	0	0.351112	0.181456	0.387534	0	0	0	0.340539	0.212653	0.17923	0	0	0	0	0.178919	0	0	0	0	0.237166	0.265083	0.412229
FBgn0266231	0	0	0	0	0.207479	0	0	0	0	0.165536	0.130813	0.296527	0	0	0	0.655409	0.33699	0.249129	0	0	0	0.553377	0.265816	0.102417	0	0	0	0.0684355	0.0894594	0.460296	0	0	0	0.296457	0.430761	0.618344
FBgn0284417	0	0	0	0	0.0296399	0	0	0	0	0	0.130813	0.197685	0	0	0	0.0234075	0.155534	0.249129	0	0	0	0.0425674	0.0531632	0.128021	0	0	0	0.0684355	0.0894594	0.051144	0	0	0	0.0592914	0.0994063	0.309172
FBgn0266232	0	0	0.075669	0	0	0.0598952	0	0.0373454	0	0.0662143	0.0981098	0.065895	0	0.0296661	0	0.234075	0.285146	0.52594	0	0	0.0304361	0.148986	0.0531632	0	0	0	0	0	0	0.051144	0	0	0	0.148229	0	0.583992
FBgn0266233	0	0	0	0	0.0889197	0	0	0	0	0.297964	0.130813	0.065895	0	0	0	0.0936299	0	0	0	0	0	0.212837	0.0797448	0	0	0	0	0	0.268378	0.0767159	0	0	0	0.237166	0.132542	0.171762
FBgn0267941	0	0	0	0	0	0	0	0	0	0	0	0	0	0	0	0	0	0	0	0	0.0608722	0	0	0.102417	0	0	0	0	0	0	0.0632423	0	0	0.0889371	0.0662709	0
FBgn0266226	0	0	0	0.524702	0.711358	0.179686	0	0	0	0.364179	0.948395	1.51558	0	0	0	2.73867	1.19243	1.35637	0	0	0	2.57533	1.48857	1.51065	0	0	0	0.479048	0.715675	0.843875	0	0	0	1.27477	0.762115	2.40467
FBgn0037398	0	0	0	7.13594	11.6188	6.67831	0	0	0	15.7259	19.6547	23.7222	0	0	0	30.4063	29.1626	28.0686	0	0	0	43.9934	26.6348	21.0467	0	0	0	8.82817	5.54648	17.7981	0	0	0	20.7224	16.9653	29.6118
FBgn0037399	0	0	0	0	0	0	0	0	0	0	0.163516	0.13179	0	0	0	0.210667	0.103689	0	0	0	0	0.17027	0	0.0768128	0	0	0	0	0.178919	0.051144	0	0	0	0.0889371	0	0.309172
FBgn0266234	0	0	0	0	0	0	0.0682338	0	0.077766	0	0	0.164737	0.4413	0.177997	0.191732	0.421335	0.155534	0	0.513772	0.472805	0.760903	0.404391	0.265816	0.153626	0	0	0	0.171089	0	0	0.316212	0.370367	0.450695	0.503977	0.331354	0.206115
FBgn0037402	0	0	0	7.83554	7.6471	4.52209	0	0	0.194415	9.66729	12.6235	14.1345	0	0	0	17.9301	15.8126	12.5118	0	0	0	14.7709	10.6592	11.8292	0	0	0.067057	6.26184	5.54648	8.46433	0	0	0	11.799	9.34419	16.9701
FBgn0263497	0	0	0.0378345	0.0699602	0	0	0	0	0	0.0331072	0.130813	0.197685	0	0	0	0.18726	0.440679	0.359853	0	0	0	0.17027	0.0797448	0.230438	0	0	0	0	0.268378	0.102288	0	0	0	0.177874	0.0662709	1.13363
FBgn0263498	0	0	0	0.174901	0.355679	0.149738	0	0	0	0.264857	0.228923	0.691897	0	0	0	1.42786	0.77767	0.858112	0	0	0	0.489525	0.372142	0.793732	0	0	0.100586	0.615919	0.715675	1.04845	0	0	0	1.00795	0.662709	3.26348
FBgn0037405	0	0	0	0.734582	0.770638	0.928375	0	0	0.272181	1.12564	1.04651	0.988424	0	0	0	1.70875	1.55534	1.99303	0.0540812	0	0.0608722	1.89425	1.43541	0.819336	0	0	0	0.44483	0.268378	0.895019	0	0	0	0.741143	0.695844	1.78633
FBgn0051562	0	0.0798994	0	0	0	0	0	0	0	0	0.130813	0	0	0	0	0	0	0	0.0540812	0.0591006	0	0	0	0.0512085	0	0	0	0	0	0	0	0	0	0	0	0
FBgn0037411	0	0.0798994	0.264842	0	0.0889197	0.239581	0	0	0	0	0	3.75601	0	0	0	0.0468149	0.155534	0	0	0	0.121744	0.106419	0	0.102417	0	0.151539	0.134114	0.136871	0.268378	0.051144	0.379454	0.303028	0.12877	0.296457	0.165677	0.0687049
FBgn0037413	0	0	0.151338	0.10494	0.0889197	0.239581	0.375286	0.448144	0.311064	0.331072	0.359736	1.252	0.1471	0.0889983	0.255643	0.257482	0.388835	0.166086	0.162244	0.147751	0.182617	0.319256	0.318979	0.307251	0.100816	0	0.067057	0.136871	0.402567	0.613728	1.0435	0.168349	0.933582	0.83008	1.15974	0.996221
FBgn0286976	0	0	0	0	0	0	0	0	0	0	0	0.065895	0	0	0	0	0.129612	0.0553621	0	0.0591006	0	0.0638512	0.132908	0.0768128	0	0	0	0	0	0	0	0	0	0	0.165677	0
FBgn0286977	0	0	0	0	0	0	0	0	0.077766	0	0	0	0	0	0	0	0.0518446	0.0830431	0.0540812	0	0	0.0425674	0.0531632	0.0512085	0	0.0757695	0	0	0.0894594	0.051144	0	0	0	0.148229	0	0
FBgn0037418	0	0	0	0	0	0	0	0	0	0.0993215	0	0.0988424	0	0	0	0.163852	0.0518446	0.027681	0	0	0	0.0638512	0.106326	0	0	0	0	0	0.178919	0	0.126485	0	0	0.0296457	0.0331354	0.343524
FBgn0037419	0	0	0	0.209881	0.800278	0.209633	0.443519	0.336108	1.08872	1.42361	1.24272	5.2057	0	0	0	1.94282	1.81456	0.968836	1.02754	0.206852	0.426106	2.00067	1.14301	1.84351	0	0	0	0.205306	1.11824	1.20188	0.664044	0.303028	0.225347	1.12654	1.15974	1.68327
FBgn0037421	0	0	0	0	0.11856	0	0	0	0	0	0	0	0	0	0.127821	0	0.0518446	0	0.0540812	0	0	0	0	0	0	0	0	0	0	0	0	0	0	0	0	0.171762
FBgn0037422	0	0	0	0.0699602	0	0.359371	0	0	0	0.23175	0.0654066	0.39537	0	0	0	0.210667	0.829514	0.166086	0	0	0	0.297972	0.318979	0	0	0.151539	0	0	0.0894594	0.12786	0	0	0	0.355749	0	0.27482
FBgn0037424	0	0	0	0	0	0.0898428	12.5209	15.3489	19.7526	4.03907	8.04501	156.632	0	0.355993	0.191732	0.0468149	0.207379	0	12.1412	3.75289	2.22184	4.34188	1.0101	6.37546	0	0	0.201171	0	0.0894594	0.051144	0.727287	0.404037	0.225347	1.0376	1.75618	0
FBgn0286874	0	0	0	0	0	0	0	0	0.077766	0	0.0327033	0.230632	0	0.0593322	0	0	0	0	0	0	0	0.0425674	0	0.0512085	0.151224	0	0	0.136871	0.0894594	0	0	0	0	0	0	0
FBgn0051561	0	0	0	0	0	0	0	0	0	0	0	0.13179	0	0	0	0	0	0	0	0	0	0	0	0	0	0	0	0	0	0	0	0	0	0	0	0
FBgn0267690	0	0.0798994	0.075669	0	0	0	0	0.149381	0.116649	0	0	0.26358	0	0	0	0	0	0	0	0	0	0	0	0	0	0	0	0	0	0	0	0	0	0	0	0
FBgn0051560	0	0	0	0	0	0	0	0	0	0	0	0	0	0	0	0	0	0	0	0	0	0	0	0	0	0	0	0	0	0	0	0	0	0	0	0
FBgn0037428	0	0	0	0	0	0	0.204701	0.746907	0.77766	0.165536	0	25.7649	1.29448	0.0593322	0.127821	0.0468149	0	0	0.405609	0.118201	0.182617	0.106419	0.0531632	0.256043	0	0	0	0	0	0	0.189727	0	0	0	0	0
FBgn0037429	0	0	0	0	0.0592798	0	2.49053	2.98763	9.05974	0.595929	1.50435	36.8023	0.26478	0	0.223687	0	0	0.0830431	1.24387	0.0886509	0.517414	0.553377	0	0.332855	0	0.0757695	0.067057	0.0684355	0.134189	0	0	0.235688	0.12877	0	0	0
FBgn0037430	0	0	0	0	0.0889197	0.0898428	3.58227	2.53948	6.80452	0.23175	2.09301	112.68	0	0	0	0.163852	0.103689	0	3.326	0.443254	0.54785	0.0638512	0.0531632	1.10098	0	0	0.167643	0	0	0	0	0	0	0.0592914	0	0
FBgn0037431	0	0	0	0	0	0	0	0	0.038883	0	0.0654066	0.0988424	0	0	0	0.0936299	0	0	0	0.118201	0	0	0	0	0	0	0	0	0	0	0	0	0	0.0592914	0	0
FBgn0037436	0	0	0	0	0	0	0	0	0	0	0	0	0	0	0	0	0	0	0	0.0591006	0	0	0	0	0	0	0.134114	0	0	0	0	0.101009	0	0	0	0
FBgn0011919	0	0	0	0	0	0	0	0	0.077766	0	0	0	0	0	0	0	0	0	0	0	0	0	0	0	0	0	0	0	0	0	0	0	0	0	0	0
FBgn0037449	0	0	0	1.78399	1.92659	0.718742	0	0	0	2.51614	2.09301	2.27338	0	0	0	2.24712	2.77369	1.49478	0	0	0	2.19222	2.49867	2.17636	0	0	0	0.684355	1.52081	1.71332	0	0	0	2.0752	1.25915	2.67949
FBgn0037456	0	0	0	7.80056	9.18837	5.42051	0	0	0	13.2429	15.1416	20.2627	0	0	0	30.6404	23.0709	26.1032	0	0	0	24.0932	12.0149	18.2814	0	0	0	6.15919	3.6231	7.00672	0	0	0	12.214	6.92531	24.2185
FBgn0051482	0	0	0	7.94048	8.35846	5.83978	0	0.0746907	0	10.2963	14.3567	18.7142	0.05884	0	0	42.3207	31.0031	29.4803	0	0	0	33.1813	18.8463	21.2003	0	0	0	12.3868	13.8662	18.0794	0.0632423	0.0673395	0	19.744	18.1582	39.3679
FBgn0250846	0	0	0	9.05985	13.0119	6.88794	0	0	0	14.3023	20.8647	21.8112	0	0	0	39.8629	26.9851	27.6257	0	0	0	32.2023	19.9362	22.8134	0	0	0	9.30722	12.2559	19.2813	0	0	0	19.329	17.2967	33.1845
FBgn0037460	0	0	0	14.4468	20.5108	9.97255	0	0	0	23.6054	32.6052	48.4657	0	0	0	87.7078	53.6333	53.4798	0	0	0	55.6995	33.1738	37.9455	0	0	0	18.5118	16.3711	24.3445	0	0	0	27.8966	27.5355	67.056
FBgn0037462	0	0	0	1.78399	2.51939	2.00649	0	0	0	5.23093	4.21872	7.51203	0	0	0	16.4086	13.6092	14.4772	0.0811218	0	0	15.5158	8.32004	9.16633	0	0.113654	0	3.01116	5.2781	5.65141	0	0	0	6.52206	5.53362	16.8671
FBgn0000552	0	0	0	0	0	0	2.627	2.65152	3.8883	0.331072	1.07921	25.8967	0	0	0	0	0.0518446	0.0553621	0.838259	0.325053	0.0304361	0.0638512	0	0.947358	0	0	0	0	0	0	0.28459	0.134679	0	0.20752	0.165677	0
FBgn0004778	0	0.0798994	0	0.0699602	0	0	0.136468	0.112036	0.272181	0.165536	0.19622	0.362422	0	0.237329	0.255643	0.28089	0.155534	0	0.351528	0.0591006	0	0.234121	0	0	0.100816	0.189424	0.067057	0.171089	0.178919	0	0	0	0	0	0.198813	0
FBgn0004779	0	0	0	0.13992	0	0	0	0	0.155532	0	0	0.0988424	0	0.118664	0	0.18726	0	0	0	0	0.152181	0	0	0.102417	0	0.265193	0	0	0.0894594	0	0	0	0	0.0592914	0.0662709	0
FBgn0004780	0	0	0.227007	0	0.978117	0	3.13875	2.09134	2.33298	1.09254	1.30813	5.13981	0.735501	0.148331	0	0.0468149	0.518446	0.110724	0.351528	0.679657	0.304361	0.276688	0.106326	0.793732	0	0.151539	0.268228	0.615919	0.357838	0	0.189727	0.303028	0	0.533623	0.530167	0
FBgn0004781	0	0	0	0	0	0	0	0	0	0.0662143	0	0	0	0	0	0	0	0.0553621	0	0.0591006	0	0	0	0	0	0	0	0	0	0	0	0	0	0	0.165677	0
FBgn0004054	0	0	0	0	0	0	0	0	0	0	0	0	0	0	0	0	0	0	0	0	0	0	0	0	0	0	0	0	0	0	0	0	0	0	0	0
FBgn0085326	0	0	0	0	0	0	0	0.149381	0	0	0	0.065895	0	0	0	0	0	0	0	0.118201	0	0	0.0531632	0	0	0	0	0	0	0	0	0	0	0	0	0
FBgn0266235	0	0	0.340511	0.10494	0.0889197	0	0	0.0746907	0.077766	0.132429	0.0654066	0.065895	0.05884	0.266995	0.223687	0.0234075	0	0.0830431	0.108162	0.0591006	0	0	0.0265816	0.102417	0	0	0.402342	0.102653	0	0.204576	0.126485	0.235688	0.0643849	0.237166	0	0.0687049
FBgn0026163	0	0	0	0	0	0	0	0	0	0	0	0	0	0	0	0	0	0	0	0	0	0	0	0	0	0	0	0	0	0	0	0	0	0	0	0
FBgn0026164	0	0	0	0	0	0	0	0	0	0	0	0	0	0	0	0	0	0	0	0	0	0	0	0	0	0	0	0	0	0	0	0	0	0	0	0
FBgn0011904	0	0	0	0	0	0	0	0	0	0	0	0	0	0	0	0	0	0	0	0	0	0	0	0	0	0	0	0	0	0	0	0	0	0	0	0
FBgn0267560	0	0	0	0	0	0	0	0	0	0	0.0327033	0	0	0	0	0.0468149	0	0	0	0	0	0.0425674	0	0	0	0	0	0	0	0	0	0	0	0	0	0
FBgn0001077	0	0	0	0.314821	0.474239	0.449214	0	0	0	0.264857	0.948395	1.38379	0.05884	0	0	1.42786	1.03689	0.858112	0	0	0	0.9152	0.212653	0.947358	0	0	0	0.239524	0.760405	0.281292	0	0	0	0.474331	0.298219	1.27104
FBgn0266236	0	0	0	0	0	0	0	0	0	0.0662143	0	0	0.0882601	0	0.127821	0	0	0	0	0.177302	0.121744	0	0	0	0.100816	0	0	0	0	0	0	0.134679	0	0	0	0
FBgn0267559	0	0	0	0.13992	0	0	0	0.224072	0.194415	0.264857	0.0327033	0.164737	0.05884	0.0593322	0.127821	0.140445	0.103689	0	0.216325	0.443254	0.0913084	0.0425674	0.212653	0.17923	0.100816	0	0	0.136871	0.402567	0	0.0632423	0.336698	0.12877	0.0592914	0.231948	0
FBgn0267105	0	0	0	0	0	0	0	0	0	0.0662143	0.0981098	0.0329475	0	0	0	0.140445	0	0	0	0	0	0	0	0.0768128	0	0	0	0.136871	0	0.0767159	0	0	0	0.148229	0	0
FBgn0265200	0	0	0	0	0	0	0	0	0	0	0	0	0	0	0	0	0	0	0	0	0	0	0	0	0	0	0	0	0	0	0	0	0	0	0	0
FBgn0037512	0	0	0	3.98773	5.80942	4.13277	0	0	0	7.81329	10.9556	14.1015	0	0	0	16.83	15.2164	13.8405	0	0.0591006	0	27.1793	14.7794	13.0838	0	0	0	4.48252	9.97472	12.5558	0	0	0	15.1193	17.6281	21.9512
FBgn0262899	0	0	0	0	0	0	0	0	0	0	0	0	0	0	0	0	0	0	0	0	0	0	0	0	0	0	0	0	0	0	0	0	0	0	0	0
FBgn0266240	0	0	0	0	0	0	0	0	0	0.0662143	0	0.560107	0	0	0	0.632002	0.933204	1.21797	0	0	0	0.74493	0.398724	0.640107	0	0	0	0.239524	0.402567	0.358008	0	0	0	0.385394	0.231948	1.4428
FBgn0037514	0	0	0	9.51459	11.856	6.49863	0	0	0	14.5672	15.6649	19.439	0	0	0	48.0555	35.2284	34.9611	0	0	0.121744	43.5252	21.6108	22.583	0	0	0.067057	9.82049	19.5916	23.2194	0	0	0.0643849	23.3608	24.7522	44.7956
FBgn0037516	0	0	0	0.734582	0.681718	0.509109	0	0	0	0.993215	1.76598	2.20748	0	0	0	17.6258	15.1646	13.9789	0.0540812	0	0	17.5165	9.14407	11.9316	0	0	0	4.03769	6.88837	7.51816	0	0	0	10.2278	7.35607	17.5541
FBgn0267945	0	0	0	0	0.0296399	0	0	0	0	0	0	0.0329475	0	0	0	0.117037	0.285146	0.0553621	0	0	0	0.106419	0.0531632	0.204834	0	0	0	0.0684355	0	0.12786	0	0	0	0	0.132542	0.377877
FBgn0267946	0	0	0	0.0699602	0	0.0598952	0	0	0	0.0662143	0.0981098	0.197685	0	0	0	0	0	0	0	0	0	0	0	0	0	0	0	0	0	0	0	0	0	0	0	0
FBgn0267818	0	0.0798994	0	0	0.1482	0.0598952	0.102351	0	0	0.0662143	0	0	0	0	0.0319553	0.0234075	0.0259223	0	0.135203	0	0	0	0.0265816	0	0.100816	0	0	0.0342177	0	0	0	0	0	0	0.0662709	0.0343524
FBgn0267817	0	0	0	0.13992	0.1482	0.0898428	0	0	0	0.331072	0.425143	0.230632	0	0	0	0.983114	0.466602	0.664345	0	0	0.0608722	0.361823	0.637958	0.640107	0	0	0	0.205306	0.357838	0.460296	0	0	0	1.18583	0.463896	0.893164
FBgn0265418	0	0	0	0.559682	0.533518	0.149738	0	0	0	0.69525	0.457846	0.856634	0	0	0	0.912891	0.596213	0.470578	0	0	0	0.851349	0.66454	0.307251	0	0	0	0.479048	1.52081	0.946163	0	0	0.0643849	0.20752	0.894657	1.68327
FBgn0051583	0	0	0	0	0	0	0	0	0	0	0	0	0	0	0	0	0	0	0	0	0	0	0	0	0	0	0	0	0	0	0	0	0	0	0	0
FBgn0011963	0	0	0	0	0	0	0	0	0	0	0	0	0	0	0	0	0	0	0	0	0	0	0	0	0	0	0	0	0	0	0	0	0	0	0	0
FBgn0011962	0	0	0	0	0	0	0	0	0	0	0	0	0	0	0	0	0	0	0	0	0	0	0	0	0	0	0	0	0	0	0	0	0	0	0	0
FBgn0011961	0	0	0	0	0	0	0	0	0	0	0	0	0	0	0	0	0	0	0	0	0	0	0	0	0	0	0	0	0	0	0	0	0	0	0	0
FBgn0011960	0	0	0	0	0	0	0	0	0	0	0	0	0	0	0	0	0	0	0	0	0	0	0	0	0	0	0	0	0	0	0	0	0	0	0	0
FBgn0011959	0	0	0	0	0.0296399	0	0	0	0	0	0	0	0	0	0	0	0.0259223	0.027681	0	0	0	0	0	0.0256043	0	0	0	0.0342177	0.0447297	0	0	0	0	0	0	0.0343524
FBgn0262994	0	0	0.075669	0.10494	0	0	0.102351	0.149381	0	0	0	0	0.11768	0	0.0639106	0.0936299	0.181456	0.110724	0	0	0.121744	0.0425674	0	0.256043	0.151224	0.265193	0.067057	0	0	0.102288	0.0948635	0.606056	0	0.20752	0.165677	0
FBgn0262995	0	0	0	0.244861	0.177839	0.239581	0	0	0	0.364179	0.392439	0.329475	0	0	0	2.29393	0.725825	0.996517	0	0	0	1.14932	0.345561	0.844941	0	0	0	0.30796	0.536756	0.460296	0	0	0	0.503977	0.72898	1.75197
FBgn0261290	0	0	0	0	0	0	0	0	0	0	0	0.065895	0.0882601	0	0	0.0468149	0	0	0	0	0	0.0425674	0	0.0512085	0	0	0.100586	0	0.0894594	0	0	0	0	0	0	0.0687049
FBgn0037570	0	0	0	0	0.11856	0.0598952	0	0	0	0.0662143	0.19622	0.0988424	0.11768	0.0889983	0	0.257482	0.129612	0.110724	0	0.0591006	0	0.127702	0.0531632	0.0512085	0	0	0	0	0	0.025572	0	0	0	0	0.165677	0.446582
FBgn0037571	0	0	0	3.35809	5.48338	2.18617	0	0	0	6.88629	7.09661	8.17097	0	0	0	24.6247	19.0529	13.6744	0	0	0	19.73	13.6895	13.7751	0	0	0	5.06422	7.20148	9.74293	0	0	0	13.1923	10.9678	18.6534
FBgn0037572	0	0	0	1.60908	3.02327	0.688794	0	0	0	3.37693	4.48035	4.94212	0	0	0	14.6297	8.01	7.86141	0	0	0	9.10943	6.27325	5.83777	0	0	0	1.12918	2.95216	5.1144	0	0	0	6.78887	5.93124	11.405
FBgn0037584	0	0	0.0378345	0	0	0.0299476	0	0	0	0.0331072	0.0654066	0	0	0	0	0.0936299	0	0.110724	0	0	0	0.0212837	0.106326	0	0	0	0.067057	0	0.268378	0	0	0	0	0.148229	0	0.240467
FBgn0267948	0	0	0	0	0	0	0	0	0	0.165536	0.0654066	0.0329475	0	0.0296661	0	0.140445	0.207379	0.027681	0	0	0	0.0851349	0.0531632	0.204834	0	0.0757695	0	0	0	0.025572	0	0	0	0.118583	0	0.103057
FBgn0267135	0	0	0	0.0349801	0.0592798	0.0598952	0	0	0	0.165536	0.19622	0.065895	0	0	0	0.0468149	0.155534	0.166086	0	0	0	0.425674	0.425305	0.128021	0	0	0	0	0.402567	0.204576	0	0	0	0.296457	0.231948	0.206115
FBgn0267134	0	0	0	0.13992	0	0	0	0	0	0.0993215	0.0654066	0.0988424	0	0	0	0.210667	0.103689	0.249129	0	0	0	0.0425674	0.0531632	0.102417	0	0	0	0.0684355	0.134189	0.102288	0	0	0	0	0.231948	0.446582
FBgn0037594	0	0	0	0	0	0	0	0	0	0	0.0981098	0	0	0	0	0	0	0	0	0	0	0	0	0	0	0	0	0	0	0	0	0	0	0	0	0
FBgn0266242	0	0	0	0	0	0	0	0	0	0	0	0.065895	0	0	0	0.0468149	0.0518446	0	0	0	0	0	0	0	0	0	0	0	0	0	0	0	0	0	0	0
FBgn0265158	0	0	0	0	0	0	0	0	0	0	0.0654066	0.065895	0	0	0	0.257482	0.077767	0.221448	0	0	0	0.297972	0.15949	0.307251	0	0	0	0.102653	0.0894594	0.12786	0	0	0	0.0592914	0.198813	0.687049
FBgn0037666	0	0	0	0.0349801	0.0592798	0	0	0	0.116649	0	0	0.0329475	0.1471	0	0	0	0.0259223	0	0	0	0	0	0.0265816	0	0	0	0	0	0	0	0	0.0673395	0	0	0	0
FBgn0037685	0	0	0	0.0699602	0	0	0	0	0	0.0662143	0.0654066	0.164737	0	0	0	0	0.0518446	0	0	0	0	0	0.0797448	0	0	0	0	0.136871	0	0	0.0632423	0.0673395	0.0321925	0	0.0662709	0
FBgn0037763	0	0	0	2.55355	2.81579	1.67706	0	0	0	3.60868	3.85899	4.38201	0	0	0	5.38372	6.16951	4.42896	0	0.0295503	0	5.76789	5.36948	4.60877	0	0	0	3.21647	4.65189	6.393	0	0	0	4.77296	4.44015	10.5806
FBgn0262104	0	0	0	5.84168	4.11995	1.22785	0	0	0	3.93975	4.28413	4.81033	0.05884	0	0	7.11587	5.49553	4.73346	0.162244	0	0	4.36316	5.39606	5.94019	0	0	0	2.42946	7.55932	6.46971	0.0632423	0	0	6.99639	4.97032	7.86671
FBgn0085331	0	0	0	0.594662	0.207479	0.209633	0	0	0	1.02632	1.0138	0.691897	0	0	0	2.38756	1.37388	1.21797	0	0	0	1.8304	1.3025	1.71549	0	0	0	0.855443	0.984053	1.12517	0	0	0	1.24512	0.861521	2.0955
FBgn0262105	0	0	0	0.944463	0.533518	0.598952	0	0	0	0.397286	0	1.28495	0	0	0	1.94282	1.71087	1.52246	0	0	0	0	1.35566	1.58746	0	0	0	0.342177	1.34189	1.96904	0	0	0	0	0.828386	1.20234
FBgn0053783	0	0	0	0	0	0	0	0	0	0	0	0	0	0	0	0	0	0	0	0	0	0	0	0	0	0	0	0	0	0	0	0	0	0	0	0
FBgn0053784	0	0	0	0	0.0592798	0	0	0	0	0	0	0	0	0	0	0.0936299	0	0	0	0	0	0	0	0	0	0	0	0	0	0	0	0	0	0	0	0
FBgn0083943	0	0	0	14.6916	20.8961	9.16396	0	0	0	23.8372	31.2316	37.3295	0	0	0	82.1602	67.2943	61.7841	0	0	0	76.4937	36.5763	44.3722	0	0	0	19.6752	33.8604	36.7981	0	0	0	47.1367	36.3496	75.9533
FBgn0045443	0	0.199748	0.075669	0.174901	0.207479	0.269528	0.375286	0.261418	0.466596	0.264857	0.425143	1.18611	0.17652	0.177997	0	0.351112	0.207379	0.0553621	0.43265	0.0591006	0.0608722	0.191553	0.186071	0.204834	0	0.151539	0.0335285	0	0.178919	0.12786	0.347833	0.303028	0.289732	0.266811	0	0.549639
FBgn0262223	0	0	0	0	0	0	0	0	0	0	0	0	0	0	0	0	0	0	0	0	0	0	0	0	0	0	0	0	0	0	0	0	0	0	0	0
FBgn0262420	0	0	0	0	0	0	0	0	0	0	0	0	0	0	0	0	0	0	0	0	0	0	0	0	0	0	0	0	0	0	0	0	0	0	0	0
FBgn0278600	0	0	0	0	0	0	0	0	0	0	0	0	0	0	0	0	0	0	0	0.0886509	0	0	0	0	0	0	0	0	0	0	0	0	0.0321925	0.0592914	0	0
FBgn0266244	0	0	0	0.559682	0.829918	0.0898428	0	0	0	0.761465	0.654066	0.856634	0	0	0	1.77897	1.32204	1.30101	0	0	0	0.893916	0.983519	1.02417	0	0	0	0.650137	0.492027	0.51144	0	0	0	1.09689	0.463896	1.20234
FBgn0267136	0	0	0	0.664622	0.474239	0.239581	0	0	0.038883	0.4635	1.27543	1.91095	0.05884	0	0	0.585187	0.596213	0.80275	0	0	0	1.44729	0.637958	0.742524	0	0	0	0.342177	0.223648	0.613728	0	0	0	0.148229	0.596438	1.51151
FBgn0037827	0	0	0	1.99387	2.75651	1.79686	0	0	0	4.40325	4.64387	8.4675	0	0	0.0639106	15.2851	11.354	10.325	0	0	0	13.1533	8.0808	6.09381	0	0	0	2.1215	4.33878	6.80215	0	0	0	7.35214	5.43421	10.4775
FBgn0037828	0	0	0	9.86439	12.0634	6.04941	0	0	0	16.7853	19.0333	26.0615	0	0	0	59.8763	43.394	42.961	0	0	0	51.9748	26.555	28.1391	0	0	0	10.6759	25.6301	28.5128	0	0	0	30.9501	26.5083	47.8873
FBgn0037837	0	0.119849	0.151338	2.86837	1.80803	0.928375	0.0682338	0.0746907	0	4.40325	4.15332	4.77738	0	0.0593322	0.127821	6.22639	5.02893	5.9791	0	0.0295503	0.0608722	7.577	4.27964	3.76383	0	0	0.067057	1.64245	0.536756	2.86406	0.0632423	0.168349	0.0643849	4.95083	2.75024	5.5651
FBgn0266245	0	0	0	0.13992	0.177839	0	0	0	0	0.132429	0	0.065895	0	0	0	0.210667	0.388835	0.110724	0	0	0	0.446958	0.66454	0.409668	0	0	0	0.239524	0.581486	0.306864	0	0	0	0	0.36449	0.412229
FBgn0263403	0	0	0	0.979443	0.503879	0.419266	0.102351	0	0	0.4635	1.73327	3.09706	0	0	0	9.05869	6.42874	7.0033	0	0	0	5.17194	3.00372	4.14789	0	0	0	1.91619	0.849864	0.741587	0	0	0	2.63847	1.29228	4.98111
FBgn0267139	0	0	0	0.10494	0	0	0	0	0	0.0331072	0.19622	0.428317	0	0	0	0.140445	0	0	0	0	0	0.148986	0.132908	0.0768128	0	0	0	0	0.134189	0.485868	0	0	0	0.177874	0	0.0343524
FBgn0037860	0	0	0	6.26144	9.72189	4.85151	0	0	0	10.2963	14.4549	15.9466	0	0	0	40.5417	31.6771	31.7778	0	0	0	38.0127	18.1552	18.8191	0	0	0	8.62287	12.3454	18.7187	0	0	0	19.2697	18.357	30.4706
FBgn0037862	0	0	0.075669	16.0559	23.4748	13.4465	0	0	0	33.4382	51.0825	51.8264	0	0	0	61.7723	56.5625	66.4898	0	0	0	71.1089	56.9909	40.8644	0	0.151539	0	16.2534	6.66472	21.4549	0	0	0	33.1735	23.9238	33.9746
FBgn0040257	0	0	0	0	0	0	0	0.224072	0	0.198643	0	0.065895	0.0882601	0.355993	0	0.140445	0.103689	0.027681	0	0	0.243489	0.0851349	0.132908	0.153626	0	0	0.134114	0.0342177	0.178919	0.102288	0.0632423	0	0.12877	0.237166	0	0
FBgn0040253	0	0	0	0	0	0	0	0	0	0	0	0	0	0	0	0	0.077767	0	0	0	0	0	0	0	0	0	0	0	0	0.102288	0	0	0	0	0	0
FBgn0040255	0	0	0	0	0	0.0598952	0	0	0	0	0	0	0	0	0	0	0	0	0	0	0	0	0	0	0	0	0	0	0	0	0	0	0	0	0	0
FBgn0284418	0	0	0	0	0	0	0	0	0	0.0662143	0.0981098	0	0	0	0	0.0468149	0	0	0	0	0	0.0425674	0	0.102417	0	0	0	0.0684355	0.0894594	0	0	0	0	0	0.0662709	0.240467
FBgn0266415	0	0	0	0.174901	0.355679	0.299476	0	0	0	0.662143	1.11191	1.54853	0	0	0	2.29393	1.52942	2.38057	0	0	0	1.38344	0.824029	0.563294	0	0	0	0.239524	0.894594	0.6393	0	0	0	0.859726	0.497032	1.64892
FBgn0267236	0	0	0	0	0	0	0	0	0	0	0	0	0	0	0	0	0	0	0	0	0	0	0	0	0	0	0	0	0	0	0	0	0	0	0	0
FBgn0267141	0	0	0	0.314821	0.11856	0.0598952	0	0	0	0	0.163516	0.362422	0.05884	0	0	0.608594	0.414757	0.387534	0	0.384154	0	0.681079	0.0797448	0.230438	0	0	0	0.136871	0.670945	0.895019	0	0.134679	0	0.711497	0.828386	0.549639
FBgn0037910	0	0	0	7.94048	9.15873	3.29423	0	0	0	8.24368	11.0864	11.3339	0	0	0	16.9938	16.02	14.9201	0	0	0	17.9209	12.5731	14.1592	0	0	0	7.42525	12.1665	15.3943	0	0	0	19.6255	14.3476	21.7795
FBgn0037916	0	0	0	3.14821	3.73463	1.28775	0	0	0	3.64179	5.03631	4.11843	0	0	0	4.98579	7.02495	5.72997	0	0	0	8.42835	7.44284	6.19623	0	0	0	2.66898	2.50486	5.65141	0	0	0	8.80478	5.03659	8.96599
FBgn0265271	0	0	0	3.60295	5.95762	2.42575	0	0	0.077766	7.15115	10.7594	11.3669	0	0	0	20.3177	13.2204	12.844	0	0	0	18.8787	11.0048	10.0113	0	0	0.100586	4.27722	8.27499	10.0498	0	0	0	10.9689	12.0613	19.8557
FBgn0037939	0	0	0	42.7807	58.2128	32.014	0	0	0	76.8086	98.4696	110.11	0	0	0	129.841	136.351	127.471	0	0	0	248.594	144.71	107.64	0.100816	0	0	39.761	63.4267	107.53	0	0	0	123.297	115.212	161.525
FBgn0267675	0	0	0	0	0.0592798	0.0898428	0	0	0	0.165536	0.19622	0.065895	0	0	0	0.140445	0.259223	0.138405	0	0	0	0.297972	0.0797448	0.153626	0	0	0	0.0342177	0.0894594	0	0	0	0	0.118583	0.0662709	0.13741
FBgn0025821	0	0	0	9.37467	13.1898	8.02595	0	0	0	15.5604	22.369	26.0285	0	0	0	73.0547	46.5565	49.2446	0	0	0	35.7141	32.4827	35.9996	0	0	0	15.0558	7.3804	12.8627	0	0	0	21.8785	16.1038	38.1999
FBgn0267155	0	0.0798994	0	0.0699602	0.0592798	0	0.204701	0.112036	0.116649	0.0662143	0.130813	0.197685	0.17652	0.355993	0.0958659	0.0702224	0.0518446	0	0.89234	0.265953	0.182617	0.106419	0.186071	0.0512085	0	0.265193	0.2347	0.136871	0.178919	0.204576	0.664044	0.673395	0.289732	0.20752	0.265083	0.343524
FBgn0051358	0	0	0	0.209881	2.46011	0.98827	0	0	0	0.165536	4.41494	3.55833	0	0	0	3.79201	1.81456	2.02072	0	0	0	1.63885	7.84157	5.22327	0	0	0	2.39524	2.54959	4.37281	0	0	0	4.74331	5.83184	10.0653
FBgn0260231	0	0	0	6.64622	2.96399	2.87497	0	0	0	9.76661	4.61116	6.39181	0	0	0	21.254	18.9751	16.2488	0	0.118201	0	18.8999	6.53907	7.04117	0	0	0	2.42946	2.23648	3.75908	0	0	0	5.06942	3.51236	6.69873
FBgn0260230	0	0	0	0	2.51939	1.34764	0	0	0	0	3.82628	4.08549	0	0	0	6.36683	3.75874	4.45665	0.108162	0	0	3.74593	5.82137	4.89041	0	0	0	2.08728	1.92338	3.24764	0	0	0.12877	4.23934	3.21414	6.3552
FBgn0037985	0	0	0	32.5315	48.1649	23.449	0	0	0	57.772	78.0954	88.8593	0	0	0	106.504	103.897	98.9874	0	0	0	163.182	103.748	83.4955	0	0	0	29.5983	21.9623	60.2987	0.0632423	0	0	72.5727	68.6235	96.3586
FBgn0037986	0	0.159799	0	3.60295	6.28366	3.50387	0	0	0	6.22415	10.3015	13.0143	0	0	0	21.9094	15.3719	19.6812	0	0	0	20.9857	11.7491	10.7794	0	0	0	5.50905	5.00973	10.4334	0	0	0	12.6587	10.3383	20.1649
FBgn0037987	0	0	0	9.37467	9.95901	5.6002	0	0	0	14.5009	17.5617	21.6135	0.11768	0	0	46.6745	36.1357	34.1861	0	0	0	46.2708	25.917	26.5004	0	0	0	11.5314	19.5021	24.4212	0	0	0	26.0586	22.1013	44.6582
FBgn0037988	0	0	0	17.3152	22.1114	11.3501	0	0	0	28.4722	35.8755	41.0196	0	0	0	69.7075	59.5436	62.6422	0	0.325053	0	81.4741	50.8506	42.2726	0	0	0	18.9566	20.0389	44.9044	0.0632423	0	0.0965774	41.7708	34.0632	56.4411
FBgn0011905	0	0	0	0	0	0	0	0	0	0	0	0	0	0	0	0	0	0	0	0	0	0	0	0	0	0	0	0	0	0	0	0	0	0	0	0
FBgn0261714	0	0	0	0	0	0	0	0	0	0	0	0	0	0	0	0.0468149	0	0	0	0.0591006	0	0	0	0.0512085	0	0	0	0	0	0	0	0	0	0	0.132542	0
FBgn0037994	0	0	0	11.9282	17.4283	6.97779	0	0	0	22.4136	26.457	30.74	0	0	0	45.5509	42.7459	39.5562	0	0	0	60.1691	35.5396	37.0494	0	0	0	12.3184	11.5403	34.0363	0	0	0	35.2487	33.6656	50.2233
FBgn0263404	0	0	0	1.01442	0.681718	1.10806	0	0	0	2.25129	1.76598	2.76759	0	0	0	7.98195	4.40679	5.17635	0	0	0	4.53343	2.17969	3.94306	0	0	0	1.91619	2.81797	3.65679	0	0	0	2.87563	3.90998	8.69117
FBgn0037995	0	0	0	8.46519	11.8856	4.82156	0	0	0	14.0374	17.8233	22.8656	0	0	0	39.8395	32.5844	31.1135	0	0	0	43.1208	24.0032	23.2231	0	0	0	6.63824	12.1665	21.3526	0.0632423	0	0.0965774	25.436	18.1251	36.3105
FBgn0051356	0	0	0	0	0	0	0	0	0	0	0	0	0	0	0	0	0	0	0	0	0	0	0	0	0	0	0	0	0	0	0	0	0	0	0	0
FBgn0038000	0	0	0	12.8377	15.7981	7.69653	0	0	0.077766	17.8448	27.9613	31.3989	0.17652	0	0.0639106	54.9373	39.4538	43.7637	0.162244	0.147751	0.243489	61.2545	35.8851	36.6909	0	0	0	13.037	19.8153	29.7658	0	0	0.0643849	35.6045	32.1414	48.1621
FBgn0038001	0	0	0	0	0.207479	0.0598952	0	0	0	0	0	0.0988424	0	0	0	0.0234075	0.0259223	0	0	0	0	0.0425674	0.106326	0	0	0	0	0	0	0.051144	0	0	0	0.0296457	0.0662709	0.0687049
FBgn0011270	0	0	0	17.0353	17.9321	9.13401	0	0	0	22.7777	33.5209	37.2307	0	0	0	38.6691	26.1297	28.1516	0.189284	0	0	38.8215	23.9234	19.0752	0	0	0	6.33028	9.57215	17.7981	0.0632423	0.101009	0	16.3348	16.2364	26.7606
FBgn0038006	0	0.119849	0	0	1.21524	0.539057	0.0682338	0	0.077766	0	0.228923	0	0.11768	0.0593322	0.191732	0.327705	0.155534	0.110724	0.135203	0.177302	0.0913084	0.106419	0.66454	0.102417	0	0.0757695	0.167643	0	2.50486	0	0.0632423	0.235688	0.12877	0.118583	0.0662709	0.0687049
FBgn0038007	0	0.559296	0.151338	0.10494	0.592798	0.359371	0	0.112036	0.155532	0	0.0981098	0.065895	0.32362	0.415325	0.287598	0.140445	0.492524	0.166086	0.594894	0.384154	0	0.0638512	0.239234	0.17923	1.15938	0.71981	0.335285	0.102653	1.56554	0.204576	0.189727	0.437707	0.0643849	0.118583	0.331354	0.0687049
FBgn0264828	0	0	0	0.174901	0.237119	0	0	0	0	0.297964	0.948395	0.560107	0	0	0	1.77897	1.42573	0.692026	0.0540812	0	0	1.02162	1.19617	1.38263	0	0	0	0.615919	1.16297	0.895019	0	0	0	1.39335	0.927792	2.06115
FBgn0267922	0	0.0798994	0.075669	0	0	0.0598952	0	0	0	0.0662143	0.0981098	0.164737	0	0	0	0.327705	0.207379	0.166086	0	0	0	0.191553	0.106326	0	0	0	0	0.102653	0.134189	0	0	0	0	0	0	0
FBgn0051432	0	0	0	0	0	0	0	0	0	0	0	0	0	0	0	0	0	0	0	0	0	0	0	0	0	0	0	0	0	0	0	0	0	0	0	0
FBgn0038012	0	0	0	4.65235	5.00915	1.58722	0.170584	0.149381	0.155532	5.92618	7.55446	5.69991	0.20594	0.237329	0.0639106	7.74787	7.51747	7.47388	0.0811218	0.0295503	0.121744	4.32059	8.45295	7.8349	0	0.0757695	0	3.14803	1.2077	2.40377	0.347833	0.639725	0.160962	4.98048	3.84371	5.59945
FBgn0267143	0	0	0	0	0.0592798	0.0598952	0	0	0	0.132429	0.228923	0.197685	0	0.0296661	0.127821	0.163852	0.181456	0.0553621	0	0	0	0.191553	0.15949	0.102417	0	0	0	0	0.178919	0.409152	0.0316212	0	0.0643849	0.296457	0.0662709	0.13741
FBgn0266246	0	0	0	0	0	0	0	0	0	0	0.0654066	0	0	0	0	0.0468149	0	0	0	0	0	0	0	0	0	0	0	0	0	0	0	0	0	0	0	0
FBgn0038018	0	0	0.075669	3.18319	4.71275	2.33591	0	0	0	5.59511	6.44255	8.92877	0	0	0	18.5855	18.3012	17.2176	0	0	0.0608722	23.0715	12.4402	13.7751	0	0	0	3.62708	6.53053	10.8937	0	0	0	10.3167	9.87436	20.1305
FBgn0038028	0	0	0	0.244861	0	0	0	0	0.116649	0	0	0.065895	0.20594	0.326327	0.287598	0.163852	0.155534	0	0.243366	0.118201	0.243489	0.0851349	0.212653	0.332855	0	0.189424	0	0	0	0.051144	0.442696	0.370367	0.12877	0	0	0.171762
FBgn0267681	0	0	0	0.384781	0.296399	0.209633	0	0	0	1.12564	0.588659	0.889582	0	0	0	1.14697	1.78864	1.96535	0	0	0	1.80912	1.06326	1.10098	0	0	0	0.171089	0.536756	0.971735	0	0	0	1.06725	1.19288	1.85503
FBgn0266247	0	0	0	0	0	0	0	0	0	0	0	0	0	0	0	0	0	0	0	0	0	0	0	0	0	0	0	0	0	0	0	0	0	0	0	0
FBgn0038068	0	0	0	0	0	0	0.0682338	0.0746907	0	0	0	0	0.1471	0	0	0	0	0	0.108162	0	0	0	0	0	0	0	0	0	0	0	0	0	0	0	0	0
FBgn0038069	0	0	0	0	0	0	0	0	0	0	0	0	0	0	0	0	0	0	0	0	0	0	0.0531632	0	0	0	0	0	0	0	0	0	0	0	0	0
FBgn0286031	0	0	0	0	0	0	0	0	0	0	0	0.0988424	0.0882601	0.266995	0.0639106	0	0	0	0.0540812	0.0591006	0.486978	0	0.212653	0.0256043	0	0	0	0	0	0	0.0632423	0.235688	0.193155	0.0592914	0	0.343524
FBgn0267146	0	0	0	0.13992	0.414959	0.0898428	0	0	0	0.297964	0.0981098	0.560107	0	0	0	0.351112	0.103689	0.249129	0	0	0	0.17027	0.265816	0.0512085	0	0	0	0.136871	0	0.25572	0	0	0	0.148229	0.265083	0.480934
FBgn0265162	0	0	0	0.0699602	0.207479	0.239581	0	0	0	0.331072	0.784879	0.39537	0	0	0	0.234075	0.33699	0.110724	0	0	0	0.297972	0.292397	0.0512085	0	0	0	0	0	0.204576	0	0	0	0	0.165677	0.206115
FBgn0267958	0	0	0	0.13992	0.11856	0.239581	0	0	0	0.198643	0.0981098	0.296527	0	0	0	0.421335	0.414757	0.332172	0	0	0	0.340539	0.637958	0.102417	0	0	0	0.102653	0.134189	0.537012	0	0	0	0.503977	0.36449	0.927516
FBgn0267937	0	0	0	0.0699602	0.207479	0	0	0	0	0.132429	0	0.065895	0	0	0	0.210667	0.077767	0.110724	0	0	0	0.191553	0.0531632	0	0	0	0	0.342177	0.134189	0.281292	0	0	0	0.444686	0.36449	1.30539
FBgn0267147	0	0	0	0	0	0	0.102351	0	0	0	0	0	0	0	0	0.0468149	0.0518446	0	0	0	0	0.127702	0	0	0	0	0	0.0684355	0	0	0	0	0	0.0592914	0	0
FBgn0265165	0	0	0	0	0	0	0	0	0	0	0	0	0	0	0	0	0	0	0	0	0	0	0	0	0	0	0	0	0	0	0	0	0	0	0	0
FBgn0267938	0	0.159799	0	0	0	0	0	0	0	0.0662143	0.163516	0	0	0	0	0	0.0518446	0	0	0	0	0	0.106326	0	0	0	0	0	0	0	0	0	0	0	0	0
FBgn0053929	0	0	0	0	0	0	0	0	0	0	0	0	0	0	0	0	0	0	0	0	0	0	0	0	0	0	0	0	0	0	0	0	0	0	0	0
FBgn0038090	0	0	0	2.44861	3.26039	2.15623	0	0	0	5.03229	7.03121	6.19413	0	0	0	8.54373	11.1466	7.4462	0	0	0	8.70504	6.19351	8.16776	0	0	0	5.71436	7.06729	13.0673	0	0	0	13.637	10.1063	17.8633
FBgn0266615	0	0	0	0	0.0592798	0	0	0	0	0.0662143	0	0	0	0	0	0.234075	0	0	0	0	0	0	0	0	0	0	0	0	0	0	0	0	0	0.118583	0	0
FBgn0266302	0	0	0	0.0699602	0.0592798	0	0	0	0	0.165536	0.0654066	0.065895	0	0	0	0	0.0518446	0	0	0	0	0	0	0	0	0	0	0	0	0	0	0	0	0	0.132542	0.0687049
FBgn0262365	0	0	0	0	0	0	0	0	0	0	0	0	0	0	0	0	0	0	0	0	0	0	0	0	0	0	0	0	0	0	0	0	0	0	0	0
FBgn0038122	0	0	0	3.88279	5.77978	3.62366	0	0	0	6.32347	12.4927	11.927	0	0	0	37.1243	22.9931	23.695	0	0	0	32.2874	14.8059	15.849	0	0	0	5.50905	5.68067	14.8062	0	0	0	13.1034	11.5974	23.2566
FBgn0038123	0	0	0	6.12152	5.7205	3.47392	0	0	0	8.54165	12.8524	14.5628	0	0	0	34.1749	23.6671	25.0513	0	0	0	31.1168	16.135	15.4394	0	0	0	4.75626	5.23337	8.97577	0	0	0	12.5994	9.4436	21.8825
FBgn0038124	0	0	0	1.99387	1.98587	1.55727	0	0	0	2.88032	4.38224	5.73286	0	0	0	7.74787	7.28417	6.14519	0	0	0	7.51315	3.13663	3.84064	0	0	0	0.958096	2.28121	4.32166	0	0	0	3.29067	2.55143	6.56132
FBgn0038125	0	0	0	4.09267	5.33518	2.5156	0	0	0	5.95929	7.22743	10.0819	0	0	0	21.5583	14.6461	15.2799	0	0	0	15.9841	9.51621	11.8548	0	0	0	3.01116	6.61999	7.28801	0	0	0	8.36009	6.89217	14.3593
FBgn0038127	0	0.239698	0	7.13594	9.27729	5.12104	0	0	0	12.9118	15.5995	20.4933	0.02942	0	0	37.9435	26.4667	31.8332	0	0	0.0608722	37.1827	18.5274	20.6882	0	0	0	8.96504	14.0899	19	0.0632423	0	0	21.4635	21.6043	34.3181
FBgn0038131	0	0	0	0	0	0	0	0	0	0	0	0.065895	0	0	0	0	0	0	0	0	0	0	0	0	0	0	0	0.205306	0	0	0	0	0	0	0	0
FBgn0038132	0	0.0798994	0.189173	0.314821	0.237119	0	0.852922	1.00832	1.43867	0.562822	0.784879	10.2467	0.17652	0.326327	1.15039	0.421335	0.311068	0.581302	1.16275	0.295503	0.121744	0.361823	0.132908	0.230438	1.31061	0.757695	0.536456	0.821225	1.52081	0.792731	4.45858	4.07404	2.89732	2.84599	2.12067	3.09172
FBgn0038133	0	0	0	0	0.0889197	0	0	0.0746907	0.194415	0	0	0	0	0	0	0	0	0	0	0	0	0.0851349	0	0	0	0	0	0	0.223648	0	0.189727	0.134679	0	0.237166	0.0662709	0
FBgn0038134	0	0	0	0	0	0	0	0	0	0	0.0654066	0	0.11768	0	0.0639106	0	0.103689	0.0830431	0.189284	0.0886509	0.152181	0	0.0797448	0	0.504079	0.378847	0.067057	0.44483	0.0894594	0	1.32809	1.07743	0.354117	0.800434	0.695844	0.961869
FBgn0286885	0	0.159799	0.113504	0.0699602	0.0296399	0	0	0.0746907	0.194415	0.0662143	0.163516	0	0.17652	0.0593322	0.0319553	0.140445	0.0518446	0.193767	0.162244	0.206852	0.152181	0	0.0265816	0.0768128	0	0	0.2347	0.0684355	0.0447297	0.051144	0.0948635	0.202019	0.0321925	0	0.0331354	0.0687049
FBgn0266455	0	0	0	0	0	0	0	0	0	0	0	0	0	0	0	0	0	0	0	0	0	0	0	0	0	0	0	0.0684355	0	0	0	0	0	0	0	0
FBgn0040553	0	0	0	0	0	0	0	0	0	0	0	0	0	0	0.0639106	0.0234075	0.0259223	0	0	0	0	0	0	0	0	0.0378847	0	0.171089	0.223648	0	0	0	0	0	0	0
FBgn0038153	0	0.239698	0.075669	0	0	0.149738	0	0	0.077766	0	0.130813	0.230632	0	0	0.0319553	0.140445	0.0518446	0.138405	0.0811218	0	0	0.0851349	0.132908	0	0	0	0	0	0.134189	0	0	0.0673395	0	0.326103	0.132542	0.0343524
FBgn0261814	0	0	0	0.0699602	0.0889197	0	0	0	0	0.0662143	0	0	0	0	0	0.514964	1.01097	0.913474	0	0	0	0.766214	0.265816	0.563294	0	0	0	0.410613	0.492027	0.281292	0	0	0	0.741143	0.430761	1.61457
FBgn0267239	0	0	0	0	0	0	0	0	0	0	0	0	0	0	0	0.0468149	0	0	0	0	0	0	0	0	0	0	0	0	0	0	0	0	0	0	0	0.0687049
FBgn0267149	0	0	0	0.244861	0.1482	0	0	0	0	0.364179	0.0654066	0.39537	0	0	0	0.819262	1.11466	0.692026	0	0	0	0.893916	0.558213	0.844941	0	0	0.134114	0.787008	0.134189	1.71332	0	0	0	1.3637	1.52423	2.37032
FBgn0038157	0	0	0	0	0	0	0	0.112036	0	0.0993215	0.0654066	0	0	0	0	0	0.103689	0.0553621	0	0	0	0	0.0531632	0.0512085	0	0	0.067057	0	0	0	0	0	0	0.0889371	0.0994063	0
FBgn0287587	0	0	0	1.71403	1.71911	0.688794	0	0	0	3.01275	2.87789	3.69012	0	0	0	13.5997	9.15058	9.57764	0	0	0	7.47058	5.3429	5.09525	0	0.227308	0	3.01116	5.7254	5.31897	0	0	0	4.8619	5.76557	13.6723
FBgn0284419	0	0	0	0	0	0	0	0	0	0	0.130813	0	0	0	0	0	0.0518446	0.027681	0	0	0	0.0212837	0	0.0256043	0	0	0	0.102653	0.0447297	0.051144	0	0	0	0.0296457	0	0.0687049
FBgn0264430	0	0	0	0	0	0	0	0	0	0.0993215	0.0654066	0.065895	0	0	0	0.210667	0.0518446	0.110724	0	0	0	0.0638512	0	0.153626	0	0	0	0.0684355	0	0.102288	0	0	0	0.0592914	0.0662709	0.240467
FBgn0038158	0	0	0	4.05769	3.85319	1.91665	0	0	0	3.64179	5.69037	5.63402	0	0	0	12.2889	9.30611	6.92026	0	0	0	8.00268	5.13025	7.86051	0	0	0	3.31912	5.59121	7.00672	0	0	0	8.98265	5.63302	12.8822
FBgn0038159	0	0	0	0.0699602	0	0.0598952	0	0	0	0	0	0	0	0	0	0	0	0.138405	0	0	0	0.0425674	0	0	0	0	0	0	0	0	0	0	0	0	0	0
FBgn0267240	0	0	0	0	0	0	0	0	0	0	0	0	0	0	0	0	0	0	0	0	0	0	0	0	0	0.0378847	0	0	0	0	0	0	0	0	0	0
FBgn0267154	0	0	0	0	0	0	0	0	0	0	0	0	0	0	0	0	0	0	0	0	0	0	0	0	0	0	0	0	0	0	0	0	0	0	0	0
FBgn0267150	0	0	0	0.10494	0.0296399	0	0.682338	0.522835	0.855426	0.496607	0.490549	1.38379	0	0	0.191732	0	0.103689	0	0.270406	0.265953	0.700031	0.234121	0.239234	0.256043	0	0	0	0	0	0	0.28459	0.168349	0.225347	0.0592914	0.298219	0.0687049
FBgn0051588	0	0	0	0	0	0	0	0	0	0	0	0	0	0	0	0	0	0	0	0	0	0	0	0	0	0	0	0	0	0	0	0	0	0	0	0
FBgn0051331	0	0	0	0	0	0	0	0	0	0	0	0	0	0	0	0	0	0	0	0	0	0	0	0	0	0	0	0	0	0	0	0	0	0	0	0
FBgn0038186	0	0	0	2.76343	4.03103	1.43748	0	0	0	4.66811	6.37714	5.17275	0	0	0	15.7064	11.2244	11.7921	0	0	0	9.08815	6.96438	8.34699	0	0	0	5.20109	5.05445	4.4751	0	0	0	8.56761	4.90404	11.5424
FBgn0267959	0	0	0.151338	0.314821	0.207479	0.11979	0	0.0373454	0	0.264857	0.392439	0.560107	0	0	0.0639106	0.538372	0.414757	0.332172	0.0270406	0	0	0.74493	0.372142	0.512085	0	0	0	0.273742	0.894594	0.562584	0	0	0	1.57122	0.894657	1.06493
FBgn0038188	0	0	0	0.559682	1.06704	0.74869	0	0	0	1.02632	1.47165	1.48264	0	0	0	1.91941	2.09971	1.38405	0	0	0	1.31959	1.83413	1.51065	0	0	0	0.239524	0.939323	0.920591	0	0	0	1.54158	0.79525	1.13363
FBgn0011971	0	0	0	0	0	0	0	0	0	0	0	0	0	0	0	0	0	0	0	0	0	0	0	0	0	0	0	0	0	0	0	0	0	0	0	0
FBgn0265168	0	0	0	0.244861	0.385319	0.179686	0	0	0.077766	0.430393	0.392439	0.329475	0	0	0	0.772447	0.596213	0.553621	0	0	0	0.276688	0.372142	1.07538	0.100816	0	0.100586	0.102653	0	0.434724	0	0	0	0.148229	0.198813	0.652697
FBgn0038203	0	0	0	0	0	0	0	0	0	0	0.0981098	0.0988424	0	0	0	0.163852	0	0.27681	0	0	0	0.0851349	0	0	0	0	0	0	0	0	0	0	0	0	0	0
FBgn0038209	0	0	0	4.23259	4.62383	3.20439	0	0	0	6.35658	9.18962	8.00624	0	0	0	14.3254	15.2942	13.6467	0	0	0.121744	13.5364	8.13397	7.70688	0	0	0	3.55864	7.96188	7.44145	0	0	0	8.65655	7.12412	18.2755
FBgn0051533	0	0	0.113504	16.2308	19.1474	10.302	0	0	0	23.8703	36.6277	36.1434	0	0.118664	0	59.1039	41.035	52.7877	0	0	0	0	40.9356	31.8517	0	0	0	9.20457	3.98094	6.13728	0	0.101009	0	10.5835	6.92531	12.5386
FBgn0051327	0	0	0	18.1547	24.8086	13.3566	0	0	0	27.5783	40.5848	44.9404	0	0	0	77.8533	52.2076	58.9606	0	0	0	25.6682	53.5619	42.3751	0	0	0	11.8393	5.77013	10.8425	0	0	0	16.0087	9.41046	20.5084
FBgn0038210	0	0	0	4.54741	5.60194	4.13277	0	0	0	7.78018	13.8662	15.3206	0	0	0	25.8184	19.0788	18.3248	0	0	0	28.1371	12.0946	11.4963	0	0	0	6.50137	8.85648	12.6837	0	0	0	12.0065	12.4258	23.6345
FBgn0038211	0	0.159799	0	0	0.0592798	0	0	0	0	0	0	0	0.05884	0	0	0	0.103689	0.0553621	0	0	0	0	0	0	0	0	0.067057	0.136871	0.134189	0	0	0	0	0	0	0
FBgn0053109	0	0	0	0.10494	0	0.0598952	0	0.149381	0.077766	0.0662143	0.130813	0	0	0	0	0.117037	0	0	0.0540812	0	0	0	0.0531632	0	0.201632	0	0	0.0684355	0	0	0	0	0	0	0	0.0687049
FBgn0266248	0	0	0	0.594662	0.414959	0.11979	0	0.0746907	0	0.529715	0.784879	1.41674	0	0	0	2.62164	3.47359	1.71622	0	0	0	1.8304	1.22275	1.35703	0	0	0	1.1634	1.02878	1.35532	0	0	0	1.71945	1.09347	2.64514
FBgn0038225	0	0	0	23.7865	39.3025	15.8722	0	0	0.077766	43.0724	68.3499	72.155	0.05884	0	0.0639106	148.474	124.609	123.707	0	0	0	135.364	78.017	83.1882	0	0.0757695	0	29.8721	48.5764	71.6527	0.0316212	0.269358	0	71.3572	68.5241	130.196
FBgn0038240	0	0	0	0	0	0	0	0	0	0	0	0	0	0	0	0.0234075	0.077767	0	0	0.0591006	0	0	0.106326	0	0	0	0	0.0684355	0	0	0	0	0	0.0592914	0	0
FBgn0267918	0	0	0	0	0.0592798	0	0	0	0	0	0	0.164737	0	0	0	0	0	0.0553621	0	0	0	0	0	0	0	0	0	0	0	0	0	0	0	0	0	0.0687049
FBgn0267158	0	0	0	0.279841	0.237119	0.149738	0	0	0.077766	0.397286	0.817582	0.988424	0	0	0	0.725632	0.362912	0.221448	0	0	0	0.0425674	0.0531632	0.281647	0	0	0	0.547484	0.0894594	0.409152	0	0	0	0.533623	0.331354	0.480934
FBgn0267159	0	0	0	0.279841	0.711358	0.269528	0	0	0	0.595929	0.948395	1.41674	0	0	0	2.17689	0.985048	1.24565	0	0	0	0.936484	0.797448	0.998566	0	0	0	0.787008	0.670945	1.2786	0	0	0	0.741143	1.15974	2.43902
FBgn0038280	0	0	0	11.0887	15.1164	7.69653	0	0	0	18.6062	22.598	29.7186	0	0	0.0639106	53.7202	42.2275	44.3173	0	0	0	36.2887	26.0234	30.3923	0	0	0	13.9951	7.91715	14.4226	0	0	0	18.1135	10.9678	39.4366
FBgn0038281	0	0	0	8.22032	10.0183	5.92962	0	0	0	13.276	17.4309	21.9101	0	0	0	43.9124	30.6143	27.3489	0	0	0	34.5009	18.9261	22.6854	0	0	0	9.51253	12.1217	18.0027	0	0	0	22.9161	17.2304	33.4936
FBgn0266249	0	0	0	0.384781	0.207479	0.11979	0	0	0	0.198643	0.130813	0.461265	0	0	0	0.468149	0.570291	0.775069	0	0	0	0.681079	0.212653	0.204834	0	0	0	0.136871	0.357838	0.25572	0	0	0	0.237166	0.36449	0.27482
FBgn0038309	0	0.279648	0	0.174901	0	0.11979	0.375286	0.336108	0.077766	0.132429	0.130813	0	0.32362	0.385659	0.415419	0.0702224	0.0518446	0.193767	0.486731	0.325053	0.243489	0.340539	0.15949	0.332855	0.554487	0.189424	0	0.30796	0	0.179004	0.379454	0.336698	0.25754	0.444686	0.430761	0.27482
FBgn0267571	0	0.0399497	0.340511	0.13992	0.266759	0.0598952	0.102351	0.112036	0.077766	0.0331072	0.0327033	0.362422	0.17652	0.237329	0.255643	0.0936299	0	0.166086	0.0811218	0.354604	0.243489	0.106419	0.15949	0.0512085	0.302448	0.227308	0.067057	0.0684355	0.0894594	0.306864	0.0632423	0.202019	0.25754	0.20752	0.265083	0
FBgn0262367	0	0	0	0.10494	0.0889197	0	0	0	0	0	0.0981098	0.0988424	0.0882601	0.0593322	0.0958659	0	0	0	0	0.0886509	0.0913084	0	0	0	0.100816	0	0	0.102653	0	0	0	0.101009	0.0643849	0.0592914	0.0994063	0
FBgn0262429	0	0	0	0	0	0	0	0	0	0	0	0	0	0	0	0	0	0	0	0.0591006	0	0	0	0	0	0	0	0	0	0	0	0	0	0	0	0
FBgn0262397	0	0	0	0	0	0	0	0	0	0	0	0	0	0	0	0	0	0	0	0	0	0	0	0	0	0	0	0	0	0	0	0	0	0	0	0
FBgn0038342	0	0.0798994	0	5.8067	6.43186	3.62366	0	0	0.194415	8.64097	11.6424	8.82992	0.38246	0	0	24.2267	17.2124	17.7712	0.486731	0.295503	0.456542	25.1361	17.6502	16.95	0.100816	0	0.100586	8.38334	20.844	23.0148	0.347833	0.505046	0.193155	22.8272	21.0079	24.6994
FBgn0038345	0	0.0798994	0	8.95491	9.51441	5.15098	0	0.0746907	0	12.9118	16.7441	16.6714	0	0	0	33.5663	28.9034	25.2451	0.0811218	0	0	30.308	20.4412	23.3255	0	0	0	10.6417	20.6651	24.4212	0	0	0	27.2444	25.9782	37.5816
FBgn0263040	0	0.0798994	0	0.174901	0	0.299476	0.341169	0.56018	2.21633	0.728358	0.392439	2.14159	0.0882601	0	0.159777	0	0	0	0.0540812	0.206852	0	0.17027	0	0.230438	0	0	0	0	0	0.102288	0.189727	0.168349	0.12877	0.237166	0.198813	0.412229
FBgn0263041	0	0	0	0	0.11856	0.0598952	0.375286	0.410799	2.56628	0.860786	0.425143	0.922529	0.735501	0	0.223687	0.117037	0	0	0.784178	1.09336	0.669595	0.553377	0.15949	0.204834	0	0	0	0.205306	0	0	0	0.168349	0.193155	0.296457	0.596438	0.13741
FBgn0267195	0	0.159799	0	0	0	0	0.0682338	0	0.077766	0.0993215	0	0.164737	0.02942	0	0.0639106	0	0.0518446	0	0	0.0591006	0.0608722	0.0212837	0	0	0	0	0	0	0	0	0	0	0	0.0296457	0.0994063	0
FBgn0267196	0	0	0	0	0	0	0	0	0	0	0	0	0	0	0	0.0468149	0	0	0	0	0	0.0851349	0.0531632	0.0256043	0	0	0	0	0.0894594	0.102288	0	0	0	0.0889371	0	0.171762
FBgn0051294	0	0	0	9.16479	12.6562	6.82805	0	0	0	17.911	25.6394	29.0267	0	0	0	51.1921	34.6322	38.8088	0	0	0	43.6316	19.2982	23.1719	0	0	0	7.90429	11.4955	17.6702	0	0	0	16.6016	13.9169	31.3294
FBgn0085303	0	0	0	2.34367	5.06843	1.28775	0	0	0	4.80054	7.22743	6.06234	0	0	0	13.9743	10.8355	9.88213	0	0	0	10.131	7.57575	7.09238	0	0	0	4.89313	4.47297	5.62584	0	0	0	6.58135	4.73837	13.741
FBgn0038355	0	0	0	8.57013	14.4643	9.10407	0	0	0.349947	17.5137	24.6583	27.7088	0	0	0	44.9658	44.9234	40.9956	0	0	0	57.7002	31.5789	32.9527	0	0	0	10.6075	19.1443	26.8762	0	0	0	26.0882	24.0232	42.7001
FBgn0038356	0	0	0	2.65849	2.57867	1.55727	0	0	0	3.77422	5.82118	8.13803	0	0	0	12.7571	8.08776	8.13822	0	0	0	7.25775	4.3328	5.60733	0	0	0	3.18225	4.60716	4.37281	0	0	0	5.36587	4.37388	11.989
FBgn0038357	0	0	0	3.63793	4.41635	1.73696	0	0	0	5.9924	7.12932	8.50045	0	0	0	18.6792	15.5534	15.7782	0	0	0	21.9861	9.78202	12.4949	0	0	0	4.96157	7.3804	11.0215	0	0	0	14.0817	11.498	17.3823
FBgn0038359	0	0	0	25.7803	33.1374	16.2915	0	0	0	41.6157	53.7642	71.8585	0.11768	0	0	139.204	103.56	102.614	0	0	0	81.8785	66.2413	63.0633	0	0	0	27.032	11.7192	32.3997	0	0	0	41.7115	25.7131	66.4033
FBgn0263022	0	0	0	4.23259	4.89059	2.57549	0	0	0	7.416	8.04501	8.99466	0	0	0	15.9639	14.698	12.4288	0	0	0	16.1969	10.0213	10.0625	0.100816	0.0757695	0	4.85892	6.75418	10.0498	0.0948635	0	0	10.0795	9.41046	17.2793
FBgn0267198	0	0	0.075669	0	0	0.0598952	0.102351	0.112036	0.155532	0.0993215	0.0327033	0.065895	0.05884	0.0593322	0.159777	0	0.077767	0	0.189284	0.0295503	0.243489	0.0212837	0	0.0768128	0.25204	0.151539	0.067057	0	0.0447297	0.102288	0.189727	0.101009	0.0965774	0.0889371	0.165677	0
FBgn0267197	0	0	0	0	0	0	0	0	0.194415	0	0	0.13179	0	0	0	0	0	0	0	0	0	0	0	0	0	0	0	0	0	0	0.126485	0	0	0	0	0
FBgn0267202	0	0.0399497	0.113504	0	0.11856	0	0.0341169	0.0746907	0.116649	0.165536	0.0981098	0.164737	0.05884	0	0	0	0.0518446	0.027681	0.0270406	0.0295503	0.0608722	0.0425674	0.0265816	0.0256043	0	0.0378847	0.134114	0	0	0.179004	0.0632423	0.0673395	0.0321925	0.0889371	0.165677	0.309172
FBgn0267203	0	0	0	0.0699602	0.0592798	0.0598952	0	0.410799	0.077766	0.0662143	0.0654066	0.065895	0	0	0.287598	0.0702224	0.0518446	0	0.0540812	0	0	0	0.0531632	0	0	0.340963	0	0.0684355	0	0.051144	0.0948635	0.471377	0.0965774	0.0592914	0.0994063	0.206115
FBgn0038423	0	0	0	11.8583	19.0288	10.3319	0	0	0	20.0629	28.3537	40.2948	0	0	0	70.0352	52.5705	64.1369	0	0	0	64.5535	33.0941	32.4918	0	0	0	13.1054	14.1793	25.93	0	0	0	29.4678	27.3367	45.2422
FBgn0266703	0	0	0	0.174901	0.1482	0.179686	0	0	0	0.198643	0.457846	0.26358	0	0	0	1.47467	0.881359	0.608983	0	0	0	0.489525	0.877192	0.972962	0	0	0	0.102653	0.581486	0.51144	0	0	0	0.326103	0.563302	1.64892
FBgn0267190	0	0	0	0.314821	0.355679	0.0598952	0	0	0	0.595929	0.327033	0.988424	0	0	0	2.22371	2.33301	1.71622	0	0	0	2.06452	0.983519	0.947358	0	0	0	0.44483	1.07351	1.30417	0	0	0	0.859726	1.25915	2.02679
FBgn0051497	0	0	0	0	0	0	0	0	0	0	0	0	0	0	0	0	0	0	0	0	0	0	0	0	0	0	0	0	0	0	0	0	0	0	0	0
FBgn0267191	0	0	0.075669	0	0	0	0	0.0373454	0	0	0	0	0	0	0	0.0468149	0.0518446	0.110724	0.0540812	0	0	0.0638512	0.0265816	0	0	0	0	0	0	0	0	0	0	0	0	0
FBgn0051279	0	0	0	4.72231	6.52078	2.75518	0.136468	0.0746907	0.077766	8.04504	9.48395	8.10508	0.26478	0.177997	0.415419	12.8273	9.82456	9.38387	0.0811218	0	0.0304361	10.3439	9.11748	8.29578	0.554487	0.227308	0.067057	4.03769	3.57838	7.05787	0.347833	0.202019	0	7.08532	5.86497	9.72174
FBgn0051282	0	0	0	0.0349801	0.0296399	0.0299476	0	0	0	0	0.0327033	0	0	0	0	0.0234075	0.0259223	0	0	0	0	0	0	0	0	0	0	0	0	0	0	0	0	0	0	0
FBgn0038439	0	0	0	0.13992	0.207479	0	0.341169	0.149381	0.933192	0.297964	0.457846	0.823687	0.20594	0	0	0.0468149	0.362912	0.166086	0.216325	0.0591006	0.182617	0.319256	0.292397	0.17923	0	0	0	0	0.223648	0.102288	0	0	0.0643849	0.177874	0.0662709	0.0687049
FBgn0015230	0	0	0	2.83339	2.22299	1.61717	0	0.0746907	0	5.49579	8.79718	9.02761	0.05884	0	0	8.73099	9.90233	9.74372	0	0	0	13.9621	6.32642	7.11798	0	0	0	2.49789	2.23648	3.63122	0	0	0	6.10702	4.24134	10.3401
FBgn0038458	0	0	0	2.16877	3.43823	1.73696	0	0	0.038883	3.17829	5.13442	5.46928	0	0	0.0319553	11.3058	10.2912	10.0482	0	0	0	8.87531	5.7682	6.27304	0.0504079	0.0757695	0	2.73742	4.20459	5.26783	0.0632423	0	0.0321925	5.78091	5.20226	14.3593
FBgn0015008	0	0.199748	0	10.0743	16.4502	8.29548	0.0682338	0	0	19.8643	23.8734	30.0481	0	0	0.0958659	51.7773	32.8436	33.3556	0	0	0	24.5401	30.9676	26.1932	0	0	0.067057	11.9762	5.63594	8.97577	0	0	0	15.149	9.11225	20.371
FBgn0038469	0	0	0.113504	0.0699602	0	0	0.375286	0.336108	0	0.165536	0.19622	0.593055	0	0.0593322	0	0.257482	0.0518446	0.110724	0.703056	0.0591006	0.243489	0.446958	0.15949	0.256043	0	0	0.167643	0.171089	0	0	0.158106	0	0.12877	0.118583	0.198813	0.27482
FBgn0038486	0	0	0	9.72447	11.3817	5.45046	0.0341169	0	0.038883	15.1631	20.7339	22.9314	0.17652	0	0.0639106	39.3714	28.8775	35.0719	0.189284	0.0591006	0.182617	32.1171	22.9931	22.5318	0.0504079	0	0.167643	7.35681	3.6231	12.249	0.126485	0.0336698	0.193155	11.3247	7.88623	18.4816
FBgn0265197	0	0	0	0	0	0	0	0	0	0	0	0	0	0	0	0	0	0	0	0	0	0	0	0	0	0	0	0	0	0	0	0	0	0	0	0
FBgn0265198	0	0	0	0	0	0.0598952	0	0	0	0	0	0.13179	0	0	0	0.0468149	0	0	0	0	0	0	0	0	0	0	0	0	0	0	0	0	0	0	0	0
FBgn0051418	0	0	0	0	0	0	0	0	0	0	0	0	0	0	0	0	0	0	0	0	0	0	0	0	0	0	0	0	0	0	0	0	0	0	0	0
FBgn0051419	0	0	0	0	0	0	0	0	0	0	0	0	0	0	0	0	0	0	0	0	0	0	0	0	0	0	0	0	0	0	0	0	0	0	0	0
FBgn0263500	0	0	0	0	0	0	0	0	0	0	0	0	0	0	0	0	0	0	0	0	0	0	0	0	0	0	0	0	0	0	0	0	0	0	0	0
FBgn0263501	0	0	0	0	0	0	0	0	0	0	0	0	0	0	0	0	0	0	0	0	0	0	0	0	0	0	0	0	0	0	0	0	0	0	0	0
FBgn0265196	0	0	0	0	0	0	0	0	0	0.23175	0	0.362422	0	0	0	0.678817	0.33699	0.166086	0	0	0	0.255405	0.318979	0.230438	0	0	0	0.205306	0	0.204576	0	0	0.0321925	0.177874	0.265083	0.446582
FBgn0038512	0	0	0	0.0699602	0.326039	0.209633	0	0	0	0.430393	0.752176	0.52716	0	0	0	1.2406	1.06282	0.885793	0	0	0	0.808781	0.584795	0.614502	0	0	0	0.376395	0.536756	0.537012	0	0	0	0.652206	0.563302	1.3741
FBgn0265449	0	0	0	0	0	0.11979	0	0	0	0.529715	0	0.164737	0	0	0	1.264	1.21835	1.0242	0	0	0	1.10675	0.717703	1.02417	0	0	0	0.44483	0.492027	0.25572	0	0	0	0.62256	0.994063	0.927516
FBgn0085310	0	0	0	0	0	0	0	0	0	0	0.0654066	0.0988424	0	0	0	0	0	0	0	0	0	0	0	0	0	0	0.201171	0	0	0	0	0	0	0	0	0
FBgn0012002	0	0	0	0	0	0	0	0	0.038883	0	0	0	0	0	0	0	0	0	0	0	0	0	0	0	0	0	0	0	0	0	0	0	0	0	0	0
FBgn0011944	0	0	0	0	0	0	0	0	0	0	0	0	0	0	0	0	0	0	0	0	0	0	0	0	0	0	0	0	0	0	0	0	0	0	0	0
FBgn0051570	0	0	0	0	0	0	0	0	0	0	0	0	0	0	0	0	0	0	0	0	0	0	0	0	0	0	0	0	0	0	0	0	0	0	0	0
FBgn0011945	0	0	0	0	0	0	0	0	0	0	0	0	0	0	0	0	0	0	0	0	0	0	0	0	0	0	0	0	0	0	0	0	0	0	0	0
FBgn0011840	0	0	0	0	0	0	0	0	0	0	0	0	0	0	0	0	0	0	0	0	0	0	0	0	0	0	0	0	0	0	0	0	0	0	0	0
FBgn0038529	0	0	0	0	0	0	0.0682338	0.149381	0.38883	0.165536	0.0327033	0.691897	0.0882601	0	0.0639106	0.0702224	0.181456	0	0.162244	0.118201	0.182617	0.340539	0	0.384064	0.100816	0	0.134114	0	0	0	0.158106	0.134679	0.12877	0.0592914	0.265083	0.0343524
FBgn0053534	0	0	0	0	0	0	0	0	0	0	0	0	0	0	0	0	0	0	0	0	0	0	0	0	0	0	0	0	0	0	0	0	0	0	0	0
FBgn0011993	0	0	0	0	0	0	0	0	0	0	0	0	0	0	0	0	0	0	0	0	0	0	0	0	0	0	0	0	0	0	0	0	0	0	0	0
FBgn0011994	0	0	0	0	0	0	0	0	0	0	0	0.0329475	0	0	0	0	0	0	0	0	0	0	0	0	0	0	0	0	0	0	0	0	0	0	0	0
FBgn0038531	0	0	0	0	0	0	0	0	0	0	0	0	0	0.0889983	0	0.0936299	0	0	0	0	0.0608722	0	0	0	0	0	0	0	0	0	0	0.0673395	0	0.0592914	0	0
FBgn0051591	0	0	0	0	0	0	0	0	0	0	0	0	0	0	0	0	0	0	0	0	0	0	0	0	0	0	0	0	0	0	0	0	0	0	0	0
FBgn0051568	0	0	0	0	0	0	0	0	0	0	0.0327033	0	0	0	0	0	0	0	0	0	0	0	0	0	0	0	0	0	0	0	0	0	0	0	0	0
FBgn0051578	0	0	0	0	0	0	0	0	0	0	0	0	0	0	0	0	0	0	0	0	0	0	0	0	0	0	0	0	0	0	0	0	0	0.0296457	0	0
FBgn0051579	0	0	0	0	0	0	0	0	0	0	0	0	0	0	0	0	0	0	0	0	0	0	0	0	0	0	0	0	0	0	0	0	0	0	0	0
FBgn0051580	0	0	0	0	0	0	0	0	0.038883	0	0	0	0	0	0	0	0	0	0	0	0	0	0	0	0	0	0	0	0	0	0	0	0	0.0296457	0	0
FBgn0038539	0	0	0	6.47132	12.3302	4.9713	0	0	0	13.8719	16.646	22.602	0	0	0	53.1584	40.5684	41.3831	0	0	0	47.3988	25.4917	29.0608	0	0	0	15.398	25.4065	25.214	0	0	0	27.6594	27.5687	54.2082
FBgn0038566	0	0	0	0	0	0	0	0	0	0	0	0	0.05884	0.0593322	0	0	0	0	0	0.0591006	0	0.0851349	0	0	0	0	0	0	0	0	0	0	0	0	0.0662709	0
FBgn0038567	0	0	0	5.91164	10.285	4.85151	0	0	0	11.5213	17.7252	18.2859	0	0	0	40.9163	27.6591	32.3038	0	0	0	15.1114	19.7235	19.0496	0	0	0	6.9462	4.42824	4.96096	0	0	0	8.6269	4.44015	15.4242
FBgn0266564	0	0	0	1.81897	1.12632	1.40754	0	0	0	2.05264	3.04141	3.82191	0	0	0.0319553	5.3135	2.54039	2.68506	0	0	0	3.21384	3.24295	3.25174	0	0	0	1.43714	3.66783	1.79004	0	0	0	4.1504	2.91592	4.08794
FBgn0266565	0	0	0	0.524702	0.711358	0.209633	0	0	0	0.529715	0.719472	0.823687	0	0	0	0.889484	0.570291	0.608983	0	0	0	0.57466	0.531632	0.153626	0	0	0	0.889661	0.268378	0.332436	0	0	0	0.296457	0.463896	0.858811
FBgn0038568	0	0	0	0.629642	0.563158	0.479161	0	0	0	1.65536	1.14461	2.5699	0	0	0	4.61127	3.24029	3.68158	0	0	0	3.25641	2.17969	2.30438	0	0	0	1.1634	1.78919	2.94078	0	0	0	2.96457	1.85558	3.77877
FBgn0267194	0	0	0	0.10494	0.0592798	0.0898428	0	0	0	0.23175	0.0654066	0.39537	0	0	0	0.304297	0.077767	0.138405	0	0	0	0.106419	0.15949	0.153626	0	0	0	0.102653	0.178919	0.204576	0	0	0	0.0889371	0.0994063	0.309172
FBgn0040569	0	0	0	0	0.0592798	0	0.0341169	0	0.038883	0	0.0327033	0	0	0	0.0319553	0	0	0.027681	0.0270406	0	0	0	0	0	0	0	0	0	0.0447297	0.025572	0.0316212	0	0	0.0296457	0.0994063	0
FBgn0038611	0	0	0	0	0	0	0	0.0746907	0	0	0	0.13179	0	0	0	0.0468149	0	0	0	0	0	0	0.0531632	0	0	0	0	0	0	0	0	0	0	0.148229	0	0
FBgn0038626	0	0	0	2.06383	3.61607	1.43748	0	0	0	4.27082	4.21872	3.3277	0	0	0	7.8181	6.81757	4.89954	0	0	0	6.74694	4.83785	5.09525	0	0	0	2.36102	2.68378	4.73082	0	0	0	5.54375	4.44015	6.04603
FBgn0267658	0	0	0	0	0	0	0	0	0	0	0.0981098	0	0	0	0	0	0	0	0	0	0	0	0.0531632	0.128021	0	0	0	0	0	0	0	0	0	0.0592914	0	0.103057
FBgn0267193	0	0	0	0	0	0	0	0	0	0	0	0	0	0	0	0	0	0	0	0	0	0	0	0	0	0	0	0	0	0	0	0	0	0.0296457	0	0
FBgn0038655	0	0	0.113504	17.3501	22.4671	11.5897	0	0	0	27.2472	35.8101	41.6456	0	0	0.0958659	88.1291	61.0989	61.2581	0	0.236402	0	81.0271	41.7065	42.8103	0	0	0	18.9908	35.6048	49.9421	0	0	0	51.0796	44.9317	75.438
FBgn0038656	0	0	0	1.64406	3.40859	0.98827	0	0	0	4.99918	4.84009	7.2155	0	0	0	18.4919	11.0429	11.0724	0	0	0	12.4084	5.92769	8.27018	0	0	0	3.69551	5.14391	5.54912	0	0	0	7.02603	7.62115	12.8822
FBgn0038690	0	0	0	6.92606	9.45513	0	0	0	0	11.9186	17.2346	21.35	0	0	0	32.4662	30.3291	31.4457	0	0	0	35.7992	21.0526	20.5602	0	0	0	6.50137	10.2431	17.4912	0	0	0	17.6096	15.408	26.7606
FBgn0038691	0	0	0	2.62351	4.00139	1.67706	0	0	0	4.03907	6.05011	5.10686	0	0	0	20.7156	16.5125	14.5879	0	0	0	18.2189	12.0149	11.3171	0	0	0	3.52443	7.02256	9.10363	0	0	0	12.9255	10.2389	19.5809
FBgn0265064	0	0	0	2.13379	2.81579	1.1979	0	0	0	3.74111	4.41494	4.28317	0	0	0	7.60743	5.5733	4.87186	0	0	0	5.91687	2.49867	3.20053	0	0	0	2.56633	3.04162	3.04307	0	0	0	2.81634	3.01532	7.0079
FBgn0285993	0	0	0	0.0349801	0.0296399	0.0299476	0	0	0	0.0331072	0.0327033	0.0329475	0.11768	0	0	0.0936299	0.233301	0.027681	0	0	0	0.0425674	0.0265816	0.17923	0	0	0	0.0342177	0.357838	0.025572	0	0	0.0321925	0.0296457	0.0331354	0.0343524
FBgn0262903	0	0	0	0.489721	0.0889197	0.389319	0	0	0	0.860786	1.0138	2.5699	0	0	0	0.561779	0.259223	0.415215	0	0	0	0.489525	0	0.691315	0	0	0	0.136871	0.402567	0.537012	0	0	0	0.385394	0.198813	0.755754
FBgn0262839	0	0	0	1.01442	1.51164	0.419266	0	0	0	1.29118	2.35464	2.83348	0.0882601	0	0	7.63084	5.78068	5.09331	0	0	0	6.21485	2.95056	4.35272	0	0	0	1.88197	2.23648	2.83849	0	0	0	3.40926	2.91592	6.93919
FBgn0003011	0	0	0	0.314821	0.326039	0.0898428	0	0.0746907	0	0.397286	0.490549	0.164737	0	0	0	0.468149	0.33699	0.166086	0	0	0.0608722	0.255405	0.451887	0.512085	0	0	0	0.239524	0.581486	0.306864	0	0	0.0643849	0.41504	0.430761	0.755754
FBgn0085315	0	0	0	1.78399	2.72687	1.97654	0	0	0	4.10529	5.88659	6.35886	0	0	0	14.8872	9.30611	10.8233	0	0	0	12.1104	5.44923	6.86194	0	0	0	3.35334	6.88837	7.46702	0	0	0	7.08532	6.42827	13.0196
FBgn0038732	0	0	0	0.0699602	0.0592798	0	0	0	0	0	0	0	0	0	0	0	0.155534	0.138405	0	0	0	0.191553	0	0.102417	0	0	0	0	0	0	0	0	0	0	0.0662709	0.0687049
FBgn0012004	0	0	0	0	0	0	0	0	0	0	0	0	0	0	0	0	0	0	0	0	0	0	0	0	0	0	0	0	0	0	0	0	0	0	0	0
FBgn0051215	0	0	0	0	0	0	0	0	0	0	0	0	0	0	0	0	0	0	0	0	0	0	0	0	0	0	0	0	0	0	0	0	0	0	0	0
FBgn0051459	0	0	0	7.80056	9.81081	4.4023	0	0	0	13.5408	17.4309	19.0107	0	0	0	35.1346	27.5813	30.9474	0	0	0	34.0752	17.5438	20.8675	0	0	0	8.89661	11.3166	17.0821	0	0	0	18.1728	13.8175	29.3026
FBgn0003249	0	0	0.075669	0	0	0	0	0	0	0	0	0	0	0	0	0.0468149	0	0.0553621	0	0	0	0.0851349	0	0	0	0	0	0	0.0894594	0	0	0	0.0643849	0	0	0
FBgn0051206	0	0	0	13.6422	14.8792	7.427	0	0	0	19.5001	27.3399	32.3544	0	0	0.0639106	73.5229	57.7809	53.0645	0	0	0	65.4687	33.3865	36.5373	0	0	0	17.3826	26.2563	38.7927	0	0.0673395	0	44.6464	38.9341	69.0828
FBgn0045471	0	0	0	0	0	0	0	0	0	0	0	0	0	0	0.0639106	0	0	0	0	0	0	0	0	0	0	0	0	0	0	0	0	0	0	0	0	0
FBgn0262025	0	0	0	1.25928	2.51939	1.1979	0	0	0	1.42361	2.09301	2.76759	0	0	0	7.30313	5.46961	3.93071	0	0	0	6.10843	3.50877	3.6102	0	0	0	2.25837	3.57838	3.42665	0	0	0	3.4389	2.84965	6.11474
FBgn0038789	0	0	0	0	0	0	0.0682338	0	0	0	0	0.230632	0.0882601	0	0	0.0936299	0	0	0	0	0.0608722	0.0851349	0.106326	0.0512085	0	0	0	0.273742	0.178919	0.051144	0	0	0	0.0592914	0	0
FBgn0265550	0	0	0	0	0	0.149738	0	0	0	0	0.0654066	0	0	0	0	0.0468149	0.103689	0.110724	0	0	0	0.127702	0	0.230438	0	0	0	0	0.268378	0	0	0	0	0.0889371	0	0.13741
FBgn0265551	0	0	0	1.29426	1.27452	0.658847	0	0	0	1.75468	1.47165	3.3277	0	0	0	4.84535	3.88835	3.6539	0	0	0	3.80979	2.89739	2.53482	0	0	0	1.19762	2.4154	2.53163	0	0	0	2.46059	2.58456	5.35898
FBgn0038797	0	0.119849	0	19.274	25.9646	10.302	0	0	0	30.9221	41.7621	46.7854	0	0	0	103.484	70.9494	78.3373	0	0	0	104.758	52.6847	53.1544	0	0	0	20.0858	33.9051	49.6352	0	0	0	58.2242	43.7719	75.4036
FBgn0287211	0	0	0	4.30255	7.46926	2.87497	0	0	0	6.75386	9.18962	8.76403	0	0	0	15.8	16.7717	16.4149	0	0	0	18.4317	11.3503	10.9074	0	0	0	5.9881	7.02256	11.0471	0	0	0	10.4946	9.37733	16.3174
FBgn0038798	0	0	0	0	0	0.0598952	0.0682338	0.373454	0.505479	0.165536	0	0.362422	0	0	0	0	0	0	0.216325	0.0886509	0	0.0638512	0	0.0512085	0	0	0	0	0	0	0.0948635	0	0	0	0	0
FBgn0038833	0	0.159799	0	0.0699602	0.355679	0	0	0	0	0.132429	0	0	0	0.0889983	0	0	0.0518446	0	0	0	0	0	0	0	0	0.189424	0.201171	0	0.357838	0	0	0	0	0	0	0
FBgn0038838	0	0	0	0	0	0	2.72935	6.23668	1.01096	0.496607	1.37354	5.37044	29.5083	1.03831	0.415419	4.61127	0	0.581302	11.0326	44.946	15.3398	52.1238	4.57203	39.7122	0.100816	0.303078	4.22459	0	0.0894594	0.051144	0.632423	0.673395	0.740427	0.474331	1.06033	0.480934
FBgn0044809	0	0	0.113504	0	0	0.0598952	0.648221	1.04567	0.233298	0.0662143	0.0654066	0.790739	0.5884	0	0.159777	0.0702224	0	0	0.108162	0.856958	0.517414	0.723646	0.106326	0.460877	0	0	0	0	0	0	0	0	0.0965774	0	0.0994063	0
FBgn0264840	0	0	0	0	0.266759	0.0898428	0	0	0	0.297964	0.425143	0.922529	0.05884	0	0	2.55141	1.37388	2.0484	0	0	0	2.36249	1.16959	1.28021	0	0	0	0.513266	0.626216	1.30417	0	0	0	1.3637	1.42482	3.74442
FBgn0051480	0	0	0	0	0	0	0	0	0	0	0	0	0	0	0	0	0	0	0	0	0	0	0	0	0	0	0	0	0	0	0	0	0	0	0	0
FBgn0051334	0	0	0	0	0	0	0	0	0	0	0	0	0	0	0	0	0	0	0	0	0	0	0	0	0	0	0	0	0	0	0	0	0	0	0	0
FBgn0051333	0	0	0	0	0	0	0	0	0	0	0	0	0	0	0	0	0	0	0	0	0	0	0	0	0	0	0	0	0	0	0	0	0	0	0	0
FBgn0038847	0	0	0	0	0	0	0	0	0	0	0	0	0	0	0	0	0	0	0	0.0295503	0	0.0851349	0	0	0	0.0757695	0	0	0	0	0.126485	0	0	0.0592914	0.0662709	0
FBgn0051189	0	0	0	0	0	0	0	0	0	0	0	0	0	0	0	0	0	0	0	0	0.121744	0	0	0	0.201632	0	0	0	0	0	0	0	0	0	0	0
FBgn0051207	0	0	0	0	0.11856	0.239581	0.0682338	0	0	0	0	0	0.970861	0.53399	1.34212	0.725632	0.414757	0.442896	0.648975	0.177302	1.06526	0.297972	0.212653	0	0	0	0	0	0	0	0	0.0673395	0	0	0.0662709	0
FBgn0267713	0	0	0	0.349801	0.296399	0.359371	0	0	0	0.860786	0.29433	0.26358	0	0	0	4.16653	4.09573	2.74042	0	0	0	5.23579	4.14673	2.68845	0	0	0	1.36871	1.92338	3.52893	0	0	0	3.29067	3.01532	4.70629
FBgn0038887	0	0	0	12.2081	16.8355	6.61842	0	0	0	19.7319	23.6118	22.3713	0	0	0	14.3254	23.3819	20.3456	0	0	0	33.1387	28.841	23.2487	0	0	0	9.34144	16.4605	28.1036	0	0	0	27.5705	21.4718	31.7417
FBgn0038888	0	0	0	0.13992	0	0	0	0	0	0	0.0981098	0	0	0	0	0.117037	0	0	0	0	0	0	0	0	0	0	0	0	0	0	0	0	0	0	0	0
FBgn0051438	0	0	0	0	0	0	0	0	0	0	0	0	0	0	0	0	0	0	0	0	0	0	0	0	0	0	0	0	0	0	0	0	0	0	0	0
FBgn0264898	0	0	0	0	0	0	0	0	0	0	0.0327033	0	0	0	0	0	0	0	0	0	0	0	0	0	0	0	0	0	0	0	0	0	0	0	0	0
FBgn0263407	0	0	0	0	0	0	0	0	0	0	0.0327033	0.0329475	0	0	0	0	0	0	0	0	0	0	0	0	0	0	0	0	0	0	0	0	0	0	0.0331354	0
FBgn0264824	0	0	0	0.419761	0.355679	0.0598952	0	0	0	0.430393	1.04651	0.856634	0	0	0	2.05986	1.58126	0.996517	0	0	0	2.12837	0.903774	0.563294	0	0	0	0.171089	0.0894594	0.434724	0	0	0	1.0376	0.463896	2.37032
FBgn0263130	0	0	0	0	0.237119	0.11979	0	0	0	0.927001	1.30813	0.823687	0	0	0	2.45778	3.00699	2.7681	0	0	0	3.21384	1.99362	2.50922	0	0	0	1.12918	0.939323	1.66218	0	0	0	2.37166	2.45202	3.22913
FBgn0264825	0	0	0	0	0	0	0	0	0	0.0662143	0	0.065895	0	0	0	0.28089	0.518446	0.387534	0	0	0	0.425674	0.265816	0.102417	0	0	0	0.0684355	0.178919	0.230148	0	0	0	0.41504	0.231948	0.309172
FBgn0038892	0	0	0	10.0393	12.8637	5.51036	0	0	0	16.686	22.4345	24.7765	0	0	0	43.374	37.2504	35.404	0	0	0	38.7364	26.05	23.1719	0	0	0	10.0258	13.4636	23.3728	0	0	0	21.8785	19.9144	34.7647
FBgn0262542	0	0	0	0	0	0	0	0	0	0	0	0	0	0	0	0	0	0	0	0	0	0	0	0	0	0	0	0	0	0	0	0	0	0	0	0
FBgn0261060	0	0	0	0	0	0	0	0.186727	0	0.0331072	0	0	0	0	0	0	0.0518446	0	0	0	0	0	0	0	0	0	0	0	0	0	0	0	0	0	0	0
FBgn0262143	0	0	0	0	0	0	0	0	0	0	0	0	0	0	0	0	0	0	0	0	0	0	0	0	0	0	0	0	0	0	0	0	0	0	0	0
FBgn0286926	0	0	0	0	0.0296399	0	0	0	0	0	0	0	0	0	0	0	0	0	0	0	0	0	0	0	0	0	0	0	0	0	0	0	0	0	0	0
FBgn0267192	0	0.119849	0	0.0699602	0	0.0598952	0.375286	0.261418	0.427713	0.23175	0.686769	0.626002	0.52956	0.0296661	0.0958659	0.0702224	0.077767	0.110724	0.513772	0.354604	0.456542	0.361823	0.744284	0.307251	0.100816	0.227308	0.201171	0.171089	0	0.12786	0.82215	0.774404	0.25754	0.741143	0.231948	0.687049
FBgn0045470	0	0	0	0	0	0	0	0	0	0	0	0	0	0	0	0	0	0	0	0	0	0	0	0	0	0	0	0	0.0894594	0	0	0	0	0	0	0
FBgn0045469	0	0	0	0	0	0	0	0	0	0	0	0	0	0	0	0	0	0	0	0	0	0	0	0	0	0	0	0	0	0	0	0	0	0	0	0
FBgn0264896	0	0	0	0	0.11856	0	0	0	0	0	0	0	0	0	0	0	0	0	0	0	0	0	0	0	0	0	0	0	0	0.51144	0	0	0	0.266811	0.0994063	0.618344
FBgn0045468	0	0	0	0	0	0	0	0	0	0	0	0	0	0	0	0	0	0	0.0811218	0	0	0	0	0	0	0	0	0.171089	0.223648	0.0767159	0	0	0	0	0.265083	0.171762
FBgn0267204	0	0	0	0	0	0	0	0	0	0	0.163516	0.0329475	0	0	0	0	0	0	0	0	0	0	0	0.0256043	0	0	0	0	0	0	0	0.269358	0	0	0	0
FBgn0267205	0	0	0	0	0	0	0	0	0	0	0.0327033	0	0	0	0	0	0	0	0	0	0	0.0425674	0	0	0	0	0	0	0	0	0	0	0	0	0	0.0687049
FBgn0038915	0	0	0	5.4569	7.67674	4.52209	0	0	0	12.68	13.3429	18.22	0	0	0.0639106	37.7094	28.2813	23.8057	0	0	0	28.6479	15.4439	16.8732	0	0	0	8.55443	15.4317	18.1305	0	0	0	22.2936	16.0376	34.9364
FBgn0038918	0	0	0	0	0	0	0	0	0.077766	0	0	0	0	0	0	0	0	0	0	0	0.0913084	0	0	0	0	0	0	0	0	0	0	0	0	0	0	0
FBgn0040582	0	0.159799	0.302676	0.13992	0.11856	0.0598952	0.136468	0	0	0.0993215	0	0.065895	0	0	0.223687	0.234075	0.181456	0.193767	0	0	0	0	0.0797448	0	0	0	0	0	0	0.051144	0	0	0	0	0.132542	0
FBgn0038931	0	0	0	0	0	0	0	0	0	0	0	0	0	0	0	0	0	0	0	0	0	0	0.0797448	0	0	0	0	0	0	0	0	0	0	0	0	0.0687049
FBgn0051164	0	0	0	0	0	0	0	0	0	0	0	0	0	0	0	0.0936299	0	0	0	0	0	0	0.106326	0	0	0.151539	0	0	0	0	0	0	0	0.0592914	0	0.13741
FBgn0051424	0	0	0	0	0.1482	0.149738	0.136468	0	0	0.297964	0	0.0988424	0	0	0	0.351112	0.129612	0.221448	0	0	0	0.127702	0.0265816	0.0512085	0	0	0	0.0342177	0.134189	0.025572	0	0	0	0.0592914	0	0.0687049
FBgn0051423	0	0	0	0	0.0592798	0	0	0	0.077766	0	0	0	0	0	0	0	0	0	0	0	0	0	0	0	0	0	0	0	0	0	0	0	0	0.118583	0	0
FBgn0053721	0	0	0	0	0	0	0	0	0	0	0	0	0.05884	0	0	0	0	0.0553621	0	0	0	0	0.0531632	0.256043	0	0	0.134114	0	0.0894594	0	0	0	0	0	0	0.13741
FBgn0038942	0	0	0.189173	0.0699602	0	0	0.0682338	0.149381	0	0	0	0	0.38246	0.177997	0.703017	0.234075	0.103689	0	0.135203	0.325053	0.304361	0.0851349	0.0531632	0	1.00816	0.0757695	0.335285	0.0684355	0.313108	0.613728	0.28459	0.101009	0.354117	0.0889371	0.298219	0.103057
FBgn0038944	0	0	0.151338	3.67291	5.1277	3.17444	0	0	0	7.21736	9.64747	9.68656	0.2942	0.860317	0.894749	26.8016	16.5903	16.2488	0.0540812	0	0.152181	21.454	11.2972	11.5475	0.0504079	0.0378847	0	5.26953	7.60405	11.533	0.0948635	0	0.0965774	13.726	9.67555	21.6077
FBgn0267721	0	0	0	0.0699602	0.11856	0.0898428	0	0	0	0.23175	0.163516	0.164737	0	0.0296661	0.0319553	0.37452	0.414757	0.27681	0	0	0	0.340539	0.132908	0.230438	0	0	0	0.0342177	0.178919	0.179004	0	0	0	0.118583	0.132542	0.309172
FBgn0038946	0	0	0	0	0	0.0598952	0	0.224072	0.077766	0.198643	0.228923	0	0.11768	0.118664	0	0.0468149	0	0.0553621	0.513772	0.147751	0.39567	0.234121	0	0.128021	0	0	0	0	0	0	0	0.336698	0.12877	0.0889371	0.0994063	0
FBgn0051165	0	0	0	0	0	0	0	0	0	0	0	0	0	0	0	0	0	0	0	0	0	0	0	0	0	0	0	0	0	0	0	0	0	0	0	0
FBgn0051162	0	0	0	0	0	0	0	0	0	0	0	0	0	0	0	0	0.0259223	0	0	0	0	0	0	0	0	0	0	0	0	0	0	0	0	0	0	0
FBgn0051167	0	0	0	0	0	0	0	0	0	0	0	0.0329475	0	0	0	0	0	0	0	0	0	0	0	0	0	0	0	0	0	0	0	0	0	0	0	0
FBgn0051166	0	0	0	0	0	0	0	0	0	0	0	0	0	0	0	0	0	0	0	0	0	0	0	0	0	0	0	0	0	0	0	0	0	0	0	0
FBgn0038978	0	0	0	18.5045	24.8086	13.5064	0	0.0746907	0	31.9815	45.9154	53.5397	0	0	0	166.263	112.218	105.243	0	0	0	122.637	62.8123	69.3619	0	0	0	30.8986	52.2443	63.4952	0	0	0	70.1714	66.801	126.348
FBgn0038979	0	0	0	22.1424	22.8227	13.4465	0.102351	0.186727	0	34.5639	41.3042	42.008	0	0	0	97.2581	67.8646	67.7908	0	0	0	78.0261	40.6432	43.348	0	0	0	20.907	36.4994	53.0363	0	0	0	50.9906	44.766	87.2552
FBgn0039002	0	0	0	1.85395	2.75651	1.37759	0	0	0	4.07218	4.67657	6.29297	0	0	0	14.1849	9.28019	7.05866	0.0540812	0	0.121744	9.89693	6.75172	6.65711	0	0.113654	0	3.6613	5.81486	5.01211	0.0632423	0.101009	0	6.99639	6.16319	11.8859
FBgn0039010	0	0	0	18.0148	27.654	13.3866	0.0682338	0.112036	0	33.0078	50.1995	53.1113	0.0882601	0	0	58.0973	65.7649	68.5105	0.108162	0	0	86.1991	52.8176	43.1432	0	0	0	13.0712	7.33567	32.9879	0	0	0.0643849	34.9523	29.9213	49.3301
FBgn0039027	0	0	0	0	0	0	0	0	0.077766	0.0662143	0.19622	0	0	0	0	0	0.155534	0	0	0	0	0	0.106326	0	0	0	0	0	0	0	0.0948635	0	0	0	0	0
FBgn0039028	0	0.119849	0.151338	0.13992	0.0592798	0.11979	0	0	0	0	0	0.0329475	0.23536	0.68232	1.11844	0.304297	0.803592	0.636664	0.0811218	0.177302	0.456542	0.106419	0.106326	0	0.100816	1.09866	0.804684	0.410613	0	0.306864	0	0	0.0965774	0.237166	0.298219	0.171762
FBgn0265450	0	0	0	0	0	0	0	0	0	0	0	0	0	0	0	0	0.0518446	0	0	0	0	0	0.106326	0	0	0	0	0	0	0	0	0	0	0	0	0
FBgn0039029	0	0	0	1.01442	2.22299	0.898428	0	0	0	2.38372	4.0225	4.77738	0	0	0	10.0418	6.79165	8.74721	0.0540812	0	0	8.64119	4.41254	3.76383	0	0	0.067057	1.30027	1.56554	3.17093	0	0	0	2.84599	3.0816	6.87049
FBgn0264428	0	0	0	1.11936	1.00776	0.74869	0	0	0	0	1.73327	2.47106	0	0	0	0	0	0	0	0	0	0	0	0	0	0	0	0.44483	0.357838	0.51144	0	0	0	0.326103	0.463896	0.412229
FBgn0263664	0	0	0	0	0.11856	0	0	0	0	0	0.29433	0.296527	0	0	0	0.0702224	0.077767	0	0	0	0	0.106419	0.186071	0	0	0	0	0.0684355	0	0	0	0	0	0.0889371	0	0
FBgn0051281	0	0	0	30.5726	39.7768	21.0532	0	0	0	42.9731	71.4567	76.3064	0	0	0	116.874	98.7122	99.5963	0	0	0	133.853	67.916	70.6678	0	0	0	28.0928	28.8506	58.0995	0	0	0	62.9675	51.2274	104.019
FBgn0265157	0	0	0	0.0699602	0.355679	0.449214	0	0	0	0.23175	0.490549	0.593055	0	0	0	1.45126	0.67398	0.608983	0	0	0	0.830065	0.239234	0.384064	0	0	0	0.547484	1.34189	1.58546	0	0	0	0.533623	1.0272	1.27104
FBgn0039041	0	0	0	1.74901	2.51939	1.61717	0	0	0	2.54925	3.56466	4.87623	0	0	0	13.8572	6.9731	8.35967	0	0	0	7.96011	3.56193	5.06964	0	0	0	4.61939	5.36756	7.03229	0	0	0	7.5893	6.75963	11.2333
FBgn0039058	0	0.159799	0.378345	3.56797	2.81579	1.49738	0.341169	0.149381	0	6.42279	4.0225	4.90917	0.11768	0	0	5.26668	6.32505	3.18332	0.378569	0.0591006	0	5.32093	4.01382	5.01844	0.201632	0.644041	0	2.32681	6.97783	10.0498	0	0.134679	0	11.0875	7.78683	12.5043
FBgn0039059	0	0	0.0378345	3.28813	3.52715	1.58722	0	0	0	4.73432	5.26523	5.73286	0	0	0	8.21602	10.6541	8.6088	0.135203	0.118201	0.243489	9.23713	6.19351	7.98853	0	0.227308	0	4.92735	9.39323	8.23418	0	0	0	7.61895	7.45547	11.6455
FBgn0039070	0	0	0	15.3563	22.9709	11.7694	0	0	0	29.3329	39.1458	44.7427	0	0.0593322	0	79.7727	57.4179	66.3514	0	0.0591006	0	64.4897	51.3556	45.4732	0	0	0	12.6263	6.44108	22.6312	0	0	0	24.0427	17.2636	35.28
FBgn0262009	0	0.0798994	0	0.10494	0	0	0	0	0	0	0	0	0	0	0.223687	0	0.0259223	0	0.0540812	0	0.152181	0	0	0.0512085	0	0	0	0	0	0	0	0	0	0	0	0
FBgn0262010	0	0	0	0	0	0	0	0	0	0	0	0	0	0.0593322	0	0	0	0	0	0	0	0	0	0.128021	0	0	0	0	0	0	0	0.168349	0.0643849	0.0889371	0	0
FBgn0051515	0	0	0	0.0349801	0	0.0598952	0	0	0	0	0	0.230632	0	0	0	0	0.077767	0.110724	0	0	0	0.148986	0	0.0768128	0	0	0	0	0.0894594	0	0	0	0	0.177874	0	0
FBgn0263217	0	0	0	0	0	0	0	0	0	0	0	0	0	0	0	0.795854	0.622136	0.52594	0	0	0	0.276688	0.0531632	0.281647	0	0	0	0.136871	0.223648	0.230148	0	0	0	0.444686	0.0994063	0.893164
FBgn0265382	0	0	0	0.524702	0.740998	0.419266	0	0	0	0	0.523253	0.461265	0	0	0	0.585187	0.233301	0.359853	0	0	0	0.723646	0.66454	0.204834	0	0	0	0.0684355	0.447297	0.153432	0	0	0	0.503977	0.298219	0.893164
FBgn0039077	0	0	0.075669	8.84997	9.33657	5.39057	0	0	0	12.7463	16.6787	18.6812	0	0	0	42.4143	32.8436	33.0235	0	0	0	34.2668	19.8033	20.9187	0	0	0	8.38334	8.31972	13.5532	0	0	0	15.7419	12.3264	29.4057
FBgn0259193	0	0	0	0.174901	0.1482	0	0	0	0	0.297964	0.490549	0.757792	0	0	0	0.491557	0.570291	0.442896	0	0	0	0.340539	0.106326	0.35846	0	0	0	0.102653	0.0447297	0.153432	0	0	0	0.355749	0.0994063	0.583992
FBgn0259194	0	0	0.075669	0	0	0	0	0	0	0	0	0	0	0	0	0	0	0.0830431	0.0811218	0	0	0	0	0.0512085	0	0	0	0	0	0	0	0	0	0	0	0
FBgn0051225	0	0.0399497	0	0	0	0	0.0682338	0	0	0	0	0.0988424	0	0	0	0	0	0	0	0	0	0	0	0	0	0	0	0	0	0	0	0	0	0	0	0
FBgn0039079	0	0	0	0	0	0	0	0	0	0.0331072	0	0	0	0	0	0	0.0259223	0.027681	0	0	0	0	0	0.0256043	0	0	0	0	0	0.025572	0	0	0	0	0	0.0343524
FBgn0265383	0	0	0	0.209881	0.770638	0.269528	0	0	0	1.45672	1.07921	1.54853	0	0	0	1.94282	2.54039	3.3494	0	0	0	2.97972	1.32908	2.17636	0	0	0	1.02653	1.02878	1.71332	0	0	0	1.39335	1.19288	3.22913
FBgn0039080	0	0	0	0	0.0592798	0	0	0.0746907	0	0	0	0	0	0	0	0	0	0	0	0	0	0	0	0	0	0	0	0	0	0	0	0	0	0	0	0
FBgn0085318	0	0	0	1.25928	2.34155	0.86848	0	0	0	2.21818	3.82628	4.08549	0	0	0	8.16921	6.2732	6.11751	0	0	0	5.42735	3.37586	4.50635	0	0	0	1.50558	1.87865	2.42934	0	0.0336698	0	3.76501	3.37981	6.87049
FBgn0039083	0	0	0	9.33969	14.4346	7.81632	1.97878	1.94196	1.98303	22.6784	25.2796	32.1567	0.970861	0.118664	0.127821	55.6396	44.8456	45.0094	0.676015	1.97987	1.49137	60.2116	29.2663	26.6796	0	0	0.067057	9.75205	13.5978	30.0727	2.40321	1.38046	0.965774	29.9125	26.1107	52.1814
FBgn0039088	0	0	0	26.7598	31.2997	16.561	0	0	0	40.2583	59.3565	68.1354	0	0	0	107.908	87.1768	104.247	0	0	0	85.369	72.0893	62.6536	0	0	0	18.3407	10.6457	27.2597	0	0	0	32.8771	23.8244	60.4947
FBgn0039093	0	0.239698	0	0	0	0.0598952	0	0.112036	0	0	0	0	0.05884	0.266995	0	0.163852	0.388835	0	0.108162	0	0	0	0	0	1.31061	2.7277	0	0	0	0	0.126485	0	0.0643849	0.0889371	0	0.240467
FBgn0051143	0	0	0	0	0	0	0	0	0	0	0	0	0	0	0	0	0	0	0	0	0	0	0	0	0	0	0	0	0	0	0	0	0	0	0	0
FBgn0039104	0	0	0	51.4208	70.1577	35.9371	0	0	0	88.7603	113.546	141.839	0	0	0	310.898	223.295	232.438	0	0	0	296.503	162.732	157.236	0	0	0	67.3747	125.556	159.262	0	0	0	166.846	149.341	265.819
FBgn0047351	0	0	0	23.6465	34.7083	15.0337	0	0	0	40.4238	49.8398	67.3446	0	0	0	200.532	124.997	128.578	0	0	0	129.086	74.774	84.6733	0.151224	0	0.2347	46.3992	61.9506	82.1372	0	0.0673395	0	83.2748	85.2906	162.418
FBgn0051413	0	0	0	0	0	0	0	0	0	0	0	0.0329475	0	0	0	0.0468149	0.077767	0.0553621	0	0	0	0	0	0	0.0504079	0	0	0	0	0	0	0	0	0.118583	0	0
FBgn0004185	0	0	0	0.10494	0.0296399	0	0.0341169	0.0373454	0.038883	0	0.0654066	0	0	0.0296661	0.0639106	0.0234075	0	0.027681	0.0540812	0.0295503	0	0	0.0265816	0	0	0.0378847	0.0335285	0	0.0447297	0.025572	0.0316212	0.0673395	0.0643849	0.0296457	0.0994063	0
FBgn0039124	0	0	0.075669	17.525	20.7776	7.30721	0	0	0	24.7973	27.7324	25.5013	0	0	0.159777	29.1657	40.387	36.4282	0.162244	0	0.0913084	34.1604	35.194	35.8716	0	0	0	13.0027	11.8981	21.685	0.126485	0.269358	0	30.8315	20.6102	35.967
FBgn0286880	0	0	0	0.0699602	0.1482	0	0	0	0	0.0993215	0	0	0	0	0	0.0468149	0	0	0	0	0	0	0	0	0	0	0	0	0	0	0	0	0	0.0592914	0	0.0343524
FBgn0051141	0	0	0	6.61124	7.6471	5.36062	0	0	0	10.4288	14.9127	16.4078	0	0	0.159777	37.0774	34.3212	29.6464	0	0	0	38.6938	18.3679	21.354	0	0	0	6.43293	14.9397	19.9973	0	0	0	22.0268	17.6612	35.3487
FBgn0053536	0	0	0	0	0	0	0	0	0	0	0	0	0	0	0	0	0	0	0	0	0	0	0	0	0	0	0	0	0	0	0	0.0336698	0	0	0	0
FBgn0039190	0	0	0	27.6343	42.7704	20.0349	0	0	0	49.8263	69.4945	79.3375	0	0	0	174.315	131.53	132.205	0	0	0.121744	164.097	86.6294	88.2067	0	0	0	35.8944	58.5959	78.7361	0.0632423	0	0	92.9689	83.5344	153.727
FBgn0053339	0	0	0	0	0.1482	0	0	0	0.077766	0.264857	0.261626	0.329475	0	0	0	0.0936299	0	0.110724	0	0	0	0.106419	0.15949	0.128021	0	0	0	0.0684355	0	0	0	0	0	0.177874	0.0662709	0
FBgn0053340	0	0	0	76.0467	105.548	53.2768	0.204701	0.0746907	0	136.832	187.03	220.287	0	0.0593322	0	387.932	309.642	301.889	0.0540812	0	0	372.806	205.183	213.924	0	0.113654	0.134114	73.6023	120.502	152.92	0	0	0	196.848	173.597	298.798
FBgn0039192	0	0	0	0.0349801	0.0296399	0.0299476	0	0	0	0.0331072	0.0654066	0.0329475	0	0	0	0.0702224	0.0518446	0.027681	0.0811218	0	0	0.106419	0.0531632	0.0512085	0	0	0	0.0342177	0.0447297	0.0767159	0	0.134679	0	0.0889371	0.0331354	0.0687049
FBgn0039193	0	0	0	0	0	0	0.170584	0	0.155532	0	0.0654066	0.0988424	0	0	0	0.117037	0.103689	0.0553621	0	0	0	0.0425674	0	0.0768128	0	0	0	0	0	0	0	0	0	0	0	0.0343524
FBgn0261994	0	0	0.454014	0.13992	0	0.0898428	7.57395	2.72621	7.15447	2.21818	2.61626	10.7079	0	0	0	0.0468149	0.0518446	0.0553621	2.13621	0	0.486978	0.361823	0	0.742524	0.352856	0	0.134114	0	0.0894594	0.051144	1.83403	0.0673395	0	0.444686	0.662709	0.171762
FBgn0053341	0	0	0.075669	0	0	0	6.95984	3.28639	6.1824	2.61547	2.48545	13.179	0	0	0.0639106	0	0.077767	0.193767	1.10867	0	0.486978	0.276688	0	0.896149	0.655303	0	0	0	0	0.204576	1.48619	0	0.0643849	0.148229	0.563302	0.309172
FBgn0039195	0	0	0	0	0	0	0.238818	0.224072	0	0.364179	0.0327033	0.329475	0.20594	0	0	0	0	0	0	0	0.0913084	0.0851349	0	0.0512085	0	0	0.067057	0	0	0.153432	0	0	0	0.0592914	0	0
FBgn0086610	0	0	0	0.13992	0	0	0.511753	0.373454	0.233298	0.397286	0.261626	0.856634	0	0.0593322	0.0958659	0	0.259223	0.138405	0	0.0591006	0.0913084	0.106419	0.0531632	0.0768128	0	0	0	0	0.223648	0	0.28459	0.0336698	0	0.355749	0.0994063	0
FBgn0039197	0	0	0.151338	0.0699602	0	0.0598952	17.3655	13.6311	22.0855	6.32347	10.4978	28.3019	0	0	0	0.0468149	0.077767	0.221448	1.02754	0.118201	0.913084	0.957767	0.451887	2.89328	0	0.0757695	0	0	0	0.051144	1.58106	0.0673395	0.0965774	1.57122	1.68991	0.171762
FBgn0039198	0	0	0	0	0.0889197	0	0.170584	0	0.116649	0.0993215	0.163516	0.26358	0.23536	0.0593322	0	0.655409	0.129612	0.0553621	0	0.265953	0.0913084	0.191553	0.106326	0.17923	0	0	0	0.0342177	0.0894594	0	0.221348	0.101009	0.25754	0.20752	0.0662709	0.27482
FBgn0267209	0	0	0	0.244861	0.11856	0.11979	0	0	0	0.496607	0.228923	0.593055	0	0	0	0.421335	0.33699	0.359853	0	0	0	0.57466	0.186071	0.256043	0	0	0	0.102653	0.178919	0.051144	0	0	0	0.0592914	0.397625	0.790106
FBgn0051128	0	0	0	4.89721	6.43186	3.44397	0	0	0	7.87951	9.77828	13.7391	0	0	0	27.1059	21.1267	19.5151	0	0	0	27.0942	13.211	13.6983	0	0	0	5.91967	9.75107	13.5787	0	0	0	17.7578	14.3808	25.9705
FBgn0053658	0	0	0	0	0	0.0598952	0	0	0	0	0	0	0.23536	0	0.0958659	0	0	0.0553621	0	0	0.121744	0	0	0	0	0.151539	0	0.102653	0	0	0	0	0	0	0	0
FBgn0039235	0	0	0	2.76343	4.86095	2.09633	0.238818	0.112036	0.466596	8.17747	8.50285	9.91719	0.11768	0.0889983	0	23.6415	17.9123	14.7263	0.270406	0.236402	0.213053	21.4114	10.2339	11.2403	0	0	0	5.95388	9.75107	10.0498	0.189727	0.235688	0.0965774	11.9769	8.9797	21.539
FBgn0285912	0	0.519346	1.0972	0.489721	0.11856	0.11979	0.375286	0.634871	0.349947	0.397286	0.752176	0.560107	0.794341	0.237329	0.0958659	0.163852	0.103689	0.138405	0.216325	0.650106	0.639159	0.404391	0.451887	0.281647	0.100816	0	0.2347	0.171089	0.178919	0.204576	0.252969	0.538716	0.482887	0.800434	0.563302	0.755754
FBgn0287605	0	0.0399497	0	0.10494	0	0	0	0.0746907	0.077766	0.0662143	0.0981098	0	0.1471	0.0889983	0	0	0	0.0553621	0	0.0886509	0.0608722	0.127702	0	0	0	0	0	0	0	0.051144	0.0632423	0	0	0.20752	0	0.0343524
FBgn0039288	0	0	0	0	0.1482	0	0	0	0	0.0662143	0	0	0	0	0	0	0	0	0	0	0	0	0	0	0.151224	0.0757695	0.134114	0	0.178919	0	0	0	0	0	0	0.0687049
FBgn0051099	0	0	0.0378345	5.84168	7.46926	4.76167	0	0	0	10.5281	13.7681	15.8148	0	0	0	8.70758	8.86543	8.30431	0	0	0	11.3655	5.36948	4.86481	0	0	0	7.21994	7.29094	11.5585	0	0	0	13.7853	14.1157	24.6651
FBgn0266253	0	0.918843	0.075669	1.64406	0.444599	0.0898428	0.136468	0	1.67197	0.297964	0.359736	0	1.00028	1.21631	7.09408	1.42786	0.207379	0.996517	0.135203	1.53662	1.49137	0.57466	0.398724	2.89328	0.100816	0	0.737627	0	0.178919	0.102288	0	0.370367	0.0643849	0	0.0994063	0
FBgn0263410	0	0	0	0	0	0	0	0	0.038883	0.0662143	0	0	0	0	0	0	0	0	0	0	0	0	0	0	0	0	0	0	0	0	0	0	0	0	0	0
FBgn0263411	0	0	0	0	0	0	0	0	0	0	0	0	0	0	0	0	0	0	0	0	0	0	0	0	0	0	0	0	0	0	0	0	0	0	0	0
FBgn0267211	0	0	0	0	0	0	0	0	0	0	0.0654066	0	0	0	0	0	0	0	0	0	0	0	0	0	0	0	0	0	0	0.051144	0	0	0	0	0	0
FBgn0039342	0	0	0	0	0	0	0	0	0	0	0	0	0.05884	0	0.351508	0	0	0	0	0	0	0.0425674	0.0265816	0	0	0	0	0	0	0	0	0	0.0643849	0	0	0
FBgn0039343	0	0	0	14.6916	16.4502	6.73821	0	0	0	19.3015	25.901	23.3927	0	0	0.223687	25.8184	29.3181	28.3731	0	0	0.0608722	33.5644	31.6055	26.8589	0	0	0	8.75974	7.06729	22.6056	0	0	0	23.0644	17.0648	29.2339
FBgn0039366	0	0	0	2.37865	2.54903	1.79686	0	0	0	2.74789	8.37204	6.88602	0	0	0	12.8039	9.09873	7.55692	0	0	0	10.8334	4.91759	6.75953	0	0	0	2.87429	3.48892	4.75639	0	0	0	4.8619	4.17507	9.1721
FBgn0039367	0	0	0	2.16877	2.22299	1.04817	0	0	0	3.54247	5.13442	7.31434	0	0	0	8.07558	9.66903	9.66068	0	0	0	9.9395	4.30622	5.4025	0	0	0	1.36871	2.63905	2.71063	0	0	0	4.68402	3.14787	8.27894
FBgn0039368	0	0	0	5.14208	5.66122	3.44397	0	0	0	10.2632	8.69907	11.8281	0	0	0	25.4439	19.2862	20.4286	0	0	0	20.7303	10.739	11.906	0	0.0757695	0	3.8666	8.27499	9.81964	0	0	0	11.0282	10.5371	20.5428
FBgn0039369	0	0	0	1.74901	2.34155	1.2578	0	0	0	0	6.54066	5.73286	0	0	0	14.7467	14.1277	13.2315	0	0	0	15.4733	8.6656	7.52765	0	0	0	3.90082	2.46013	4.57738	0	0	0	6.2256	3.34668	13.1913
FBgn0039370	0	0	0	1.53912	2.13407	0.808585	0	0	0	2.51614	4.9709	3.9537	0	0	0	10.744	8.11369	7.69533	0	0	0	8.34322	3.40244	5.32569	0	0	0	2.15572	2.72851	3.34993	0	0	0	5.188	5.40108	8.62246
FBgn0039371	0	0	0	1.46916	1.74875	1.07811	0	0	0	2.81411	3.13952	4.74444	0	0	0	9.78432	8.19145	7.99982	0	0	0	7.81112	2.81765	3.84064	0	0	0	1.84776	3.13108	4.29609	0	0	0	4.09111	3.81058	9.1034
FBgn0051093	0	0	0	4.23259	5.4241	3.62366	0	0	0	7.34979	9.61477	10.4773	0	0	0	37.2881	22.3191	20.6777	0	0	0	19.4107	13.1313	12.8533	0	0	0	5.7828	12.0323	14.6016	0	0	0	17.1945	14.5796	30.2645
FBgn0263623	0	0	0	0	0	0.0898428	0	0	0	0.132429	0.163516	0.26358	0	0	0	0.18726	0.233301	0.193767	0	0	0	0.404391	0.132908	0.281647	0	0	0	0.136871	0.0894594	0	0	0	0	0.118583	0	0.446582
FBgn0263624	0	0	0	0	0	0	0	0	0	0	0	0	0	0	0	0	0	0	0	0	0	0	0	0	0	0	0	0	0	0	0	0	0	0	0	0
FBgn0263625	0	0	0	0	0.0592798	0	0	0	0	0	0	0	0	0	0	0	0	0	0	0	0	0	0	0	0	0	0	0	0	0	0	0	0	0	0	0
FBgn0264429	0	0	0	0.489721	0.414959	0.239581	0	0	0	1.32429	0.425143	0.955477	0	0	0	2.62164	2.56631	1.93767	0	0	0	2.93715	1.38224	1.43384	0	0	0	1.02653	1.02878	1.55989	0	0	0	2.19378	1.72304	4.46582
FBgn0250831	0	0	0	0	0	0	0	0	0	0	0	0	0	0	0	0	0	0	0	0	0	0	0	0	0	0	0	0	0	0	0	0	0	0	0	0
FBgn0267212	0	0	0	0.13992	0	0	0	0	0	0	0	0	0	0	0	0.0936299	0.103689	0.0553621	0	0	0	0.297972	0.106326	0	0	0	0	0.0684355	0	0.051144	0	0	0	0	0	0.0687049
FBgn0039373	0	0	0	6.40136	8.68449	4.52209	0	0	0	11.9517	15.1089	18.7142	0	0	0	37.4285	29.1885	29.0928	0	0	0	33.4367	18.1286	19.9201	0	0	0	7.69899	10.6904	13.6554	0	0	0	17.2242	14.4802	30.1271
FBgn0039376	0	0	0	3.70789	4.59419	2.57549	0	0	0	6.05861	8.43745	11.268	0	0	0	25.678	14.2573	15.8612	0	0	0	21.9861	13.344	12.8021	0	0	0	3.62708	8.18553	12.4024	0	0	0	14.1114	13.0222	21.0924
FBgn0266254	0	0	0	0	0	0	0	0	0	0	0	0	0	0	0	0	0.077767	0	0	0	0	0.0425674	0	0	0	0	0	0	0	0	0	0	0	0	0	0
FBgn0011670	0	0	0	0	0	0	0	0	0	0	0	0	0	0	0	0	0	0	0	0	0	0	0	0	0	0	0	0	0	0	0	0	0	0	0	0
FBgn0261061	0	0	0	0	0	0	0	0	0	0	0	0	0	0	0	0	0	0	0	0	0	0	0	0	0	0	0	0	0	0	0	0	0	0	0	0
FBgn0011669	0	0	0	0	0	0	0	0	0	0	0	0	0	0	0	0	0	0	0	0	0	0	0	0	0	0.0757695	0	0	0	0	0	0	0	0	0	0
FBgn0011668	0	0	0	0	0	0	0	0	0	0	0	0	0	0	0	0	0	0	0	0	0	0	0	0	0	0	0	0	0	0	0	0	0	0	0	0
FBgn0039378	0	0	0	0	0	0	0	0	0	0	0	0	0	0	0	0.0936299	0	0	0	0	0	0	0	0	0	0	0	0	0.0894594	0	0	0	0	0	0	0.0687049
FBgn0267213	0	0	0	0.664622	0.800278	0.299476	0	0	0	2.05264	1.37354	2.24043	0	0	0	7.34995	4.51048	4.42896	0	0	0	6.55538	2.68474	3.6102	0	0	0	1.5398	2.14703	2.53163	0	0	0	3.94288	3.44609	6.21779
FBgn0267214	0	0	0	0.384781	0.266759	0.449214	0	0	0	0.529715	1.34083	0.922529	0	0	0	0.702224	0.440679	0.359853	0	0	0	0.319256	0.66454	0.53769	0	0	0	0.205306	0.0894594	0.179004	0	0	0	0.118583	0.463896	0.893164
FBgn0267215	0	0	0	0	0	0	0	0	0	0	0	0	0	0	0	0	0	0	0	0	0	0	0	0	0	0	0	0	0	0	0	0	0	0	0	0
FBgn0267216	0	0	0.0378345	0	0.0592798	0.0598952	0.0341169	0	0.116649	0	0.0654066	0.065895	0	0	0	0.0468149	0.0259223	0	0	0	0	0	0.0265816	0.0768128	0	0	0	0	0	0	0	0	0	0	0.331354	0.0687049
FBgn0267217	0	0	0	0	0	0	0	0	0	0	0	0	0	0	0	0	0	0	0	0	0	0	0	0	0	0	0	0	0	0	0	0	0	0	0	0
FBgn0051091	0	0	0	0.10494	0.296399	0.239581	0	0	0	0	0	0	0	0	0	0.210667	0	0.138405	0	0	0.0913084	0.106419	0	0.0768128	0	0	0.067057	0	4.02567	0.102288	0	0	0	0	0	0
FBgn0039398	0	0	0	35.8546	50.4768	23.3292	0.136468	0.336108	0.077766	63.2016	89.6397	95.2512	0	0	0	140.773	119.969	122.544	0.0540812	0.236402	0	115.038	98.6709	81.9848	0	0.0757695	0	26.3819	13.9557	44.2395	0	0	0	45.4469	33.9307	70.1821
FBgn0262576	0	0.0798994	0.0378345	0	0.0592798	0.0898428	0	0.149381	0	0	0.130813	0.13179	0	0.0889983	0	0	0	0	0.135203	0.118201	0	0	0	0	0.302448	0	0	0	0	0.0767159	0.442696	0.0673395	0	0.118583	0.132542	0.171762
FBgn0266397	0	0	0	0	0	0	0	0	0	0	0	0	0	0	0	0.0468149	0	0	0	0	0	0	0	0	0	0	0	0	0	0	0	0	0	0	0	0
FBgn0266398	0	0	0	0	0	0	0	0	0	0	0	0	0	0	0	0	0	0	0	0	0	0	0	0	0	0	0	0	0	0	0	0	0	0	0	0
FBgn0263652	0	0.159799	0.151338	0	0.0592798	0.0898428	0.204701	0.0746907	0	0.331072	0	0.362422	0.11768	0.237329	0.0958659	0.117037	0.207379	0.249129	0	0.177302	0.182617	0.148986	0.106326	0.435272	0	0	0.067057	0.410613	0	0.0767159	0.0948635	0.134679	0.12877	0.266811	0	0.103057
FBgn0263653	0	0.279648	0.189173	0.0349801	0.0889197	0	0.102351	0.261418	0.077766	0.165536	0	0.164737	0.11768	0.266995	0.47933	0.0468149	0.0518446	0.110724	0.297447	0.177302	0.334797	0.0425674	0	0.230438	0.403263	0	0.134114	0	0.134189	0.25572	0.189727	0.606056	0.321925	0.0592914	0.132542	0.206115
FBgn0266255	0	0	0	0.944463	1.60056	0.539057	0	0	0	1.65536	1.30813	2.07569	0	0	0	3.55794	2.04786	2.65738	0	0	0	2.38378	1.78097	2.81647	0	0	0	1.60823	2.50486	2.25033	0	0	0	2.81634	1.39169	4.08794
FBgn0083966	0	0	0	0	0	0	0	0	0	0	0	0	0	0	0	0	0	0	0	0	0	0	0	0	0	0	0	0	0	0	0	0	0	0	0	0
FBgn0083965	0	0	0	0	0	0	0.0682338	0.298763	0	0.198643	0.261626	0	0	0	0	0.0936299	0	0.0830431	0.216325	0.945609	1.12614	0.191553	0.345561	0.281647	0	0	0.167643	0	0	0.051144	0.853771	0.168349	0.482887	0.978308	0.629573	0.618344
FBgn0039425	0	0	0	10.2142	17.8729	8.26553	0	0.0373454	0.116649	21.9501	26.4243	30.1469	0	0	0	53.767	43.1607	43.4869	0.0811218	0	0	58.4238	38.4636	34.8986	0	0	0.100586	11.0181	8.94594	26.4159	0	0	0	31.0983	24.5534	42.1505
FBgn0263382	0	0	0	0	0	0	0	0	0	0.165536	0	0.13179	0	0	0	0.468149	0.725825	0.470578	0	0	0	0.255405	0.106326	0	0	0	0	0.410613	0.223648	0.204576	0	0	0	0.20752	0.231948	0.377877
FBgn0042711	0	0	0.075669	1.78399	4.11995	2.27602	0.307052	0.0746907	0.116649	4.66811	8.0123	8.03918	0	0	0	17.0875	15.9941	15.363	0	0	0	21.2624	9.88835	9.6272	0	0	0.067057	2.39524	4.33878	8.15746	0	0	0.0965774	10.5242	8.28386	16.4205
FBgn0042710	0	0	0	13.6073	18.0803	9.64312	0.102351	0.0746907	0.311064	24.2013	27.6343	36.8353	0.0882601	0.0889983	0.191732	63.762	47.1009	53.5351	0.0540812	0	0.121744	72.2582	42.7166	35.7179	0	0	0	13.1054	18.7865	34.9058	0	0	0	32.5213	32.4727	49.5019
FBgn0039429	0	0	0.189173	0.244861	0	0.0898428	0.579987	0.48549	0.738777	0.23175	0.228923	0.13179	0.5884	0.207663	0.287598	0.234075	0.207379	0.0553621	0.730097	1.27066	0.486978	0.659795	0.398724	0.332855	0.201632	0.189424	0.402342	0	0.134189	0.204576	1.2016	0.505046	0.579464	0.503977	0.72898	0.687049
FBgn0266256	0	0	0	0.0699602	0	0	0	0	0.077766	0.0993215	0.228923	0	0	0	0	0.28089	0.181456	0.387534	0	0	0	0.936484	0.265816	0.281647	0	0	0	0	0	0.153432	0.0632423	0.0673395	0	0.0889371	0.0994063	0.618344
FBgn0267438	0	0	0	0	0	0	0	0	0	0	0	0	0	0	0	0.0936299	0.0518446	0	0	0	0	0	0	0	0	0	0	0	0	0.0767159	0	0	0	0	0	0.103057
FBgn0039438	0	0.0798994	0	0	0	0.0898428	0.0682338	0.149381	0.077766	0.0662143	0.0654066	0.065895	0.05884	0	0	0.0234075	0.129612	0.027681	0	0	0	0.0425674	0	0	0.100816	0	0	0	0.134189	0	0	0	0.160962	0.0592914	0	0.13741
FBgn0039439	0	0.159799	0.189173	0	0	0	0	0	0	0	0	0	0	0	0	0.0234075	0	0	0	0	0	0.106419	0.0531632	0.0256043	0	0	0	0	0.0894594	0.051144	0.0632423	0	0	0	0	0
FBgn0039440	0	0	0	0	0	0	0	0	0	0	0.0654066	0	0	0	0	0.0234075	0	0	0	0.0295503	0	0.0425674	0	0	0	0	0	0	0	0	0	0	0	0	0	0.0687049
FBgn0051080	0	0	0	0	0	0	0.170584	0	0	0	0	0.230632	0	0	0	0	0	0	0	0	0	0.127702	0	0	0	0	0	0	0	0	0	0	0	0	0	0
FBgn0051081	0	0	0	0	0	0	0	0	0	0	0	0	0	0	0	0	0	0	0	0	0	0	0	0	0	0	0	0	0	0	0	0	0	0	0	0
FBgn0039443	0	0	0	0	0	0	0	0	0	0	0.0654066	0	0	0.0593322	0.0639106	0.0468149	0	0.193767	0	0	0	0	0	0	0	0	0	0	0	0	0.0632423	0	0	0	0	0
FBgn0267953	0	0	0	0	0	0	0	0	0	0	0	0	0	0	0	0	0	0	0	0	0	0	0	0	0	0	0	0	0	0	0.0632423	0	0	0	0	0
FBgn0039444	0	0	0	0	0	0	0	0	0	0	0	0	0	0.118664	0	0	0.077767	0	0	0	0	0	0	0.0512085	0	0	0	0	0	0	0	0	0	0	0.0331354	0
FBgn0039448	0	0	0	0	0	0	0	0	0	0	0	0	0	0	0	0	0	0	0	0	0	0	0	0	0	0	0	0	0	0	0	0	0	0	0	0
FBgn0040607	0	0	0	0	0	0	0	0	0	0.165536	0.19622	0.164737	0	0	0.0639106	0.0936299	0	0.193767	0.0540812	0.0886509	0.0913084	0	0.398724	0.0512085	0	0	0	0	0	0	0.126485	0.168349	0.0643849	0.266811	0	0.171762
FBgn0267122	0	0	0	0.419761	0.948477	0.11979	0	0	0	0.69525	1.07921	1.44969	0	0	0	2.22371	1.50349	1.07956	0	0	0	1.48986	1.75438	1.28021	0	0	0	0.650137	0.581486	1.68775	0	0	0	1.33406	0.960928	2.19856
FBgn0267123	0	0	0	1.50414	2.34155	0.838532	0	0	0	1.98643	1.86409	2.0098	0	0	0	4.11972	4.30311	2.57434	0	0	0	3.04357	3.42902	3.12372	0	0	0	0.855443	2.8627	3.63122	0	0	0	3.34997	2.88278	5.11851
FBgn0261860	0	0	0	0	0	0	0	0	0	0	0	0	0	0	0.127821	0	0	0	0	0	0	0	0	0	0	0	0	0	0	0	0	0	0	0	0	0
FBgn0261861	0	0	0	0	0	0	0	0	0	0.0331072	0	0	0	0	0	0	0	0	0	0	0	0	0	0	0	0	0	0	0	0	0	0	0	0	0	0
FBgn0002838	0	0	0	1.43418	1.60056	1.07811	0	0	0	2.15197	3.23763	3.98664	0	0	0.0958659	4.75172	4.12165	2.65738	0	0	0	4.93782	3.21637	3.6102	0	0	0	1.23184	2.59432	3.34993	0	0	0	3.37961	2.12067	5.66815
FBgn0051071	0	0	0	0	0	0	0	0	0	0	0	0	0	0	0	0	0	0	0	0	0	0	0	0	0	0	0	0	0	0	0	0	0	0	0	0
FBgn0051070	0	0	0	0	0	0	0	0	0	0	0	0	0	0	0	0	0	0	0	0	0	0	0	0	0	0	0	0	0	0	0	0	0	0	0	0
FBgn0039511	0	0	0	33.7208	41.0216	19.0167	0	0	0	52.5742	73.4516	83.2912	0	0	0	164.344	119.994	121.658	0	0	0	144.878	87.2939	87.797	0	0	0	32.1989	45.5348	65.6177	0	0	0	79.0355	65.9064	133.184
FBgn0265317	0	0	0	0.0349801	0.1482	0	0	0	0	0.0331072	0	0	0	0	0	0.18726	0.33699	0.166086	0	0	0	0.106419	0.15949	0.0768128	0	0	0	0.0684355	0.223648	0.332436	0	0	0	0.177874	0.265083	0.583992
FBgn0263401	0	0	0	0	0.266759	0	0	0	0	0.430393	0	0.197685	0	0	0	1.52149	1.84048	1.24565	0	0	0	1.63885	0.558213	1.229	0	0	0	1.57402	0.268378	0.358008	0	0	0	0.83008	1.25915	1.71762
FBgn0039518	0	0	0	22.3873	31.2997	14.6743	0	0	0	40.0928	54.8434	62.2707	0	0	0	67.6476	76.419	87.4721	0	0	0	95.0956	58.5061	50.8501	0	0	0	17.2115	10.6904	37.4118	0	0	0	35.9306	26.7072	62.3497
FBgn0263024	0	0	0	0.0349801	0.0296399	0.0299476	0	0	0	0	0	0	0.0882601	0	0.0319553	0.0234075	0	0	0	0	0	0.0212837	0.0265816	0.0512085	0	0	0.0335285	0	0	0	0	0	0.0965774	0.0296457	0	0
FBgn0263597	0	0	0	0	0	0	0	0	0	0	0	0	0	0	0	0	0	0	0	0	0	0	0	0	0	0	0	0	0	0.0767159	0	0	0	0	0	0
FBgn0267756	0	0	0	0.10494	0.0889197	0.0898428	0	0	0	0.4635	0.29433	0.955477	0	0	0	0.538372	0.362912	0.553621	0	0	0	0.297972	0.186071	0.153626	0	0.0378847	0	0	0.178919	0.12786	0	0	0	0.177874	0.430761	0.824459
FBgn0284420	0	0	0	0.10494	0.474239	0.0898428	0	0	0	0.0331072	0.392439	0.922529	0	0	0	0.702224	0.414757	0.442896	0	0	0	0.957767	0.372142	0.384064	0	0	0	0.0684355	0.178919	0.179004	0	0	0	0.266811	0.463896	0.858811
FBgn0267746	0	0	0	0.209881	0.207479	0.0898428	0	0	0	0.0662143	0.19622	0.230632	0	0	0	0.117037	0.207379	0	0	0	0	0.0851349	0.132908	0.0768128	0	0	0	0.0684355	0.223648	0.0767159	0	0	0	0.177874	0.165677	0.27482
FBgn0267745	0	0	0	0.174901	0.296399	0.479161	0	0	0	0.595929	0.948395	1.05432	0	0	0.0639106	1.45126	0.622136	0.885793	0	0	0	0.893916	0.478469	0.435272	0	0	0	0.30796	0.402567	0.613728	0	0	0	0.800434	0.165677	1.47716
FBgn0039576	0	0	0	3.11323	4.59419	2.60544	0	0	0	4.33704	6.50795	9.22529	0	0	0	24.3438	15.4238	13.7298	0	0	0	16.1969	8.10738	10.4465	0	0.151539	0	7.25416	5.94905	9.46163	0	0	0	11.5915	12.1607	20.1649
FBgn0265160	0	0	0	0	0	0	0	0	0	0	0	0	0	0	0	0.0234075	0	0	0	0	0	0	0	0	0	0	0	0	0	0	0	0	0	0	0	0
FBgn0267772	0	0	0	0	0.1482	0	0	0	0	0.0993215	0.327033	0.329475	0	0	0	0.608594	0.233301	0.304491	0	0	0	0.319256	0.372142	0.614502	0	0	0	0.0684355	0.0894594	0.358008	0	0	0	0	0.165677	0.13741
FBgn0039577	0	0	0	3.84781	4.62383	3.68355	0	0	0	6.85318	8.56826	11.0374	0	0	0	23.2436	16.5125	19.7643	0	0	0	14.2814	10.7655	14.0055	0	0	0	6.05654	4.74135	7.05787	0	0	0	9.04194	7.32293	16.4205
FBgn0039582	0	0	0	0	0	0	0	0	0	0	0	0.164737	0	0	0	0	0	0	0	0	0	0	0	0	0	0	0	0	0	0	0	0	0	0	0	0
FBgn0051050	0	0	0	3.28813	4.44599	2.57549	0	0	0	4.46947	5.952	8.07213	0	0	0	18.7728	12.9612	13.8405	0.0540812	0	0	14.0047	7.01754	8.96149	0.151224	0	0	6.05654	8.05134	7.46702	0	0	0	9.30875	7.58802	19.6152
FBgn0039597	0	0	0	0	0	0	0	0	0	0	0	0	0	0	0	0	0.0518446	0	0	0	0	0	0	0	0	0	0	0.0684355	0	0	0	0	0	0	0	0
FBgn0039598	0	0	0	0	0	0	0	0	0	0	0	0.0329475	0	0	0	0	0.0518446	0	0	0	0	0	0	0	0	0	0	0	0	0	0	0	0	0	0	0
FBgn0287669	0	0	0	0.279841	0.385319	0.239581	0	0	0	0.496607	0.621362	0.757792	0	0	0	0.842669	1.03689	0.913474	0	0	0	0.702363	0.66454	0.588898	0	0	0	0.273742	0.536756	0.690444	0	0	0	0.474331	0.79525	0.687049
FBgn0287670	0	0	0	0.10494	0.11856	0	0	0	0	0.0993215	0.327033	0.164737	0	0	0	0.163852	0.440679	0.498259	0	0	0	0.212837	0.132908	0.17923	0	0	0	0.342177	0	0.102288	0	0	0	0.266811	0.563302	0.515287
FBgn0266257	0	0	0	0	0	0	0	0	0	0	0	0	0	0	0	0	0	0	0	0	0	0	0	0	0	0	0	0	0	0	0	0	0	0	0	0
FBgn0085324	0	0	0	0	0	0	0	0	0	0	0	0	0	0	0	0	0	0	0	0	0	0	0	0	0	0	0	0	0	0	0	0	0	0	0	0
FBgn0039599	0	0	0	0	0	0	0	0	0	0	0	0	0	0	0	0	0	0	0	0	0	0	0	0	0	0	0	0	0	0	0	0	0	0	0	0
FBgn0261289	0	0	0	0	0.11856	0	0	0	0	0	0	0	0.11768	0	0.159777	0	0.077767	0	0.216325	0.265953	0	0.148986	0.212653	0.153626	0.151224	0	0.100586	0	0	0.25572	0.189727	0.505046	0	0	0	0.27482
FBgn0267229	0	0.159799	0.151338	0.174901	0.207479	0.239581	0.136468	0.112036	0.038883	0.23175	0	0.428317	0	0	0.191732	1.31082	0.648058	0.775069	0.162244	0.147751	0	0.425674	0.66454	0.998566	0.100816	0	0.167643	0.342177	0.447297	0.869447	0.126485	0.0673395	0.0643849	0.948663	0.331354	1.75197
FBgn0039621	0	0.239698	0	0	0	0	0	0	0	0	0	0.13179	0.17652	0	0.127821	0	0.0518446	0	0	0	0.0608722	0	0	0	0	0	0	0	0	0	0	0	0	0	0	0.103057
FBgn0051427	0	0	0	0	0	0	0	0.0746907	0	0	0	0	0	0	0	0	0	0	0	0	0	0	0	0	0	0	0	0	0	0	0	0	0	0	0	0
FBgn0267104	0	0.199748	0	0.0699602	0	0	0	0	0.194415	0	0.0654066	0	0	0	0	0	0	0	0	0	0	0	0	0	0	0	0.201171	0	0.0894594	0.0767159	0	0	0	0	0	0
FBgn0267128	0	0	0	0.0349801	0.414959	0.0898428	0	0	0	0.562822	0.457846	0.65895	0	0.148331	0	0	0	0	0	0	0	0	0.0531632	0	0	0	0	0	0	0	0	0	0.0321925	0	0	0
FBgn0039659	0	0	0	2.69347	3.70499	1.22785	0	0	0	4.66811	5.16712	6.95192	0	0	0	7.06906	7.88039	6.03446	0	0	0	3.9162	7.38968	5.12085	0	0	0	1.43714	0.984053	2.45491	0	0	0	4.68402	2.51829	3.29784
FBgn0039666	0	0	0.151338	0	0.237119	0.329423	0	0	0	0.165536	0.0654066	0.230632	0	0	0	0.304297	0.077767	0.0830431	0	0.0295503	0	0.0851349	0.0265816	0.0256043	0	0	0	0.273742	0	0	0	0	0	0.266811	0.0994063	0.515287
FBgn0263588	0	0	0	0	0	0	0	0	0	0	0	0	0	0	0	0	0	0	0	0	0	0	0	0	0	0	0	0	0	0	0	0	0	0	0	0
FBgn0039703	0	0	0	0	0	0	0	0	0	0	0	0	0	0	0	0	0	0	0	0	0	0.0851349	0	0	0	0	0	0	0	0	0	0	0	0	0	0
FBgn0260969	0	0	0	1.60908	2.34155	1.61717	0	0	0	4.27082	4.67657	6.22707	0.61782	0	0.223687	11.5633	8.50252	8.44271	0.243366	0.177302	0.608722	11.3229	5.90111	5.45371	0	0.0378847	0.067057	1.57402	4.56243	3.63122	0.316212	0.437707	0.193155	5.42516	4.60583	11.2333
FBgn0039707	0	0	0	11.7533	13.1601	7.06763	0	0.149381	0	15.8914	24.9526	26.5557	0	0	0	56.3184	38.4687	40.442	0	0	0	44.7597	25.5715	27.9599	0	0	0	11.5998	16.9973	30.8398	0	0	0	30.5054	25.7131	40.0893
FBgn0085327	0	0	0.075669	2.09881	1.77839	0.688794	0	0	0	2.08575	3.43384	5.93055	0	0.0296661	0	14.9106	11.0429	11.8198	0	0	0	11.7486	5.50239	8.57743	0	0	0	2.97694	4.92027	5.03768	0	0	0	6.04772	6.56082	13.9127
FBgn0039739	0	0	0	0.209881	0.1482	0.179686	0	0	0	0.198643	0.327033	0.461265	0	0	0	1.73215	0.907281	0.941155	0	0	0	0.532093	0.15949	0.281647	0	0	0	0.239524	0.134189	0.102288	0	0	0	0.355749	0.662709	1.71762
FBgn0041102	0	0	0	48.1326	65.8006	28.2106	0	0	0	73.3324	101.969	122.466	0	0	0	327.19	215.026	208.078	0	0	0	250.275	135.672	151.526	0	0.151539	0	66.8957	108.38	131.031	0.0632423	0	0	156.796	123.661	248.403
FBgn0266442	0	0	0	0	0	0	0.0682338	0	0	0	0.130813	0	0	0	0	0	0	0	0	0	0	0.0851349	0.0531632	0	0	0	0	0	0.134189	0	0	0	0	0	0	0
FBgn0266443	0	0	0	0	0	0	0	0	0	0.0662143	0.0654066	0	0	0	0	0.0468149	0	0.0553621	0	0	0	0	0	0	0	0	0	0	0	0	0	0	0	0	0	0
FBgn0051025	0	0	0	72.129	99.1751	50.1622	0.0682338	0	0	117.564	166.198	177.752	0.23536	0	0.0639106	197.957	204.138	197.061	0	0	0.0608722	341.519	250.478	167.042	0	0.378847	0	47.6995	42.4485	108.221	0.158106	0.0673395	0.0965774	164.949	148.612	170.663
FBgn0051029	0	0	0	64.0136	85.6593	50.4317	0.0682338	0	0	110.479	159.33	168.395	0.47072	0.148331	0.319553	149.574	142.806	148.343	0.324487	0.384154	0.760903	311.977	185.433	126.767	0.352856	0.568271	0.704099	40.0347	36.231	109.908	1.13836	0.673395	0.676042	132.931	122.502	139.23
FBgn0265202	0	0	0	0	0	0	0	0	0	0	0	0	0	0	0	0	0	0	0	0	0	0	0	0	0	0	0	0	0	0	0	0	0	0	0	0
FBgn0000094	0	0	0	0	0	0	0	0	0	0	0	0	0	0	0	0	0	0	0	0	0	0	0	0	0	0	0	0	0.0894594	0	0.0948635	0.0336698	0	0	0	0
FBgn0000280	0	0	0	0	0	0	0	0	0	0	0	0	0	0	0	0	0	0	0	0	0	0.0425674	0	0	0	0	0	0	0	0	0	0	0	0	0	0
FBgn0000281	0	0	0	0	0	0	0	0	0	0	0	0	0	0	0	0	0	0	0	0	0	0	0	0	0	0	0	0	0	0	0	0	0	0	0	0
FBgn0000278	0	0	0.075669	0	0	0	6.10692	2.20338	14.1923	6.0255	4.44765	4.21728	3.26562	32.0691	0.383464	4.28357	7.31009	1.32869	6.94944	3.93019	5.32632	2.19222	1.38224	4.01987	4.13345	0	8.61683	0.102653	4.74135	0	10.2769	0.235688	4.24941	9.60521	3.77744	10.3057
FBgn0051383	0	0	0	0	0	0	0	0	0	0	0	0.0329475	0	0	0	0	0	0	0	0	0	0	0	0	0	0	0	0	0	0	0	0	0	0	0	0
FBgn0051023	0	0	0	0	0	0	0	0	0	0	0	0	0	0	0	0	0	0	0	0	0	0	0	0	0	0	0	0	0	0	0	0	0	0	0	0
FBgn0085328	0	0	0	0	0	0.0598952	0	0.0746907	0	0	0.0654066	0	0	0	0	0	0	0.0553621	0	0	0	0.0425674	0	0	0	0	0	0	0	0	0	0	0	0	0	0
FBgn0267782	0	0	0	0	0.0592798	0	0	0	0	0.0662143	0	0.197685	0	0	0	0.327705	0.155534	0.0553621	0	0	0	0.127702	0.0531632	0.281647	0	0	0	0.171089	0.402567	0.204576	0	0	0	0.0592914	0.198813	0.0343524
FBgn0039771	0	0	0	0	0	0	0	0	0	0	0	0	0	0	0.0639106	0.37452	0.181456	0.608983	0.0811218	0	0	0.532093	0.212653	0.102417	0.100816	0	0	0.0684355	0	0.0767159	0.126485	0	0.321925	0.20752	0	0.171762
FBgn0054041	0	0	0.075669	0	0	0	0	0.0746907	0	0	0.0654066	0.197685	0	0	0	0	0	0.110724	0	0	0	0	0	0	0	0	0	0	0	0.102288	0	0	0	0.0592914	0	0
FBgn0039783	0	0	0	0	0	0	0	0	0	0	0	0	0	0	0	0	0	0	0	0	0	0	0	0	0	0	0	0	0	0	0	0	0	0	0	0
FBgn0051524	0	0	0	0	0	0	0	0	0	0	0	0	0	0	0	0	0	0	0	0	0	0	0	0	0	0	0	0	0	0	0	0	0	0	0	0
FBgn0051021	0	0	0	1.2243	2.19335	0.718742	0.136468	0	0	1.09254	1.92949	2.07569	0.05884	0	0	0.0468149	0	0	0	0	0	0	0.15949	0	0	0	0	0	0	0.0767159	0	0	0	0.0592914	0	0
FBgn0051016	0	0	0	0.244861	0	0	0	0	0	0.198643	0.392439	0.296527	0	0	0	0	0.077767	0	0	0	0	0.0851349	0.0531632	0	0	0	0	0	0	0	0	0	0.0643849	0	0	0
FBgn0267131	0	0	0	0.174901	0.207479	0.239581	0	0	0	0.430393	0.621362	1.08727	0	0	0	0.772447	0.907281	0.913474	0.0540812	0	0	0.468242	0.0531632	0.307251	0	0	0	0	0.268378	0.102288	0	0	0	0.237166	0.430761	0.446582
FBgn0266259	0	0.0399497	0	0.559682	0.444599	0.11979	0	0	0	0.364179	0.686769	0.724845	0	0	0	0	0	0	0	0	0	0	0	0	0	0	0	0	0	0	0	0	0	0	0	0
FBgn0264985	0	0.0798994	0	0.0699602	0.385319	0.239581	0	0	0	0.165536	0.163516	0.922529	0	0	0	1.10015	0.985048	0.968836	0	0	0	1.00033	0.15949	0.53769	0	0	0	0.479048	0.268378	0.25572	0	0	0	0.148229	0.927792	0.171762
FBgn0039792	0	0	0	33.2311	45.7937	25.156	0	0	0	59.0301	81.9544	97.4586	0	0	0	146.437	123.883	118.115	0	0	0	127.489	82.0839	76.1471	0	0	0	27.4426	18.0261	48.5356	0	0	0	57.2459	41.9826	93.0608
FBgn0267956	0	0	0	0	0.0889197	0	0	0	0	0.0662143	0.359736	0.26358	0	0	0	0.140445	0.155534	0.110724	0	0	0	0.0851349	0.106326	0.102417	0	0	0	0.0684355	0	0.0767159	0	0	0	0.0592914	0.0662709	0
FBgn0085461	0	0	0	0.874503	1.83767	1.2578	0	0	0	2.35061	2.84519	4.48086	0	0	0	3.34727	2.77369	2.93419	0	0	0	2.59661	1.94046	2.12515	0	0	0	0.273742	0.268378	1.2786	0	0	0	1.15618	1.45796	3.88183
FBgn0085462	0	0	0	2.55355	4.09031	1.79686	0	0	0	4.37015	6.14822	7.28139	0	0	0	14.4658	13.1167	12.9547	0	0	0	14.7922	8.16055	8.44941	0	0	0	4.92735	5.90432	8.89905	0	0	0	7.9154	5.93124	15.493
FBgn0266701	0	0	0	0.244861	0.444599	0.179686	0	0	0	0.4635	0.719472	0.560107	0	0	0	0	0	0.0553621	0	0	0	0	0.0265816	0	0	0	0	0.0342177	0	0	0	0	0	0	0	0
FBgn0039796	0	0	0	7.13594	9.39585	5.18093	0	0	0	13.4084	12.9178	18.7801	0	0	0	41.1972	31.5734	30.0062	0	0	0	40.2475	19.4311	23.0438	0	0	0	8.00695	10.3773	18.0794	0	0	0	16.0087	18.7547	31.673
FBgn0000274	0	0	0	6.05156	6.19474	4.07287	0	0.149381	0	9.17068	14.7492	17.2645	0	0	0	29.6573	25.6631	25.5219	0	0	0	31.8404	15.9224	17.8718	0	0	0.134114	6.98042	12.6138	17.8492	0	0	0	18.2321	15.2754	23.4627
FBgn0283501	0	0	0	0.209881	0.652078	0.329423	0.136468	0	0	0.629036	0.719472	1.12021	0	0	0	1.42786	3.03291	1.24565	0	0	0	1.97939	2.44551	1.68988	0	0	0	1.1634	1.25243	1.12517	0	0	0	1.63051	1.25915	2.37032
FBgn0051010	0	0	0	6.29642	8.15098	4.10282	0	0	0	8.44233	16.0573	17.6269	0	0	0	46.417	34.8396	32.5806	0	0	0	37.2252	19.883	22.3525	0	0	0	9.34144	7.8277	15.8291	0	0	0	18.3803	13.1879	30.3332
FBgn0267939	0	0.0798994	0	0	0	0.11979	0	0	0	0	0	0	0	0	0	0	0.103689	0	0	0	0	0.0425674	0	0	0	0	0	0	0	0	0	0	0	0	0	0
FBgn0039797	0	0	0	23.3667	32.3668	16.6808	0	0	0	38.8347	53.9277	62.9956	0	0.118664	0	74.0847	76.7041	71.6108	0	0	0	116.018	72.3285	61.143	0	0	0	21.4887	28.3139	52.3458	0	0	0	62.9378	56.5291	78.3923
FBgn0262883	0	0	0	0	0	0	0	0	0	0	0.0654066	0.0988424	0	0.0296661	0	0	0	0	0	0	0	0	0	0.0256043	0.100816	0	0	0	0	0	0	0	0	0	0	0.0343524
FBgn0053483	0	0	0	0	0.11856	0	0	0	0	0	0	0.13179	0	0	0	0.0936299	0	0.110724	0	0	0	0.0425674	0.0531632	0	0.403263	0.265193	0	0.0684355	0.0894594	0.102288	0	0	0	0	0.0331354	0
FBgn0039810	0	0	0	0.419761	0.266759	0.179686	0	0	0	0	1.47165	1.44969	0	0	0	5.43053	4.12165	2.93419	0	0	0	5.7466	3.13663	3.40537	0	0	0	0	2.19175	3.34993	0.126485	0	0	2.63847	3.84371	7.14531
FBgn0039812	0	0	0	4.82725	6.6097	3.59371	0	0	0	9.00515	12.1329	13.4755	0	0	0	26.2164	18.5604	20.5947	0	0	0	10.1949	16.2148	14.6712	0	0	0	3.96926	2.63905	3.70794	0	0	0	7.23355	3.7443	5.80556
FBgn0062411	0	0	0	1.88893	2.96399	2.12628	0	0	0	2.58236	6.54066	6.12823	0	0	0	9.73751	8.52844	9.16242	0	0	0	10.5142	4.99734	6.27304	0	0	0	1.91619	3.35473	5.24226	0	0	0	6.34418	3.97625	10.821
FBgn0053773	0	0	0	0.804542	1.45236	0.658847	0	0	0	1.19186	2.12571	2.04274	0	0	0	0	0.0518446	0.166086	0	0	0	0.0638512	0	0.102417	0	0	0	0.102653	0	0	0	0	0	0	0.0662709	0.103057
FBgn0261395	0	0	0	2.51857	2.13407	2.24607	0	0	0	3.77422	5.952	7.01781	0	0	0	16.315	13.0389	11.3215	0	0	0	11.3868	7.49601	8.55182	0	0	0	3.11381	6.79891	8.79676	0	0.0673395	0	7.17426	7.05785	14.4624
FBgn0039820	0	0.0798994	0	0.13992	0.414959	0	0.0682338	0	0	0.198643	0.327033	0.26358	0	0	0	0.983114	0.907281	0.608983	0.0540812	0	0	0.319256	0.0531632	0.307251	0	0.113654	0.201171	0	0.894594	1.30417	0	0	0.0643849	0.41504	0.36449	0.755754
FBgn0267926	0	0	0	0	0	0	0	0	0	0	0	0	0	0	0	0	0	0	0	0	0	0	0	0	0	0	0	0	0	0	0	0	0	0	0	0
FBgn0263412	0	0	0	0	0	0	0	0	0	0	0	0	0	0	0	0	0	0	0	0	0	0	0	0	0	0	0	0	0	0	0	0	0	0	0	0
FBgn0039832	0	0	0.0378345	0.13992	0.0592798	0.239581	0	0.0373454	0.116649	0	0.0654066	0.362422	0	0	0	0.608594	0.699903	0.581302	0	0	0	0.425674	0.239234	0.665711	0	0	0	0.273742	0.0894594	0.051144	0	0	0	0	0.265083	0.687049
FBgn0039833	0	0	0	0	0	0	0	0	0	0	0	0	0	0.0593322	0	0	0.0518446	0	0	0.0591006	0.0608722	0	0	0.307251	0	0	0.067057	0.136871	0	0	0	0.101009	0	0	0	0.206115
FBgn0039838	0	0	0	0	0	0	0	0	0	0	0.0654066	0.065895	0	0	0	0	0.077767	0	0	0	0	0	0	0.0512085	0	0	0	0.136871	0.0894594	0	0	0	0	0	0	0
FBgn0040628	0	0	0	0	0	0	0	0	0	0	0	0	0	0	0	0	0	0	0	0	0	0	0	0	0	0	0	0	0	0	0	0	0	0	0	0
FBgn0040629	0	0	0	0	0.0592798	0.0598952	0	0	0	0.0662143	0.130813	0.065895	0.2942	0.118664	0	0.397927	0.259223	0	0.0811218	0	0	0	0	0.128021	0	0	0	0.0684355	0.134189	0.12786	0	0	0	0	0.0994063	0.0687049
FBgn0039839	0	0	0	0	0	0.0898428	0	0	0	0	0	0	0	0	0	0.0468149	0	0	0	0.0591006	0.0913084	0	0.212653	0	0.100816	0	0	0	0	0	0	0.101009	0	0	0	0
FBgn0051204	0	0	0	9.61953	16.1241	9.46344	0.0682338	0	0	22.8108	27.4381	32.3544	0	0	0	57.4185	47.2305	47.8051	0.0540812	0	0	50.2083	33.2536	32.8759	0	0	0	10.8128	4.87554	20.79	0	0	0	20.752	20.1463	33.1845
FBgn0051002	0	0	0.075669	0.174901	0	0	0.307052	0.672217	0.155532	0.331072	0.0981098	0.362422	0	0.0593322	0.255643	0.0936299	0.077767	0.138405	0.594894	0.236402	0.730467	0.57466	0.292397	0.307251	0	0	0.067057	0.0684355	0.134189	0.332436	0.758908	0.808074	0.579464	0.533623	0.662709	0.446582
FBgn0039850	0	0.239698	0	1.74901	2.10443	1.34764	0	0.0746907	0.077766	2.68168	4.31683	4.90917	0	0.0593322	0	9.59706	6.40281	6.36664	0	0.118201	0	6.51282	4.14673	4.48075	0	0	0	1.91619	2.4154	4.0148	0	0	0.160962	4.09111	3.11473	9.03469
FBgn0267114	0	0	0	0	0	0	0	0	0	0.0662143	0	0	0	0.0593322	0	0.0468149	0.0259223	0.221448	0	0	0	0.0638512	0.106326	0.0256043	0	0	0	0	0	0.179004	0	0.0673395	0	0	0	0.27482
FBgn0267115	0	0	0	0	0	0	0	0	0	0	0	0	0	0	0	0	0	0.110724	0	0	0	0	0	0	0	0	0	0	0	0	0	0	0	0	0	0.0343524
FBgn0267132	0	0	0	0	0	0	0	0	0	0	0	0	0	0.0296661	0	0	0.077767	0	0	0	0	0	0.0531632	0	0	0	0	0	0	0	0	0	0	0	0	0
FBgn0267133	0	0	0	0	0	0	0	0	0	0	0	0	0.05884	0	0	0	0	0	0	0	0	0	0	0	0	0	0	0	0	0	0	0	0	0	0.165677	0
FBgn0267789	0	0	0	0.13992	0.414959	0.209633	0	0	0	0.430393	0.719472	0.362422	0	0	0	1.73215	1.60718	1.46709	0	0	0	1.66013	0.903774	1.43384	0	0	0	0.923879	0.581486	0.920591	0	0	0	0.62256	0.72898	2.1642
FBgn0267788	0	0.0399497	0.0378345	0.10494	0.177839	0.149738	0.0682338	0.0746907	0.077766	0.165536	0.0654066	0.164737	0	0	0.0319553	0.0702224	0	0.0553621	0	0	0	0.191553	0.0797448	0.102417	0	0.0378847	0	0.136871	0	0.025572	0.0316212	0	0	0.20752	0.132542	0.13741
FBgn0264900	0	0	0	0	0	0	0.136468	0.0746907	0	0.0993215	0	0.065895	0	0	0.0639106	0.608594	0.362912	0.442896	0.108162	0.0591006	0.0608722	0.468242	0.584795	0.384064	0	0	0	0.205306	0.223648	0.358008	0	0	0	0.503977	0.497032	0.549639
FBgn0265203	0	0.0798994	0	0	0	0	0	0	0	0	0	0	0	0	0	0	0.077767	0	0	0	0	0	0	0.0512085	0	0	0	0	0	0.051144	0	0	0	0	0	0
FBgn0085570	0	0	0	0	0.0296399	0	0	0	0	0	0	0	0	0	0	0.0936299	0.103689	0	0	0.0591006	0	0	0	0	0	0	0	0.102653	0	0.051144	0	0	0	0	0	0.0687049
FBgn0085569	0	0	0	0	0	0	0	0	0	0	0	0	0	0	0	0	0.0259223	0	0	0	0	0	0	0	0	0	0	0	0	0	0	0	0	0	0	0
FBgn0085786	0	0	0	0	0	0	0	0	0	0	0	0	0	0	0	0	0	0	0	0	0	0	0	0	0	0	0	0	0	0	0	0	0	0	0	0
FBgn0058461	0	0	0	0	0	0.0598952	0	0	0.155532	0	0	0	0	0	0	0	0.207379	0.0553621	0	0	0.0608722	0	0	0.0256043	0	0	0.067057	0	0	0.332436	0.126485	0	0	0	0	0.240467
FBgn0085512	0	0	0	0.0349801	0	0.0299476	0.0341169	0.0746907	0.038883	0.0331072	0.0327033	0.065895	0.11768	0	0	0.0936299	0.077767	0.027681	0	0.0295503	0.0608722	0.212837	0.0797448	0.0768128	0	0.0757695	0	0.102653	0.0447297	0	0	0.0336698	0.12877	0	0.0331354	0.13741
FBgn0264909	0	0.0798994	0	0	0.0592798	0.0598952	0	0	0	0	0.0981098	0.065895	0	0	0	0	0.103689	0	0	0	0	0.148986	0.0797448	0.0256043	0	0	0	0	0.178919	0.179004	0	0	0.0643849	0.148229	0	0.13741
FBgn0084049	0	0	0	0.769562	0.918837	0.509109	0.272935	0.0746907	0	1.68847	0.981098	2.20748	0.05884	0.237329	0	4.28357	1.63311	1.93767	0.135203	0.118201	0.0913084	2.72432	2.95056	1.66428	0.0504079	0	0.2347	1.26606	0.984053	1.96904	0.158106	0.0673395	0.225347	1.45264	1.06033	1.58021
FBgn0264914	0	0	0	0.0699602	0.11856	0	0	0	0	0.165536	0.261626	0.691897	0	0	0	2.01304	1.86641	1.57782	0	0	0	1.93682	1.19617	0.998566	0	0	0	0.205306	0.492027	0.332436	0	0	0	0.889371	0.762115	0.652697
FBgn0084008	0	0	0	0.909483	1.39308	0.269528	0	0	0	0.662143	2.0276	3.06412	0.05884	0	0	7.79469	5.05485	6.00678	0	0	0	6.08714	3.40244	4.01987	0	0	0	1.30027	1.47608	2.42934	0	0	0	3.05351	2.68397	6.42391
FBgn0033041	0	0	0	0	0.0592798	0	0	0	0	0	0	0	0	0	0.127821	0	0	0.0553621	0	0	0	0	0	0	0	0.0757695	0	0.376395	0.223648	0	0	0	0	0	0	0
FBgn0033042	0	0	0	5.42192	5.30554	2.93486	0	0	0	7.08493	7.22743	7.01781	0	0	0	15.3085	16.4607	12.7056	0	0	0	13.2385	11.9351	12.6741	0	0	0	5.13266	5.81486	12.249	0	0	0	9.9906	10.3383	22.81
FBgn0033043	0	0	0	0	0	0	0	0	0	0	0	0	0	0.0593322	0	0	0	0	0	0	0	0	0	0	0	0.113654	0	0	0.0894594	0.0767159	0	0	0.0965774	0.0592914	0	0
FBgn0264956	0	0	0	0.174901	0.326039	0.0598952	0	0	0.077766	0.364179	0.29433	0.955477	0	0	0	0.842669	1.08874	1.21797	0	0.0591006	0	0.57466	0.398724	0.716919	0	0	0	0.239524	0.178919	0.102288	0.0632423	0.0673395	0	0.563268	0.397625	1.54586
FBgn0264957	0	0	0	0.279841	0.0592798	0	0	0	0	0	0.392439	0	0	0	0	0.0468149	0.207379	0	0	0	0	0.191553	0	0.0512085	0	0	0.0335285	0.0342177	0	0	0	0	0	0.20752	0.198813	0.27482
FBgn0085241	0	0	0	0	0	0.0598952	0	0	0	0	0	0	0	0	0	0	0	0.027681	0	0	0	0.106419	0	0.102417	0	0	0	0	0.0894594	0	0	0.101009	0	0.0592914	0	0.27482
FBgn0264980	0	0	0	2.02885	2.75651	0.838532	0	0	0	2.08575	3.92439	4.15138	0	0	0	8.19262	6.2732	8.83025	0	0	0	8.87531	5.23657	4.8136	0	0	0	2.87429	2.4154	4.04037	0	0	0	4.53579	3.37981	8.72552
FBgn0011890	0	0	0	0	0	0	0	0	0	0	0	0	0	0	0	0	0	0	0	0	0	0	0	0	0	0	0	0	0	0	0	0	0	0	0	0
FBgn0050316	0	0	0	0	0	0	0	0	0	0	0	0	0	0	0	0	0	0	0	0	0	0	0	0	0	0	0	0	0	0	0	0	0	0	0	0
FBgn0011955	0	0	0	0	0	0	0	0	0	0	0	0	0	0	0	0	0	0	0	0	0	0	0	0	0	0	0	0	0	0	0	0	0	0	0	0
FBgn0050432	0	0	0	4.89721	6.96538	3.35413	0.54587	0.149381	0.155532	8.80651	10.2034	12.3883	0	0	0	25.7482	21.0489	20.484	0.243366	0.0591006	0.213053	19.7939	12.3604	13.7239	0	0	0	6.05654	10.2431	13.0673	0	0.0673395	0	16.1569	10.6033	24.4589
FBgn0033069	0	0	0	6.64622	8.77341	2.27602	0	0	0	8.21058	10.9883	10.7738	0	0	0	13.5061	14.7239	10.934	0	0.118201	0	12.8766	8.58585	12.5717	0	0	0	3.45599	7.69351	10.9448	0.126485	0.370367	0.0643849	10.9689	8.08505	16.2487
FBgn0267744	0	0.0798994	0	0.0699602	0	0.209633	0.170584	0.261418	0	0.0993215	0.130813	0	0.11768	0.0593322	0.191732	0.210667	0	0	0.0811218	0.236402	0	0.0425674	0	0.0512085	0.151224	0	0	0	0	0	0.189727	0.235688	0.0321925	0	0	0.27482
FBgn0053919	0	0.0798994	0	0	0	0	0	0	0	0.0662143	0.163516	0	0	0	0	0	0.0518446	0	0.0811218	0	0.0608722	0	0	0	0	0	0	0	0	0.12786	0	0	0.12877	0	0.0662709	0
FBgn0033096	0	0	0	0	0	0	0	0	0.116649	0.0662143	0	0	0	0	0	0	0	0	0	0	0.0608722	0	0	0.307251	0.201632	0.227308	0.134114	0.0684355	0.268378	0.051144	0	0	0	0.563268	0	0.0687049
FBgn0033097	0	0	0	0	0	0	0	0	0	0	0	0	0	0	0	0	0	0	0	0	0	0	0	0	0	0	0	0	0	0	0	0	0	0	0	0
FBgn0265051	0	0	0	0.349801	0.177839	0.0598952	0	0	0	0.0662143	0.457846	0.362422	0	0	0	6.32002	0.33699	0.0830431	0	0	0	6.59795	1.83413	2.15076	0	0	0	0.171089	0.178919	0.102288	0	0	0	1.71945	1.35855	0.377877
FBgn0263656	0	0.639195	0.302676	0.489721	0.829918	0.299476	0.375286	0.522835	0.194415	0.662143	0.686769	0.362422	0.50014	0.0296661	0.287598	1.07674	1.39981	0.858112	0.486731	0.0886509	0.121744	0.872632	0.292397	0.35846	0.403263	0.265193	0.335285	1.06075	1.29716	1.63661	0.252969	0.572386	0.611657	0.948663	0.629573	1.85503
FBgn0033140	0	0.0798994	0	0.13992	0.11856	0.11979	0.170584	0	0.194415	0.132429	0	0	0.05884	0	0	0	0	0.0830431	0.270406	0.177302	0.243489	0.0638512	0.106326	0	0	0	0	0	0.134189	0	0.28459	0.101009	0	0.118583	0.165677	0.0687049
FBgn0050298	0	0	0	0	0	0.0898428	0	0	0	0	0.0327033	0	0	0	0	0	0	0	0	0	0	0	0	0	0	0	0	0	0	0	0	0	0	0	0	0
FBgn0033141	0	0	0	5.35196	7.4989	4.49214	0.0682338	0	0	9.53486	13.441	16.2431	0	0.0593322	0	19.8261	26.6741	27.1274	0	0	0	24.1145	16.1616	14.3128	0	0	0	8.79396	7.15675	17.3634	0	0	0	15.564	13.6518	33.2875
FBgn0050299	0	0	0	0.0349801	0.0296399	0	0.0341169	0	0	0	0.0327033	0.0329475	0	0	0	0.0234075	0.0259223	0.027681	0	0	0	0.0212837	0.0265816	0.0256043	0	0	0.0335285	0.0342177	0	0.025572	0	0	0	0.0296457	0.0331354	0.0343524
FBgn0265095	0	0	0	0	0	0	0.0682338	0.0746907	0	0	0	0.0988424	0	0	0	0	0	0	0.0270406	0	0	0	0	0	0	0	0	0	0	0	0	0	0	0	0.0662709	0
FBgn0026389	0	0	0	0	0	0	0	0	0	0	0	0	0	0	0	0	0	0	0	0	0	0	0	0	0	0	0	0	0	0	0	0	0	0	0	0
FBgn0033167	0	0	0	0	0	0	0	0	0	0	0	0	0	0	0	0	0	0	0	0	0	0	0.0531632	0.0512085	0	0	0	0	0	0	0	0	0	0	0	0
FBgn0266859	0	0	0	0	0	0	0	0	0	0	0	0	0	0	0	0	0	0	0	0	0	0	0	0	0	0	0	0	0.760405	0	0	0	0	0	0	0.0687049
FBgn0265107	0	0.0399497	0	0	0	0.0898428	0.102351	0	0	0	0.130813	0	0.0882601	0	0.0639106	0.0468149	0.0518446	0.110724	0.135203	0.147751	0.304361	0.0638512	0.0265816	0	0.100816	0.0757695	0	0.0684355	0.0894594	0.230148	0.0948635	0.202019	0.0643849	0	0.132542	0.171762
FBgn0033202	0	0.0798994	0	0	0	0	0.409403	0.56018	0.855426	0.165536	0.19622	0	2.47128	0	0	0.0468149	0	0.166086	0.216325	0.97516	0.669595	0.617228	0.212653	0.844941	0	0	0	0	0	0.179004	0.221348	0.774404	1.80278	0.237166	0.265083	0.790106
FBgn0033203	0	0.0798994	0	0.174901	0.177839	0	22.3466	40.2956	101.679	30.6572	17.3327	7.94034	856.152	0.177997	0	14.7233	0.622136	0.304491	270.866	250.793	641.989	334.239	295.561	156.954	0	0.303078	0	0.102653	0.357838	1.02288	458.981	533.901	1021.69	283.62	257.794	333.597
FBgn0033216	0	0	0.151338	0.209881	0.296399	0	0	0.0746907	0	0.165536	0.261626	0.65895	0	0.118664	0.191732	0	0.129612	0.110724	0.594894	0.236402	0.760903	0.234121	0.212653	0.384064	0.856935	0.378847	0.402342	0.30796	0.492027	0.102288	1.6443	0.0673395	0	0.41504	0.36449	0.652697
FBgn0033248	0	0	0	2.02885	3.55679	1.79686	0	0	0	5.85997	4.54576	8.96171	0	0	0	12.4294	12.002	13.4253	0	0.0591006	0	13.0682	6.91121	7.27161	0	0	0	4.17456	6.39635	8.79676	0	0	0.160962	9.6645	9.21165	17.6228
FBgn0263572	0	0	0	0	0	0	0	0	0	0	0	0	0	0	0	0	0	0	0	0	0	0	0	0	0	0	0	0	0	0	0	0	0	0	0	0
FBgn0266805	0	0.319598	0.113504	0.524702	0.444599	0.269528	0.170584	0.298763	0.233298	0.165536	0.261626	0.461265	0.2942	0.326327	0.191732	0.795854	0.311068	0.830431	0.270406	0.147751	0.243489	0.148986	0.478469	0.563294	0.100816	0.265193	0.569985	0.0684355	0.0894594	0.230148	0.316212	0.0673395	0.193155	0.177874	0.331354	0.309172
FBgn0050297	0	0	0	0	0.0296399	0	0	0	0	0	0.0327033	0.0329475	0	0	0	0	0	0	0	0	0	0	0	0	0	0	0	0	0	0	0	0	0	0	0	0
FBgn0265303	0	0	0	0	0.0592798	0	0.0682338	0	0	0	0	0	0	0	0.127821	0	0	0	0	0	0	0	0	0	0	0	0	0	0	0	0	0	0.160962	0	0	0.0687049
FBgn0265639	0	0	0.075669	0	0	0.0598952	0	0	0	0.0662143	0.0654066	0	0	0	0.127821	0	0.0518446	0	0	0	0	0	0	0.0768128	0	0	0	0	0	0	0	0	0	0	0	0
FBgn0265632	0	0	0	0.0699602	0	0.0898428	0	0	0	0.0993215	0	0	0	0	0	0	0	0	0	0	0	0	0	0	0	0	0	0	0	0	0	0	0	0	0	0
FBgn0033277	0	0.119849	0.0378345	0	0	0.0898428	0.0682338	0	0.077766	0.0662143	0	0	0	0	0	0.163852	0.103689	0.0553621	0.0540812	0.206852	0.0913084	0.148986	0	0.0768128	0	0	0	0	0	0.204576	0.126485	0	0.12877	0	0	0
FBgn0050369	0	0	0	2.86837	4.11995	1.61717	0	0	0	4.80054	6.63877	7.41318	0	0	0	19.5218	14.9831	15.2522	0	0	0	15.0902	7.81499	9.24314	0	0	0	6.09076	8.05134	9.9475	0	0	0	9.39769	8.68148	0
FBgn0033278	0	0	0	0.699602	0.829918	0.838532	0	0	0	2.44993	1.89679	3.09706	0	0	0	8.52032	7.72485	9.21778	0	0	0	6.76822	3.16321	5.19767	0	0	0	1.64245	2.90743	3.27321	0	0	0	4.41721	4.04252	6.83614
FBgn0033279	0	0	0	9.51459	11.2632	5.00125	0	0	0	15.3948	20.7993	25.3366	0	0	0	55.3353	35.1766	40.4973	0	0	0	36.1398	25.3588	25.6299	0	0	0	12.5237	14.0451	16.4428	0	0	0	22.2639	16.7665	41.6352
FBgn0033280	0	0	0	3.81283	5.15734	2.27602	0.0682338	0	0	5.66133	7.78338	9.29119	0	0	0	24.297	14.2573	13.1762	0	0	0	18.8787	9.91493	10.0625	0	0	0	4.31143	9.97472	10.0242	0	0	0	10.4056	8.25072	23.5314
FBgn0050376	0	0	0	29.873	44.8452	21.2628	0	0	0	53.6667	77.2452	90.7044	0	0	0	172.045	129.508	129.713	0	0	0	183.955	100.186	99.831	0	0	0	42.2247	73.7145	88.6325	0	0	0	110.312	100.036	149.639
FBgn0265307	0	0	0	0.13992	0.11856	0.149738	0	0	0	0.198643	0.457846	0.26358	0	0	0	0.702224	0.259223	0.27681	0	0	0	0.0851349	0.398724	0.281647	0	0	0	0.410613	0.268378	0.358008	0	0	0	0.355749	0.497032	0.27482
FBgn0265306	0	0.0798994	0	0.0699602	0.207479	0	0	0	0	0.23175	0.19622	0.52716	0	0	0	1.40445	1.27019	0.719707	0	0	0	2.00067	0.558213	0.588898	0	0	0.301757	0.581701	0.313108	0.38358	0	0	0	0.978308	0.762115	1.85503
FBgn0033303	0	0.0399497	0	0.349801	0.0592798	0.958323	0.955273	0.224072	0	0.331072	0.752176	0.0988424	0	0	0	1.5683	0.985048	0	0	0	0.0913084	1.36216	0.637958	0.409668	0	0.151539	0	0.650137	0.447297	0	0.0632423	0	0	1.15618	0.79525	0.618344
FBgn0033307	0	0	0	0	0	0	0.54587	0.336108	0.077766	0.297964	0	0.494212	0.0882601	0	0	0.140445	0	0.27681	1.21683	0.738757	0.121744	0.766214	0.15949	0.256043	0	0.151539	0	0	0.223648	0	0.411075	0.168349	0.193155	0.20752	0.265083	0.549639
FBgn0262812	0	0	0	2.44861	3.91247	1.73696	0	0	0	5.16472	7.32554	9.0935	0	0	0	18.6323	11.5095	11.4323	0	0	0	16.282	7.28336	8.19336	0	0	0	3.14803	5.85959	7.36473	0	0	0	7.17426	7.22353	13.4318
FBgn0011906	0	0	0	0	0	0	0	0	0	0	0	0	0	0	0	0	0	0	0	0	0	0	0	0	0	0	0	0	0	0	0	0	0	0	0	0
FBgn0033322	0	0	0	3.98773	4.56455	2.81507	0	0	0	6.55522	9.71288	10.1808	0	0	0	20.6454	18.0419	17.3837	0	0	0	25.7959	13.025	13.5703	0	0	0	4.55096	10.1089	13.0161	0	0	0	12.5105	11.8956	18.619
FBgn0265305	0	0	0	0.0699602	0.0296399	0	0	0	0	0.0662143	0.327033	0.724845	0	0	0	1.10015	0.855437	0.996517	0	0	0	0.468242	0.637958	0.307251	0	0	0	0.718572	0.178919	0.716015	0	0	0	0.474331	0.463896	0.893164
FBgn0033330	0	0	0	10.2142	15.887	6.2291	0	0	0	15.5273	22.6307	24.8424	0	0	0	55.265	43.8087	41.1063	0	0	0	65.2772	32.3498	31.6469	0	0	0	12.7974	16.7289	26.5693	0.0632423	0	0	31.6023	27.6681	43.9368
FBgn0033363	0	0	0.113504	0	0.266759	0.149738	0.341169	0.224072	0.855426	0.430393	0.555956	0.164737	0.38246	0	0.0639106	0.0702224	0	0.138405	0.45969	0.916059	0.639159	0.468242	0.637958	0.665711	0.302448	0.0757695	0.100586	0	0.0894594	0	0.252969	0.235688	0.193155	0.444686	0.563302	0
FBgn0266847	0	0	0	0	0	0	0	0	0	0.0331072	0	0	0	0	0	0	0	0	0	0	0	0	0	0	0	0	0	0	0	0	0	0	0	0	0	0
FBgn0265644	0	0.0798994	0.529683	0.0699602	0.177839	0.0598952	19.7878	2.8009	0	3.37693	15.8611	1.64737	0	0	0	0	0	0	0	0	0	0	0	0	0	0.303078	0.134114	0	0	0	1.26485	0	0	0	1.78931	0.412229
FBgn0263660	0	0.159799	0.075669	0.174901	0.0592798	0	0.54587	0.48549	0.583245	0.430393	0.29433	0.52716	0.5884	0.237329	0.511285	0.37452	0.103689	0.27681	2.16325	1.15246	2.03922	0.851349	0	0.588898	0.100816	0.113654	0	0	0.402567	0.204576	1.07512	1.48147	0.611657	0.503977	0.79525	0.687049
FBgn0262447	0	0	0	0	0	0	0	0.112036	0	0.0993215	0	0	0.0882601	0	0.0958659	0.0702224	0	0.0830431	0.0811218	0.0886509	0.0913084	0.0638512	0.0265816	0.0768128	0	0.113654	0	0	0	0	0.0948635	0.101009	0	0.0889371	0	0
FBgn0262594	0	0	0	0.0699602	0	0	0	0	0	0	0.0327033	0.0329475	0	0	0	0.0702224	0	0	0.0540812	0	0	0	0	0	0	0	0	0	0	0	0	0	0	0	0	0.0687049
FBgn0033469	0	0	0	0.279841	0.207479	0	0.341169	0.597526	2.44963	0.562822	0.621362	0.13179	0.4413	0	0.0639106	0.0936299	0.233301	0.0553621	4.86731	1.97987	1.88704	2.49019	1.32908	2.17636	0	0.151539	0	0.136871	0.178919	0.12786	1.92889	1.17844	0.611657	1.27477	0.762115	1.13363
FBgn0287466	0	0	0	0	0	0	0	0	0	0	0	0	0	0	0	0	0	0	0	0	0	0	0	0	0	0	0	0	0	0	0	0	0	0.0592914	0	0
FBgn0033490	0	0	0	1.81897	3.05291	1.8268	0.0682338	0	0.077766	3.80732	6.24633	5.96349	0	0.0296661	0.127821	10.51	4.58825	4.9549	0	0	0	13.3662	7.04412	4.42954	0.201632	0	0.134114	1.1634	3.17581	2.94078	0	0.269358	0.0643849	5.30658	4.7715	5.90862
FBgn0263444	0	0	0.075669	0.10494	0	0	0	0.0373454	0	0.0993215	0	0	0	0	0.127821	0	0.103689	0.221448	0.0540812	0	0	0	0.15949	0.230438	0.100816	0.0757695	0.134114	0	0.134189	0.0767159	0	0.101009	0	0	0.0994063	0.0687049
FBgn0026388	0	0	0	0	0	0	0	0	0	0.165536	0.0981098	0	0	0	0	0.117037	0	0.138405	0.108162	0	0	0.0638512	0	0	0	0	0	0	0	0.025572	0	0	0	0	0	0
FBgn0033508	0	0.0798994	0.151338	0.0349801	0	0	0.0682338	0	0	0.297964	0.0654066	0.065895	0.05884	0.177997	0.191732	0	0.362912	0.166086	0	0.531905	0.121744	0	0	0.307251	0.554487	0.871349	0.301757	0.136871	0.536756	0.102288	0.600802	0.134679	0	0.118583	0	0.103057
FBgn0267949	0	0	0	0.0699602	0	0	0	0	0	0.132429	0	0.0988424	0	0	0	1.00652	0.440679	0.996517	0	0	0	0.255405	0.345561	0.35846	0	0	0	0.342177	0.223648	0.409152	0	0	0	0.237166	0.165677	0.377877
FBgn0033572	0	0	0	4.02271	3.17147	1.31769	0	0	0	4.03907	4.25143	6.02939	0	0	0	7.72447	8.01	5.81302	0	0	0	7.53444	6.67198	6.40107	0	0	0	2.80585	4.65189	7.08344	0	0	0	5.54375	5.66616	9.06905
FBgn0266763	0	0	0	0	0.1482	0	0	0	0	0.132429	0.0981098	0.065895	0	0	0.0639106	0	0.414757	0.387534	0	0	0	0.0425674	0.0797448	0.460877	0	0	0	0.205306	0.268378	0.102288	0	0	0	0	0.165677	0.721401
FBgn0286921	0	0	0.151338	0	0	0	0	0	0.038883	0	0	0	0	0	0	0.0468149	0	0	0	0	0.0608722	0.0212837	0.0265816	0	0.201632	0	0	0	0	0	0	0.0673395	0	0.0889371	0	0
FBgn0085253	0	0.0798994	0	0.0699602	0	0	0	0	0	0	0	0	0.05884	0	0	0	0	0.0553621	0	0.0886509	0	0	0	0	0	0	0	0	0	0	0.0632423	0	0.193155	0.0592914	0	0.103057
FBgn0033591	0	0.0798994	0.113504	0	0	0	0.0682338	0	0.272181	0.331072	0	0.0988424	0.26478	0.0296661	0.0639106	0.632002	0.0518446	0	0.324487	0.147751	0.273925	0.0425674	0.345561	0	0	0	0.067057	0	0	0.0767159	0.0632423	0.370367	1.31989	0.355749	0.198813	0.27482
FBgn0033599	0	0	0	0.979443	1.83767	0.778637	0	0.0746907	0	2.35061	2.48545	2.24043	0	0	0	2.22371	3.3699	2.38057	0	0	0	2.49019	2.28602	2.4324	0	0	0	1.09497	1.96811	2.76177	0	0	0	2.87563	2.81651	4.191
FBgn0033601	0	0	0	0	0	0	0	0	0	0	0	0	0	0	0	0	0	0	0	0	0	0	0	0	0	0	0	0	0	0	0	0	0	0	0	0
FBgn0033603	0	0	0	0	0	0.0598952	0	0	0.116649	0	0	0	0	0	0	0	0	0	0.135203	0	0	0.0851349	0.132908	0	0	0	0	0.171089	0	0.051144	0	0	0	0.0889371	0	0
FBgn0026385	0	0	0	0	0	0.0598952	0	0	0	0	0	0	0	0	0	0	0	0	0	0	0	0	0	0	0	0	0	0	0	0	0	0	0	0	0	0
FBgn0041241	0	0.0798994	0	0	0.1482	0.0299476	0.102351	0.0373454	0.155532	0.0993215	0	0.0988424	0.02942	0.118664	0.0639106	0.140445	0.077767	0.442896	0.0540812	0.0886509	0.213053	0.0638512	0.132908	0.0768128	0	0	0	0.171089	0.0447297	0	0.221348	0.0336698	0.0321925	0.177874	0.0994063	0.206115
FBgn0050506	0	0	0	0	0	0	0	0	0	0	0	0	0	0	0	0	0	0	0	0	0	0	0	0	0	0	0	0	0	0	0	0	0	0	0	0
FBgn0266573	0	0	0	0	0	0	0	0	0	0	0	0	0	0	0	0	0	0	0	0	0	0	0	0	0	0	0	0	0	0	0	0	0	0	0	0
FBgn0266574	0	0	0	0	0	0	0	0	0	0	0	0	0	0	0	0	0	0	0	0	0	0	0	0	0	0	0	0	0	0	0	0	0	0	0	0
FBgn0264508	0	0.119849	0	0.0349801	0.0592798	0.0598952	0	0.0373454	0.077766	0.0993215	0.0981098	0.0329475	0.02942	0.0593322	0.127821	0.18726	0.077767	0.110724	0.108162	0	0.365233	0.106419	0.0531632	0.0512085	0.705711	0.113654	0.167643	0.136871	0.313108	0.485868	0.252969	0.134679	0.0643849	0.20752	0.36449	0.240467
FBgn0050254	0	0	0	0	0	0	0	0	0	0	0	0	0	0	0	0	0	0	0	0	0	0	0	0	0	0	0	0	0	0	0	0	0	0	0	0
FBgn0011915	0	0	0	0	0	0	0	0	0	0	0	0	0	0	0	0	0	0	0	0	0	0.0212837	0	0	0	0	0	0	0	0	0	0	0	0	0	0
FBgn0053471	0	0	0	0	0	0.239581	0.102351	0.112036	0.233298	0.331072	0	0.065895	0	0.0593322	0.0639106	0	0.181456	0	0	0	0	0	0.106326	0.0512085	0	0	0	0	0	0	0.0632423	0	0	0	0	0
FBgn0262819	0	0	0	0.209881	1.27452	0.0898428	0.0682338	0.0373454	0	0.69525	0.981098	2.10864	0	0	0	1.28741	1.14058	0.858112	0	0	0	1.08547	0.531632	0.512085	0	0	0	0.684355	0.492027	0.971735	0	0	0.0643849	0.919017	1.25915	2.71384
FBgn0265363	0	0	0	0.314821	0.592798	0.149738	0	0	0	0.927001	1.43894	1.3179	0	0	0	2.36415	1.9701	1.96535	0	0	0	1.51114	1.43541	1.53626	0	0	0	0.684355	1.2077	1.40646	0	0	0	1.80839	1.95499	4.80934
FBgn0085259	0	0.0798994	0	2.06383	2.63795	1.61717	0	0	0.077766	3.17829	3.69547	3.69012	0	0	0	10.7206	6.22136	7.94446	0	0	0.0608722	6.95978	5.47581	5.22327	0	0	0	2.60055	4.02567	4.50067	0	0	0	5.57339	3.71117	8.10718
FBgn0265364	0	0	0	0.804542	0.533518	0.359371	0	0	0	0.893893	1.04651	1.87801	0	0	0	2.57482	1.89233	1.21797	0	0	0	3.001	1.35566	0.972962	0	0	0	0.75279	1.02878	1.48317	0	0	0	1.12654	1.35855	3.16043
FBgn0265371	0	0	0	0	0	0	0	0	0	0	0	0	0	0	0	0	0	0.027681	0	0	0	0	0	0	0	0	0	0	0.536756	0	0	0	0	0	0	0
FBgn0050037	0	0	0	2.13379	3.26039	1.79686	0.0682338	0	0	4.53568	5.29793	5.2716	0	0	0	9.17573	6.99903	6.75417	0	0	0	9.47125	8.18713	6.91315	0	0	0	2.73742	3.84675	6.44414	0	0	0	6.5517	5.50048	10.9928
FBgn0266858	0	0	0.075669	0.0699602	0.0889197	0	0	0	0	0.0993215	0	0.0329475	0	0	0	0.0936299	0	0	0.0811218	0.0591006	0	0.17027	0.0797448	0.128021	0	0	0	0	0	0	0	0.0673395	0	0	0.0662709	0
FBgn0266857	0	0	0	0.0699602	0.326039	0.11979	0.0341169	0	0	0.132429	0.0654066	0.494212	0	0	0	0.0702224	0	0.166086	0	0	0.0608722	0.234121	0.265816	0.102417	0	0	0	0	0	0	0	0	0	0.148229	0.132542	0.206115
FBgn0050039	0	0	0	29.3133	35.5086	20.574	0	0	0	43.5028	53.7642	70.244	0	0	0	165.14	112.218	104.219	0.0540812	0	0	106.121	67.0919	84.2892	0	0	0	37.3315	45.8927	63.6487	0	0	0	71.1201	54.2096	132.944
FBgn0266814	0	0	0	0	0	0.0598952	0	0	0	0.0993215	0	0	0.02942	0	0	0	0	0.0553621	0.0811218	0	0	0	0	0	0	0	0.167643	0	0	0	0	0	0	0.0592914	0.0662709	0
FBgn0033701	0	0	0	0.489721	0.770638	0.0598952	0	0	0	0.794572	0.752176	1.54853	0	0	0	3.08979	1.78864	1.13492	0	0	0	2.0858	1.14301	0.563294	0	0	0	1.23184	1.69973	1.4576	0	0	0	1.77874	1.68991	4.29406
FBgn0265372	0	0	0	0	0	0	0	0	0	0	0	0	0	0	0	0.866076	1.60718	0.52594	0	0	0	0.830065	0.797448	0.307251	0	0	0	0.342177	0.894594	0.409152	0	0	0	0.326103	0	1.13363
FBgn0033703	0	0	0	0	0	0	0	0	0	0.0662143	0	0	0	0	0	0	0.0259223	0	0	0	0.0608722	0	0	0	0	0	0	0	0	0	0	0	0	0	0	0.0343524
FBgn0263021	0	0	0	0	0	0	0	0	0	0	0	0	0	0	0	0	0	0	0	0	0	0	0	0	0	0	0	0	0	0	0	0	0	0	0	0
FBgn0262889	0	0	0	0	0	0	0	0	0	0	0	0	0	0	0	0	0	0	0	0	0	0	0	0	0	0	0	0	0	0	0	0	0.0321925	0	0	0
FBgn0265374	0	0	0	0.10494	0.1482	0.149738	0	0	0	0.132429	0.228923	0.329475	0	0	0	0	0.207379	0	0	0	0	0	0	0	0	0	0	0	0	0	0	0	0	0.0889371	0.231948	0.446582
FBgn0033705	0	0	0	25.4305	35.7457	20.3344	0.0682338	0	0	46.9129	59.6835	65.0383	0	0	0.0639106	130.286	84.2475	93.5896	0.108162	0	0	90.2855	70.202	62.4744	0	0	0	21.0781	14.0899	34.1897	0	0	0	39.7252	30.6834	67.0903
FBgn0033721	0	0.199748	0.113504	0.209881	0.11856	0	0	0.298763	0.155532	0.198643	0.981098	0.0329475	0.23536	0.0889983	0	0.257482	0	0.0553621	0	0.206852	0	0	0.292397	0.17923	0.403263	0	0.201171	0.0342177	0.178919	0	0.221348	0.168349	0.0321925	0.62256	0.397625	0.377877
FBgn0050048	0	0	0	5.94662	6.99502	3.50387	0	0	0	8.11126	12.3618	11.6634	0	0	0	18.8664	15.1905	14.3111	0	0	0	3.25641	17.7565	11.2147	0	0	0	3.49021	2.46013	1.79004	0	0	0	2.0752	2.25321	2.88561
FBgn0050050	0	0	0	0	0	0	0	0	0	0	0	0	0	0	0	0	0	0	0	0	0	0	0	0	0	0	0	0	0.178919	0.102288	0	0	0	0	0	0
FBgn0053626	0	0	0	0	0	0	0	0	0.116649	0.132429	0.0654066	0	0	0	0	0	0.0518446	0.221448	0	0	0	0.0425674	0	0	0	0	0	0	0.178919	0	0	0	0	0	0	0.206115
FBgn0053627	0	0.119849	0	0	0	0	0	0	0	0	0	0	0	0	0	0	0.0518446	0	0	0	0	0	0	0	0	0	0	0	0	0	0	0	0	0	0	0
FBgn0261853	0	0	0	0	0	0	0	0	0	0	0	0	0	0	0	0	0	0	0	0	0	0	0	0	0	0	0	0	0	0	0	0	0	0	0	0
FBgn0267691	0	0	0	0	0	0	0	0	0	0.0331072	0	0	0	0	0	0	0	0	0	0	0	0	0.0531632	0	0	0	0	0	0	0	0	0	0	0	0	0
FBgn0033733	0	0	0.340511	0.0699602	0	0	0	0	0	0.0662143	0.261626	0.39537	0.05884	0.385659	0	0.18726	0.570291	2.07608	0	0	0	0.276688	0.318979	0.102417	0	0	0	0.0684355	0.134189	0.281292	0	0	0	0.177874	0	0.480934
FBgn0053775	0	0	0.075669	0	0.0592798	0.0598952	0	0.0746907	0	0	0	0.13179	0	0	0	0.210667	0	0.138405	0	0	0	0.191553	0	0	0	0	0	0	0	0.12786	0	0	0	0	0	0.103057
FBgn0040755	0	0	0	3.77785	5.69086	2.57549	0	0	0	6.4559	7.61987	7.87445	0	0	0.0639106	10.627	9.85048	8.22127	0	0	0	10.1736	7.15045	6.14502	0	0	0	3.2849	6.39635	9.1292	0	0	0	6.81851	6.19633	12.5386
FBgn0265646	0	0	0	0	0.237119	0.0898428	0	0	0	0.165536	0	0.13179	0	0	0	0	0	0.110724	0	0	0	0	0.0265816	0.102417	0	0	0	0	0	0	0	0	0	0.0296457	0.198813	0.0687049
FBgn0250842	0	0.119849	0.075669	0.13992	0.0889197	0.0598952	0	0	0	0.0662143	0	0	0	0	0.0639106	0	0	0.0553621	0	0	0	0	0	0	0.100816	0.151539	0	0.0684355	0	0	0	0	0	0.148229	0	0
FBgn0267957	0	0	0	0	0	0.0598952	0	0	0	0	0	0	0	0	0	0.0234075	0.0259223	0	0	0	0	0.0638512	0	0	0	0	0	0	0	0	0	0	0.0643849	0.177874	0	0.171762
FBgn0285940	0	0	0	0	0	0	0	0	0	0	0	0	0	0	0	0	0	0	0	0	0	0	0.0265816	0	0	0	0	0	0	0	0	0	0	0	0	0
FBgn0285941	0	0	0	0	0	0	0	0	0	0	0	0	0	0	0.0319553	0.0468149	0	0	0.135203	0	0	0	0.0265816	0	0	0	0	0	0	0	0	0	0	0.0592914	0	0
FBgn0053798	0	0	0	0	0	0	0	0	0	0.198643	0	0	0	0	0	0.140445	0.259223	0	0	0	0	0	0.15949	0	0	0	0	0	0	0	0	0	0	0	0	0
FBgn0265429	0	0	0	0.384781	0.563158	0.179686	0	0	0	0.562822	0.981098	1.38379	0	0	0	5.12624	3.08476	2.6297	0	0	0	3.5331	1.43541	1.58746	0	0	0	1.12918	2.4154	1.53432	0	0	0	2.46059	2.18694	2.88561
FBgn0033794	0	0.199748	0	10.3541	15.2942	7.36711	0	0.0746907	0.077766	20.7913	30.1197	29.8834	0	0.0593322	0.0639106	30.5468	30.4328	30.9474	0.405609	0	0.152181	60.7863	37.3206	26.8333	0	0	0	8.79396	7.55932	21.2503	0.0632423	0.269358	0	25.1396	23.2611	36.2075
FBgn0011896	0	0	0	0.0349801	0	0	0	0	0	0	0.0327033	0	0	0	0	0	0	0	0	0	0	0	0	0	0	0	0	0	0	0	0	0	0	0	0	0
FBgn0263472	0	0.0798994	0.075669	0.0349801	0.177839	0.179686	0.136468	0.112036	0.155532	0.0993215	0.0327033	0.13179	0.05884	0.0296661	0.223687	0.0702224	0.259223	0.193767	0.162244	0.0886509	0.182617	0.191553	0.0531632	0.153626	0.302448	0.416732	0.2347	0.30796	0.223648	0.153432	0.252969	0.505046	0.0965774	0.0296457	0	0.27482
FBgn0033856	0	0	0	2.55355	3.20111	1.1979	0	0	0	5.33025	6.31173	8.23687	0	0	0	9.94818	9.90233	8.35967	0	0	0	13.3449	8.3732	6.24744	0	0	0	2.46368	4.11513	6.26514	0	0	0.0965774	7.32249	4.93718	8.41635
FBgn0033860	0	0	0	17.56	23.5045	11.7395	0.102351	0	0	31.2201	44.084	44.3473	0	0	0	51.1453	53.0111	48.165	0	0.0591006	0	91.7115	59.0377	43.1688	0	0	0	16.3561	27.2404	39.4576	0	0	0.0643849	48.1446	41.7507	60.8038
FBgn0262360	0	0	0	2.51857	3.34931	1.8867	0	0	0	5.62822	5.72307	8.40161	0	0	0	15.0042	11.8983	8.05518	0	0	0	7.55572	4.7581	5.53052	0	0	0	4.243	5.45702	5.21668	0	0	0	6.58135	6.49455	14.7028
FBgn0033861	0	0	0	1.46916	3.26039	1.70701	0.136468	0	0	3.93975	4.67657	5.69991	0	0	0	17.696	12.1316	11.9305	0.0540812	0	0	14.4942	7.30994	8.93589	0	0	0	3.79817	5.59121	7.67159	0	0	0	8.12292	6.66022	17.451
FBgn0264359	0	0	0	0.209881	0	0	0	0	0	0	0	0.164737	0	0	0	0.351112	0.103689	0.193767	0	0	0	0.0851349	0.0531632	0.435272	0	0	0	0.171089	0	0.204576	0	0	0	0	0.0662709	0.206115
FBgn0033869	0	0	0	0	0.207479	0	0	0	0	0.0662143	0.228923	0	0	0	0	0	0	0.166086	0	0	0	0.106419	0	0	0.302448	0	0	0	0	0.0767159	0.0948635	0.101009	0.0965774	0	0.132542	0.0687049
FBgn0085213	0	0	0	0	0	0	0.102351	0.149381	0.038883	0.0662143	0.163516	0.065895	0	0.0296661	0.0639106	0.0234075	0.0518446	0.110724	0.0270406	0.0295503	0	0.212837	0	0.153626	0	0	0	0	0.134189	0.12786	0.126485	0.0336698	0.0643849	0	0	0.13741
FBgn0085471	0	0	0	0	0	0	0	0	0	0	0	0.230632	0.05884	0	0	0	0	0	0	0	0	0	0	0.102417	0	0	0	0	0	0	0	0	0	0	0.0662709	0.13741
FBgn0085473	0	0	0	0	0	0	0	0.0746907	0	0	0	0.428317	0	0	0	0.0468149	0	0	0.0540812	0.118201	0.0608722	0.0425674	0	0.102417	0	0	0	0	0	0	0.0632423	0	0	0.0889371	0	0
FBgn0050067	0	0	0	0	0.0592798	0	0	0	0	0	0	0.065895	0	0	0	0.140445	0.285146	0.0830431	0	0	0	0.17027	0.212653	0.230438	0	0	0	0.30796	0.849864	0.153432	0	0	0	0.20752	0.0994063	0
FBgn0050073	0	0	0	0.944463	0	0.958323	0	0	0	1.78779	2.19112	2.80054	0	0	0	4.04949	2.51447	3.26636	0	0	0	3.85235	3.05688	2.45801	0	0	0	0.75279	1.07351	0	0	0	0	2.31237	0	2.19856
FBgn0050072	0	0	0	1.01442	4.03103	1.16796	0.0682338	0	0.116649	3.90665	4.38224	3.52538	0.1471	0.177997	0	8.35647	7.12864	7.22475	0.45969	0.236402	0.0608722	5.32093	3.93408	5.04404	0.201632	0	0	1.50558	1.69973	4.0148	0.0632423	0	0.225347	3.40926	3.28041	4.56888
FBgn0085214	0	0.199748	0	0.0699602	0.237119	0.269528	0	0	0.194415	0.0993215	0	0.065895	0	0	0.0319553	0	0	0.332172	0	0.0591006	0.0608722	0.0851349	0.0531632	0	0.201632	0.265193	0	0.205306	0.402567	0.230148	0	0	0	0	0	0
FBgn0050075	0	0	0	2.90335	1.60056	0.688794	0	0	0	1.58914	2.81248	1.81211	0	0	0	4.14312	3.86243	2.74042	0	0	0	2.12837	3.26954	3.53339	0	0	0	1.91619	2.1023	2.5572	0	0	0	3.20174	2.84965	4.2597
FBgn0033933	0	0	0	2.62351	3.76427	2.12628	0	0	0	6.09172	4.28413	6.78718	0	0	0	6.95202	6.16951	4.98259	0	0	0	9.0243	5.66188	6.24744	0	0	0	1.60823	3.57838	7.74831	0	0	0	6.8778	5.6993	8.48505
FBgn0265500	0	0	0	0.594662	1.09668	0.359371	0	0	0	0.761465	1.53705	1.35085	0	0	0	0.561779	0.959126	0.664345	0	0	0	0.510809	0.318979	0.640107	0	0	0	0.376395	0.581486	0.537012	0	0	0	0.741143	0.231948	0.893164
FBgn0266815	0	0	0	0	0	0	0	0	0	0	0	0	0	0	0	0.304297	1.08874	0.249129	0	0	0	0.212837	0.0265816	0.102417	0	0	0	0	0.134189	0.051144	0	0	0	0.0592914	0.0331354	0.549639
FBgn0033950	0	0	0	0	0	0	0	0	0	0	0	0	0	0	0	0	0	0	0	0	0	0	0	0	0	0	0	0	0	0	0	0	0	0	0	0
FBgn0033952	0	0	0	4.75729	5.09807	3.26429	0	0	0	8.27679	11.904	12.3224	0	0	0	18.3983	17.3161	17.9096	0	0	0	26.6685	13.8756	11.9828	0	0	0	5.06422	7.20148	17.9515	0	0	0	11.8583	12.0944	24.9055
FBgn0033953	0	0	0	47.8178	70.3355	35.1285	0	0	0	84.3902	109.883	126.683	0	0	0	283.277	247.247	238.361	0	0	0	254.426	138.543	146.61	0	0	0	57.6227	57.0304	96.8411	0	0	0	122.229	109.148	211.748
FBgn0033969	0	0	0	11.5784	15.561	7.54679	0	0	0	18.1096	22.0747	26.2591	0	0	0	34.4324	31.029	34.4906	0	0	0.0608722	47.1434	29.984	23.3767	0	0	0	9.78627	4.20459	20.3553	0	0	0	23.2126	19.9475	29.0965
FBgn0266868	0	0	0	0	0	0	0	0	0	0	0	0	0	0	0	0.0702224	0.103689	0.0553621	0	0	0	0	0.239234	0.102417	0	0	0.067057	0.205306	0.134189	0	0	0	0	0.118583	0.0994063	0
FBgn0264378	0	0	0	0.244861	0.1482	0.0598952	0	0	0.155532	0.198643	0.555956	0.494212	0.11768	0	0	1.77897	0.907281	1.82695	0	0	0.0304361	1.10675	0.930356	0.307251	0	0	0	0.102653	0.0894594	0.306864	0	0	0	0.326103	0.397625	0.515287
FBgn0263613	0	0	0	0.13992	0.0592798	0	0	0	0	0.0993215	0.19622	0.065895	0	0	0	0.351112	0.129612	0.304491	0	0	0	0.148986	0.0531632	0.0512085	0	0	0	0	0.223648	0.102288	0	0	0	0.0592914	0.198813	0.412229
FBgn0053467	0	0	0	0	0	0	0	0	0	0	0	0	0	0	0	0.140445	0.103689	0	0	0	0	0	0	0	0.100816	0.0757695	0	0	0	0	0.0632423	0	0	0	0	0
FBgn0265650	0	0	0	0	0	0	0	0	0	0	0	0	0	0	0	0	0	0	0	0	0	0	0	0	0	0	0	0	0	0	0	0	0	0	0	0
FBgn0259966	0	0	0.0378345	0	0	0.179686	0.0682338	0	0	0	0	0.0988424	0.05884	0	0	0	0	0	0.0270406	0	0	0	0	0.102417	0	0	0	0.0684355	0	0.12786	0	0	0	0	0.0331354	0
FBgn0264377	0	0	0	0	0	0	0	0	0	0	0	0	0	0	0	0	0.0259223	0	0	0	0	0	0	0.128021	0	0	0	0	0	0	0	0	0	0	0	0
FBgn0265509	0	0	0	0	0.0889197	0	0	0	0	0.331072	0	0.0988424	0	0	0	0.257482	0.259223	0.470578	0	0	0	0.57466	0.15949	0.153626	0	0	0	0.239524	0.134189	0.230148	0	0	0	0.41504	0.265083	0.721401
FBgn0050469	0	0	0	0	0	0	0.102351	0	0.116649	0	0.130813	0	0	0	0.127821	0.0234075	0	0	0	0	0	0	0	0	0	0	0	0	0	0	0	0	0	0	0	0
FBgn0050468	0	0	0	0.0349801	0	0.0898428	0.0682338	0	0	0.0662143	0	0	0	0	0	0.140445	0.0518446	0.0553621	0	0	0	0	0	0	0	0	0	0.102653	0	0	0	0	0	0	0	0.0687049
FBgn0050464	0	0	0	0	0	0	0	0	0	0	0	0	0	0	0	0	0	0	0	0	0	0.0425674	0	0	0	0	0	0	0	0	0	0	0	0	0	0
FBgn0034047	0	0.0798994	0	0	0	0	0	0	0.077766	0.0662143	0.130813	0	0	0	0	0	0	0.166086	0	0	0	0	0	0	0	0.151539	0	0	0	0	0	0	0	0	0	0
FBgn0262446	0	0	0	0	0	0	0	0	0	0	0	0	0	0	0	0	0	0	0	0	0	0	0	0	0	0	0	0	0	0	0	0	0	0	0	0
FBgn0263334	0	0	0.075669	1.92391	2.46011	0.838532	0	0	0	3.64179	3.59736	5.8317	0	0	0	4.3772	2.41078	3.59853	0.0811218	0	0	3.001	2.07336	2.32999	0	0	0	1.19762	2.01284	1.63661	0.0948635	0	0	1.98626	2.02126	3.77877
FBgn0034076	0	0	0.529683	0	0.0889197	0	0.238818	0.821598	0.272181	0.662143	0.359736	0.197685	0.52956	1.89863	0.159777	0.397927	2.22932	2.32521	0.108162	0	0.243489	0.127702	0.106326	0.281647	2.5204	1.51539	1.81054	4.00347	0.626216	1.07402	0.126485	0.235688	0.225347	0	0	0.206115
FBgn0050095	0	0	0	0	0	0	0	0	0	0	0	0	0	0	0.127821	0	0	0	0	0	0	0	0.0531632	0	0	0.189424	0	0	0	0	0	0	0	0	0	0
FBgn0034096	0	0	0	0.0699602	0	0	0	0	0	0	0	0	0.0882601	0	0	0	0	0	0	0	0	0	0	0	0	0	0	0	0	0	0	0	0	0	0	0
FBgn0034097	0	0	0	8.39522	12.1227	5.33067	0	0	0	12.6469	18.5428	22.0089	0	0	0	44.4508	33.6731	34.7397	0	0	0	41.2691	24.0298	24.6313	0	0	0	10.6417	20.3073	25.0861	0	0	0	26.2365	23.725	44.7612
FBgn0034099	0	0	0	5.07211	7.02466	3.62366	0	0	0.077766	9.10447	14.1932	14.4969	0	0	0.127821	31.0383	24.8077	24.9406	0	0	0	30.606	17.4641	19.0752	0	0	0	6.05654	11.9876	16.3149	0.0632423	0	0	17.1056	15.3086	28.0316
FBgn0034105	0	0	0	5.17706	8.65485	4.10282	0	0	0	11.2895	13.2448	17.3633	0	0	0	30.3127	22.1636	25.3558	0	0	0	35.3948	16.5869	19.408	0	0	0	6.12497	10.7799	18.0538	0.0632423	0	0	18.2618	14.0494	29.2339
FBgn0034120	0	0	0	0.804542	1.12632	0.299476	0	0	0	0.860786	1.37354	1.44969	0	0	0	3.69838	2.67	2.21448	0.0811218	0	0	2.85202	2.25944	1.86911	0	0	0	0.75279	1.38662	2.02019	0	0	0	2.69776	1.49109	3.77877
FBgn0263335	0	0	0	0.384781	0.207479	0.0898428	0	0	0	0.264857	0.555956	0.560107	0	0	0	0.421335	0.570291	0.221448	0.0270406	0	0	0.297972	0.132908	0.204834	0	0	0	0.171089	0.223648	0.102288	0	0	0	0.237166	0.331354	1.4428
FBgn0266861	0	0	0	0.209881	0.296399	0.209633	0	0	0	0.629036	0.654066	0.296527	0	0	0	0.514964	0.648058	0.27681	0	0	0	0.383107	0.372142	0.307251	0	0	0	0.44483	0.268378	0.588156	0	0	0	0.0592914	0.397625	0.618344
FBgn0034121	0	0	0	28.089	38.6801	18.8071	0	0.0746907	0	47.3764	66.2241	71.9902	0	0	0	91.7105	79.3482	74.2959	0	0	0	100.395	77.8309	59.8116	0	0	0	20.3253	9.48269	33.1413	0	0	0	44.0239	34.7591	45.4139
FBgn0266855	0	0	0	0.0699602	0.11856	0	0	0	0	0.198643	0	0	0	0	0	0.678817	0.259223	0.387534	0	0	0	0.17027	0.265816	0.0512085	0	0	0	0.239524	0	0	0	0	0	0.118583	0.165677	0.583992
FBgn0266856	0	0	0	0.10494	0.207479	0.0898428	0	0	0	0.198643	0.588659	0.691897	0.02942	0	0	0	0	0	0	0	0	0	0.0531632	0	0	0	0	0	0	0	0	0	0.0965774	0	0	0.0343524
FBgn0034127	0	0	0	15.1464	17.9618	8.35538	0	0	0	21.3872	27.2091	30.5423	0	0.118664	0	41.0333	36.9652	35.2933	0	0.118201	0.0608722	46.5901	35.9915	33.644	0	0	0	11.2234	7.96188	28.257	0	0	0.0321925	26.6811	24.5865	37.1006
FBgn0034129	0	0	0	2.58853	3.67535	1.73696	0	0	0.077766	5.23093	7.48905	8.13803	0.11768	0.118664	0	15.3553	11.3021	13.6744	0	0.0591006	0.273925	17.9422	9.86177	8.96149	0	0	0	3.96926	6.26216	7.49259	0.0632423	0	0.0965774	8.3008	6.56082	15.012
FBgn0261292	0	0	0	0	0	0	0	0	0	0	0	0.13179	0	0	0	0.117037	0	0.332172	0	0	0.121744	0.0851349	0	0	0	0.0757695	0.0335285	0	0.268378	0	0	0	0.12877	0.118583	0.132542	0.103057
FBgn0261293	0	0	0	0	0	0.149738	0	0	0	0.0662143	0	0	0.05884	0	0	0.0936299	0	0.0830431	0.0540812	0	0	0.0638512	0	0	0	0	0	0	0	0	0	0	0	0.0889371	0.0662709	0
FBgn0034131	0	0	0	0	0.0296399	0	0	0	0	0	0	0	0	0	0	0	0	0	0	0	0	0	0	0	0	0	0	0	0	0	0	0	0	0	0	0
FBgn0034132	0	0	0	104.66	143.398	77.2947	0	0	0	182.785	255.543	286.61	0	0	0	363.916	351.222	329.377	0	0	0	621.825	341.52	270.816	0	0	0	98.9919	194.932	262.394	0	0	0	297.376	289.803	395.259
FBgn0259795	0	0	0	150.379	209.406	108.62	0	0	0	268.731	371.607	388.583	0.20594	0	0	533.363	543.669	513.317	0	0	0.243489	934.504	509.675	399.068	0	0	0	135.844	237.559	376.368	0.0632423	0	0.0643849	449.548	396.432	529.749
FBgn0085487	0	0	0	0.174901	0.0592798	0.299476	0.341169	0.224072	0.194415	0.0993215	1.86409	1.08727	0	0	0	0.0936299	0.129612	0.110724	0.0811218	0.886509	0	0.255405	0	0.128021	0	0	0.067057	0	0.178919	0.204576	0.379454	0.0673395	0.0643849	0.266811	0.0662709	0.27482
FBgn0262564	0	0	0	0	0	0	0	0	0	0	0	0	0	0	0	0	0	0	0	0	0	0	0	0	0	0	0	0	0	0	0	0	0	0	0	0
FBgn0265657	0	0	0	0	0	0	0	0	0	0	0	0	0	0	0	0	0	0	0	0	0	0	0	0	0	0	0	0	0	0	0	0	0	0	0	0
FBgn0259967	0	0	0	0	0.0592798	0	0	0	0	0	0	0	0	0	0	0	0	0	0	0.0295503	0	0	0	0	0	0	0	0	0	0	0	0	0	0	0	0
FBgn0034151	0	0	0	0	0	0	0	0	0	0	0	0	0	0	0	0	0	0	0	0	0	0	0	0	0	0	0	0.171089	0	0	0	0	0	0.0592914	0	0
FBgn0034152	0	0	0	0	0	0	0	0	0	0	0	0	0	0	0	0	0.0518446	0	0	0	0	0	0	0	0	0.227308	0	0	0.0894594	0	0	0	0	0	0	0
FBgn0034153	0	0	0	0	0	0	0	0	0	0	0	0.0988424	0	0	0.0639106	0	0	0	0	0	0	0	0	0	0	0	0	0	0	0	0	0	0	0	0.0662709	0.0687049
FBgn0015584	0	0	0	0.0699602	0	0	0	0	0	0	0	0	0	0	0	0.0936299	0	0	0	0	0	0.0638512	0	0	0	0	0	0	0	0	0	0	0	0	0	0.0687049
FBgn0011743	0	0	0	20.1136	28.7507	13.0272	0	0	0	29.7302	45.1632	46.2583	0	0	0	94.8237	76.6264	71.7492	0.0540812	0	0	91.0943	56.8846	52.6168	0	0.113654	0	18.7855	35.3812	57.0255	0	0	0	54.1331	51.3599	83.0642
FBgn0053544	0	0	0	0.279841	0.11856	0.179686	0	0	0	0.0993215	0.261626	0.164737	0	0.296661	0	0.37452	0.155534	0	0.162244	0.0591006	0.0913084	0.276688	0.106326	0.332855	0	0.189424	0	0.273742	0	0.332436	0.221348	0	0.0965774	0.355749	0.265083	0.687049
FBgn0265529	0	0.199748	0.189173	0.209881	0	0	0	0.149381	0.077766	0.364179	0.0654066	0.691897	0.11768	0	0.0639106	1.40445	0.985048	1.41173	0	0	0	1.25574	0.531632	0.384064	0	0	0	0.718572	0.670945	0.588156	0	0.0673395	0	1.00795	1.22601	1.99244
FBgn0265530	0	0	0.264842	0.10494	0.0592798	0.179686	0	0	0.077766	0.23175	0.130813	0.724845	0	0.0889983	0	0.351112	0.414757	0.193767	0	0	0.0608722	0.361823	0.318979	0.102417	0	0	0.067057	0.273742	0.760405	0.332436	0	0	0	0.681851	0.960928	0.927516
FBgn0085489	0	0.159799	0	0.0699602	0	0.299476	0.170584	0	0	0.0993215	0.163516	0.52716	0	0	0.0639106	0.234075	0.0518446	0.608983	0.108162	0	0.121744	0.979051	0.478469	0.128021	0	0.113654	0.268228	0.342177	0	0.204576	0	0	0	0.0592914	0	0.446582
FBgn0025827	0	0	0	0	0	0	0	0	0	0	0	0	0	0	0	0	0.0518446	0	0	0	0	0	0	0	0	0	0	0	0.0894594	0	0	0	0	0	0	0
FBgn0046999	0	0.0798994	0.227007	0.349801	0	0	0.0682338	0	0.233298	0.132429	0.0654066	0.0988424	8.53181	3.3226	0.607151	4.42401	0.0518446	0.138405	0.189284	0.768308	2.40445	0.361823	0.265816	0.0768128	1.00816	0.492502	0.2347	0.342177	0.0894594	0	0.569181	0.808074	1.7062	0.711497	0.596438	0.27482
FBgn0262513	0	0	0	0.699602	0.681718	0.509109	0	0	0	0.69525	0.817582	1.77916	0	0	0	2.29393	1.99602	1.41173	0	0	0	1.0429	1.06326	1.74109	0	0	0	0.992314	1.92338	1.9179	0	0	0	1.86768	1.1266	2.12985
FBgn0034173	0	0	0	7.87052	15.0274	8.38532	0	0	0	17.7123	22.925	29.1915	0	0	0	41.6419	34.8137	39.1963	0.108162	0	0	45.2917	23.7639	25.8859	0	0	0	8.21225	13.7767	24.498	0	0.0673395	0	23.1533	23.5924	40.1924
FBgn0265526	0	0	0	0.419761	0.563158	0.179686	0	0	0	0.662143	0.752176	0.65895	0	0	0	1.49808	1.9701	1.43941	0	0	0	1.80912	0.797448	1.51065	0	0	0	0.821225	1.07351	1.17631	0	0	0	0.978308	0.762115	2.19856
FBgn0011867	0	0	0	0	0	0	0	0	0	0	0	0	0	0	0	0	0	0	0	0	0	0	0	0	0	0	0	0.0342177	0	0	0	0	0	0	0	0
FBgn0265527	0	0	0	0.244861	0.563158	0.0598952	0	0	0	0.23175	1.0138	0.197685	0	0	0	0.725632	1.21835	0.608983	0	0	0	0.659795	0.372142	0.460877	0	0	0	0.410613	0.357838	0.0767159	0	0	0	1.06725	0.960928	1.13363
FBgn0034183	0	0	0	0.314821	0	0	0.0682338	0.186727	0.894309	0.132429	0.261626	0.13179	0.38246	0.0593322	0	0.304297	0.285146	0.0553621	0.189284	0.118201	0	0.234121	0.15949	0.307251	0	0	0	0	0.0894594	0.179004	0	0.101009	0.0643849	0.652206	0.231948	0.206115
FBgn0266811	0	0	0	0.0699602	0	0	0.102351	0	0	0.0662143	0.261626	0	0.20594	0	0.0639106	0.0936299	0.129612	0.664345	0	0	0	0.106419	0	0.204834	0	0	0	0.0684355	0.134189	0	0	0	0	0	0.132542	0.206115
FBgn0083936	0	0	0	0	0	0	0	0	0	0	0	0	0	0	0	0	0	0	0	0	0	0	0	0	0	0	0	0	0	0	0	0	0	0	0	0
FBgn0050234	0	0	0	0	0	0	0	0	0	0	0	0	0	0	0	0	0	0	0	0	0	0	0	0	0	0	0	0	0	0	0	0	0	0	0	0
FBgn0050235	0	0	0	0	0	0	0	0	0	0	0	0	0	0	0	0	0	0	0	0	0	0	0	0	0	0	0	0	0	0	0	0	0	0	0	0
FBgn0034201	0	0	0	0.0699602	0.11856	0	0	0	0	0.165536	0	0.230632	0	0	0.0639106	0.421335	0.285146	0.0830431	0.108162	0	0	0.276688	0.372142	0.204834	0	0	0.067057	0	0.268378	0.281292	0	0.101009	0.12877	0.20752	0.132542	0.103057
FBgn0034202	0	0	0	1.78399	2.57867	1.13801	0	0	0	2.01954	3.46655	3.98664	0	0	0	8.07558	7.62116	5.92374	0	0	0	6.02329	5.02392	5.68415	0	0	0	1.33449	2.4154	3.14535	0	0	0	3.17209	3.181	6.69873
FBgn0265537	0	0	0	0	0	0	0	0	0	0	0	0	0	0	0	0.37452	0.0518446	0.332172	0	0	0	0.361823	0	0.153626	0	0	0	0	0	0.051144	0	0	0	0.326103	0.165677	0.824459
FBgn0265538	0	0	0	0	0	0	0	0	0	0	0	0	0	0	0	0	0	0	0	0	0	0	0	0	0	0	0	0	0	0	0	0	0	0	0	0
FBgn0265539	0	0	0	0	0	0	0	0	0	0	0	0	0.0882601	0	0	0	0	0	0.108162	0	0.304361	0.0425674	0	0	0	0	0.067057	0	0	0	0	0	0	0	0	0
FBgn0266862	0	0	0	0	0	0	0	0	0	0	0	0	0.17652	0	0	0	0	0	0.0540812	0.177302	0	0	0	0	0	0	0	0	0	0	0	0	0	0	0	0
FBgn0034205	0	0	0	10.8089	14.5828	8.44522	0	0	0	19.2022	26.5224	28.4996	0	0	0.0639106	47.2363	39.2205	37.4801	0	0	0	41.3755	28.8942	26.6028	0	0	0	8.93083	8.81175	19.8694	0	0	0	22.3529	20.2126	37.719
FBgn0262882	0	0	0	2.69347	1.80803	1.37759	0	0	0	2.81411	3.89169	3.75601	0	0	0	11.6101	7.12864	7.30779	0	0	0	9.83308	4.22647	5.81217	0	0	0	3.0796	5.32283	5.37012	0	0	0	5.45481	6.09692	15.012
FBgn0265444	0	0	0	0	0.11856	0	0	0	0	0	0	0	0	0	0.0639106	0	0.0518446	0.0830431	0	0	0	0	3.21637	3.68701	0	0	0.067057	2.22415	2.81797	5.21668	0	0	0	2.0752	0.0662709	4.43147
FBgn0050232	0	0	0	0	0	0	0	0	0	0	0	0	0	0	0	0	0	0	0	0	0	0	0	0	0	0	0	0	0	0	0	0	0	0	0	0
FBgn0011879	0	0	0	0	0	0	0	0.0373454	0	0	0	0	0	0	0	0	0	0	0	0	0	0	0	0	0	0	0	0	0	0	0	0	0	0	0	0
FBgn0050103	0	0	0	4.96717	6.66898	3.7734	0.0682338	0	0	8.57476	12.2964	17.561	0	0	0	18.6792	19.3121	18.3248	0.0811218	0.0886509	0	27.3283	14.7262	14.2104	0	0	0.100586	3.93504	3.26527	12.5303	0	0.0673395	0	12.7477	9.17852	21.3329
FBgn0266812	0	0	0.113504	0	0	0.0898428	0	0	0	0	0	0	0	0	0	0	0	0	0	0	0	0	0	0	0	0	0.067057	0	0	0	0	0.0673395	0	0	0	0
FBgn0050333	0	0	0	0	0	0	0.0341169	0.0373454	0.038883	0	0	0.0329475	0	0	0	0	0	0	0	0	0	0	0	0	0	0	0	0	0	0	0	0	0	0	0	0
FBgn0050231	0	0	0	0	0	0	0	0	0	0	0	0	0	0	0	0	0	0	0	0	0	0	0	0	0	0	0	0	0	0	0	0	0	0	0	0
FBgn0262416	0	0	0	0.13992	0	0	0.0341169	0	0	0.132429	0	0	0	0.118664	0	0.117037	0	0.110724	0.135203	0	0.121744	0	0.106326	0.102417	0	0	0	0	0	0	0.189727	0.235688	0	0.0889371	0.0994063	0
FBgn0265591	0	0	0	1.0494	1.83767	0.569004	0	0	0.038883	1.78779	3.40114	2.93233	0	0	0	6.15617	4.17349	3.43245	0	0	0	5.00167	3.6151	2.9957	0	0	0	1.06075	3.66783	3.34993	0	0	0	4.29863	3.44609	5.35898
FBgn0003140	0	0	0	1.50414	2.99363	2.03644	0	0	0	2.81411	5.46145	6.12823	0	0	0	14.6999	12.002	12.1243	0	0	0	17.2185	6.91121	7.39963	0	0	0	4.17456	4.69662	6.98115	0	0	0	7.88576	6.85904	12.0921
FBgn0050227	0	0	0	0	0	0	0	0	0	0	0	0	0	0	0	0	0	0	0	0	0	0	0	0	0	0	0	0	0	0	0	0	0	0	0	0
FBgn0011868	0	0	0	0	0	0	0	0	0	0	0	0	0	0	0	0	0	0	0	0	0	0	0	0	0	0	0	0	0	0	0	0	0	0	0	0
FBgn0265627	0	0	0	29.0335	35.0937	18.3279	0	0.0746907	0	44.8602	59.9778	62.1719	0	0	0	83.7285	52.5445	68.732	0.108162	0	0	15.1114	69.8033	49.365	0	0	0.067057	14.611	9.66161	6.00942	0	0	0	9.42734	10.0732	11.5768
FBgn0265626	0	0	0	7.69562	17.0133	6.67831	0	0	0	23.7047	32.8995	36.8682	0	0	0	57.044	35.6173	46.947	0	0	0	6.19356	46.5975	26.398	0	0	0	6.80933	1.29716	2.94078	0	0	0	6.99639	2.08753	3.26348
FBgn0265625	0	0	0	7.5557	9.27729	4.58198	0	0	0	10.9254	14.2913	14.8923	0	0	0	33.0982	20.4527	22.0064	0	0	0	6.55538	20.84	17.8974	0	0	0.167643	5.7828	3.53365	3.50336	0	0	0	5.63268	4.7715	6.83614
FBgn0262479	0	0	0.567518	2.34367	2.93435	1.70701	0	0	0.038883	3.21139	4.57846	7.31434	0.05884	0	0	22.7052	12.9352	11.5707	0.0270406	0	0	15.2604	7.92131	10.3185	0	0	0	5.09844	7.42513	8.43875	0	0	0	9.96096	9.14538	15.5617
FBgn0262480	0	0	0	0.384781	0.503879	0.149738	0	0	0	0.728358	0.588659	0.988424	0	0	0	1.10015	1.32204	0.885793	0	0	0	1.93682	1.03668	1.35703	0	0	0	0.718572	0.984053	1.40646	0	0	0	1.63051	1.95499	3.22913
FBgn0034415	0	0	0	0	0	0	0	0	0	0	0	0	0	0	0	0	0	0	0	0	0	0	0	0	0	0	0	0	0	0	0	0	0	0	0	0
FBgn0034416	0	0	0	70.275	96.0926	51.6895	0	0	0	122.265	170.94	187.834	0.05884	0	0	329.975	303.11	284.229	0	0	0	312.317	225.571	196.922	0	0	0	72.4047	82.1237	162.101	0	0	0	167.973	152.953	266.747
FBgn0053454	0	0	0	0	0	0	0	0	0	0	0	0	0	0	0	0	0	0	0	0	0	0	0	0	0	0	0	0	0	0	0	0	0	0	0	0
FBgn0053453	0	0	0	0	0	0	0	0	0	0.0993215	0	0	0	0	0	0.234075	0.077767	0.221448	0	0	0	0	0.106326	0	0	0	0	0	0	0	0	0	0	0	0	0
FBgn0265614	0	0	0	0.209881	0.474239	0	0	0	0	0.132429	0.130813	0.13179	0	0	0	0.257482	0.155534	0.138405	0	0	0	0.191553	0.186071	0.153626	0	0	0	0.171089	0.178919	0.281292	0	0	0	0.177874	0	0.27482
FBgn0034423	0	0	0	17.2802	14.2568	5.77988	0	0	0	16.7853	24.2004	21.8112	0	0	0	15.9171	26.0779	23.0306	0	0	0	18.6233	26.6082	21.9172	0	0	0	12.421	5.41229	13.9879	0	0	0	15.5047	12.227	15.4242
FBgn0034427	0	0.0798994	0	0	0	0.0598952	0	0	0	0	0	0.164737	0	0	0	0	0	0	0	0	0	0	0.0531632	0	0.100816	0	0	0	0	0	0	0	0	0	0.0662709	0
FBgn0050223	0	0	0	0	0.0296399	0	0	0	0	0	0	0	0	0	0	0	0	0	0	0	0	0	0	0	0	0	0	0	0	0	0	0	0.0321925	0	0	0
FBgn0034457	0	0.199748	0	0	0	0.0598952	0.0682338	0	0	0	0	0	0	0	0	0	0	0	0	0	0	0	0	0	0	0	0	0	0	0	0	0	0	0	0	0
FBgn0034458	0	0	0	0	0.0592798	0.0598952	0	0	0	0.0662143	0	0	0	0	0	0.0936299	0	0	0	0	0	0.17027	0	0.0768128	0	0	0	0	0	0.051144	0	0.0336698	0	0.0889371	0	0.0343524
FBgn0265696	0	0	0	0	0	0.0598952	0	0.112036	0.077766	0.0993215	0	0.0988424	0.05884	0.0593322	0	0	0	0	0.0270406	0	0.0608722	0.0851349	0	0.0768128	0	0	0	0	0	0	0	0	0	0	0	0
FBgn0261807	0	0	0	0.769562	1.6302	0.509109	0	0	0	1.09254	2.38734	3.09706	0	0.118664	0	7.44358	6.24728	6.03446	0	0	0.0304361	5.91687	3.29612	3.27735	0	0	0	0.855443	2.01284	3.17093	0	0	0	3.32032	2.25321	6.56132
FBgn0034460	0	0	0	0	0	0	1.63761	1.08302	3.18841	0.960108	1.86409	1.05432	2.47128	0.385659	0.191732	0.959706	0	0.110724	7.24688	6.11691	8.58299	5.4912	2.87081	7.27161	0	0.189424	0.0335285	0	0	0.051144	9.265	5.21881	5.18299	8.3008	7.9525	5.59945
FBgn0263515	0	0	0	0.0349801	0.0296399	0.0299476	0.136468	0.186727	0.155532	0.0993215	0.130813	0.13179	0.0882601	0	0	0.0702224	0.0259223	0.0553621	0.162244	0.0295503	0.152181	0.191553	0.15949	0.17923	0	0	0	0.0342177	0.0447297	0.051144	0.158106	0	0.25754	0.20752	0.132542	0.206115
FBgn0262966	0	0	0	1.95889	3.61607	1.94659	0.375286	0.149381	0.116649	4.10529	6.83499	7.64382	0.2942	0	0.351508	26.942	16.7717	16.1657	0.378569	0.265953	0.700031	18.8574	10.9516	13.3142	0	0	0	5.26953	9.43796	10.996	0.53756	0	0.450695	12.214	9.74182	19.4435
FBgn0034461	0	0	0	4.65235	6.34294	2.66534	0	0	0	8.07815	12.6889	12.6848	0	0	0	33.6599	22.0858	24.9683	0	0	0	23.4972	12.2275	14.8249	0	0	0	7.08307	10.8246	14.039	0	0	0	16.4534	13.1216	31.4668
FBgn0265142	0	0	0	0	0	0	0	0	0	0	0	0	0	0	0	0	0	0	0	0	0	0	0	0	0	0	0	0	0	0	0	0	0	0	0	0
FBgn0265143	0	0	0	0	0.0592798	0.0598952	0	0	0	0.132429	0.130813	0.065895	0	0	0	0.210667	0.0518446	0	0	0	0	0.148986	0	0	0	0	0	0.136871	0.357838	0	0	0	0	0.0889371	0.165677	0.0343524
FBgn0265144	0	0	0	0	0.0592798	0	0	0	0	0.132429	0	0	0	0	0	0.0234075	0.0259223	0.027681	0	0	0	0	0	0	0	0	0	0.0342177	0	0	0	0	0	0	0	0
FBgn0265697	0	0	0	0	0.0592798	0.0598952	0	0	0	0	0	0.065895	0	0	0	0.28089	0.207379	0.110724	0	0	0	0.0638512	0.239234	0.256043	0	0	0	0.376395	0.134189	0.38358	0.0632423	0	0	0	0.265083	0.171762
FBgn0262418	0	0	0	0	0	0	0	0	0	0	0	0	0	0	0	0	0	0	0	0	0	0	0	0	0	0	0	0	0	0	0	0	0	0	0	0
FBgn0262410	0	0	0	0	0	0	0	0	0	0	0	0	0	0	0	0	0	0	0	0	0	0	0	0	0	0	0	0	0	0	0	0	0	0	0	0
FBgn0262464	0	0	0	0	0	0	0	0	0	0	0	0	0	0	0	0	0	0	0	0	0	0	0	0	0	0	0	0	0	0	0	0	0	0	0	0
FBgn0262408	0	0	0	0	0	0	0	0	0	0	0	0	0	0	0	0	0	0	0	0	0	0	0	0	0	0	0	0	0	0	0	0	0	0	0	0
FBgn0262414	0	0	0	0	0	0	0	0	0	0	0	0	0	0	0	0	0	0	0	0	0	0	0	0	0	0	0	0	0	0	0	0	0	0	0	0
FBgn0262443	0	0	0	0	0	0	0	0	0	0	0	0	0	0	0	0	0	0	0	0	0	0	0	0	0	0	0	0	0	0	0	0	0	0	0	0
FBgn0262372	0	0	0	0	0	0	0	0	0	0	0	0	0	0	0	0	0	0	0	0	0	0	0	0	0	0	0	0	0	0	0	0	0	0	0	0
FBgn0262380	0	0	0	0	0	0	0	0	0	0	0	0	0	0	0	0	0	0	0	0	0	0	0	0	0	0	0	0	0	0	0	0	0	0	0	0
FBgn0034464	0	0	0	12.1031	15.8277	8.35538	0	0	0	17.9441	24.7564	30.8718	0	0	0	52.3157	47.4119	47.8882	0	0	0	64.6599	33.5991	31.8773	0	0	0	12.0446	21.6939	29.8936	0	0	0	35.901	28.6953	49.5362
FBgn0265698	0	0	0	0.174901	0.1482	0.11979	0	0	0	0.595929	0.686769	0.889582	0	0	0	0	0.0518446	0	0	0	0	0.361823	0	0	0	0	0	0	0.492027	0.792731	0	0	0	0	0	0.171762
FBgn0034467	0	0	0	32.3916	46.2975	23.4789	0	0	0	54.7924	73.8767	86.6519	0	0	0	130.099	106.8	108.731	0	0	0	117.486	85.9383	72.0504	0	0	0	30.2485	15.9238	59.1736	0	0	0	58.9653	52.5859	82.6176
FBgn0034472	0	0	0	21.9325	29.1953	16.5311	0	0	0	35.3253	49.6763	54.4951	0	0	0	122.866	78.2854	83.6798	0	0	0	101.928	51.5683	57.2255	0	0	0.067057	28.4691	37.7071	51.2463	0	0	0	60.0326	55.1042	107.386
FBgn0050215	0	0	0	0	0	0	0	0	0	0	0	0	0	0	0	0	0	0	0	0	0	0	0	0	0	0	0	0	0	0	0	0	0	0	0	0
FBgn0050452	0	0	0	0	0	0	0	0	0	0	0	0	0	0	0	0	0	0	0	0	0	0	0	0	0	0	0	0	0	0	0	0	0	0	0	0
FBgn0050218	0	0	0	0	0	0	0	0	0	0	0	0	0	0	0	0	0	0	0	0	0	0	0	0	0	0	0	0	0	0	0.0316212	0	0	0	0	0
FBgn0011850	0	0	0	0	0.0296399	0	0	0	0	0.0331072	0	0	0	0	0	0	0	0	0	0	0	0	0	0	0	0	0	0.0342177	0	0	0	0	0	0	0	0
FBgn0065076	0	0	0	0.0349801	0	0	0	0	0	0	0.0327033	0	0	0	0	0.0234075	0	0	0	0	0	0	0	0	0	0	0	0	0	0	0	0	0	0	0	0.0687049
FBgn0011849	0	0	0	0	0	0	0.0341169	0	0	0.0331072	0	0	0	0	0	0	0	0	0	0	0	0	0	0	0	0	0	0	0	0	0	0	0	0	0	0
FBgn0011848	0	0	0	0	0	0	0	0	0	0	0	0	0	0	0	0	0	0	0	0	0	0	0	0	0	0	0	0	0	0	0	0	0	0	0	0
FBgn0050454	0	0	0	0	0	0	0	0	0	0	0	0	0	0	0	0	0	0	0	0	0	0	0	0	0	0	0	0	0	0	0	0	0	0	0	0
FBgn0050220	0	0	0	0	0	0	0	0	0	0	0	0	0	0	0	0	0	0	0	0	0	0.0425674	0	0	0	0	0	0	0	0	0	0	0	0	0	0
FBgn0050449	0	0	0	0	0	0	0	0	0	0	0	0	0	0	0	0	0	0	0.0270406	0	0	0	0	0	0	0	0	0	0	0	0	0	0	0	0	0
FBgn0053452	0	0	0	0	0	0	0	0	0	0	0	0	0	0	0	0	0	0	0	0	0	0	0	0	0	0	0	0	0	0	0	0	0	0	0	0
FBgn0053451	0	0	0	0	0	0	0	0	0	0	0	0	0	0	0	0	0	0	0	0	0	0	0	0	0	0	0	0	0	0	0	0	0	0	0	0
FBgn0053450	0	0	0	0	0	0	0	0	0	0.0331072	0	0	0	0	0	0	0	0	0	0	0	0	0	0	0	0	0	0	0	0	0	0	0	0	0	0
FBgn0053449	0	0	0	0	0	0	0	0	0	0	0	0	0	0	0	0	0	0	0	0	0	0	0	0	0	0	0	0	0	0	0	0	0	0	0	0
FBgn0053448	0	0	0	0	0	0	0	0	0	0	0	0	0	0	0	0	0	0	0	0	0	0	0	0	0	0	0	0	0	0	0	0	0	0	0	0
FBgn0053447	0	0	0	0	0	0	0	0	0	0	0	0	0	0	0	0	0	0	0	0	0	0	0	0	0	0	0	0	0	0	0	0	0	0	0	0
FBgn0053446	0	0	0	0	0	0	0	0	0	0	0	0	0	0	0	0	0	0	0	0	0	0	0	0	0	0	0	0	0	0	0	0	0	0	0	0
FBgn0053445	0	0	0	0	0	0	0	0	0	0	0	0	0	0	0	0	0	0	0	0	0	0	0	0	0	0	0	0	0	0	0	0	0	0	0	0
FBgn0053444	0	0	0	0	0	0	0	0	0	0	0	0	0	0	0	0	0	0	0	0	0	0	0	0	0	0	0	0	0	0	0	0	0	0	0	0
FBgn0053443	0	0	0	0	0	0	0	0	0	0	0	0	0	0	0	0	0	0	0	0	0	0	0	0	0	0	0	0	0	0	0	0	0	0	0	0
FBgn0053442	0	0	0	0	0	0	0	0	0.038883	0	0	0	0	0	0	0	0	0.027681	0	0	0	0	0	0	0	0	0	0	0	0	0	0	0	0	0	0
FBgn0053441	0	0	0	0	0	0	0	0	0	0.0331072	0	0	0	0	0	0	0	0	0	0	0	0	0	0	0	0	0	0	0	0	0	0	0	0	0	0
FBgn0053440	0	0	0	0	0	0	0	0	0	0	0	0	0	0	0	0	0	0	0	0	0	0	0	0	0	0	0	0	0	0	0	0	0	0	0	0
FBgn0053439	0	0	0	0	0	0	0	0	0.038883	0	0	0	0	0	0	0	0	0.027681	0	0	0	0	0	0	0	0	0	0	0	0	0	0	0	0	0	0
FBgn0053438	0	0	0	0	0	0	0	0	0	0	0	0	0	0	0	0	0	0	0	0	0	0	0	0	0	0	0	0	0	0	0	0	0	0	0	0
FBgn0053437	0	0	0	0	0	0	0	0	0	0	0	0	0	0	0	0	0	0	0	0	0	0	0	0	0	0	0	0	0	0	0	0	0	0	0	0
FBgn0053436	0	0	0	0	0	0	0	0	0	0	0	0	0	0	0	0	0	0	0	0	0	0	0	0	0	0	0	0	0	0	0	0	0	0	0	0
FBgn0053435	0	0	0	0	0	0	0	0	0	0	0	0	0	0	0	0	0	0	0	0	0	0	0	0	0	0	0	0	0	0	0	0	0	0	0	0
FBgn0053434	0	0	0	0	0	0	0	0	0	0	0	0	0	0	0	0	0	0	0	0	0	0	0	0	0	0	0	0	0	0	0	0	0	0	0	0
FBgn0053433	0	0	0	0	0	0	0	0	0	0	0	0	0	0	0	0	0	0	0	0	0	0	0	0	0	0	0	0	0	0	0	0	0	0	0	0
FBgn0053432	0	0	0	0	0	0	0	0	0	0	0	0	0	0	0	0	0	0	0	0	0	0	0	0	0	0	0	0	0	0	0	0	0	0	0	0
FBgn0053431	0	0	0	0	0	0	0	0	0	0	0	0	0	0	0	0	0	0	0	0	0	0	0	0	0	0	0	0	0	0	0	0	0	0	0	0
FBgn0053430	0	0	0	0	0	0	0	0	0	0	0	0	0	0	0	0	0	0	0	0	0	0	0	0	0	0	0	0	0	0	0	0	0	0	0	0
FBgn0053429	0	0	0	0	0	0	0	0	0.038883	0	0	0	0	0	0	0	0	0.027681	0	0	0	0	0	0	0	0	0	0	0	0	0	0	0	0	0	0
FBgn0053428	0	0	0	0	0	0	0	0	0	0	0	0	0	0	0	0	0	0	0	0	0	0	0	0	0	0	0	0	0	0	0	0	0	0	0	0
FBgn0053427	0	0	0	0	0	0	0	0	0	0	0	0	0	0	0	0	0	0	0	0	0	0	0	0	0	0	0	0	0	0	0	0	0	0	0	0
FBgn0053426	0	0.0399497	0	0	0	0	0	0	0	0	0.0327033	0	0	0	0	0	0	0	0	0	0	0	0	0	0	0	0	0	0	0	0	0.0336698	0	0	0	0
FBgn0053425	0	0.0399497	0	0	0	0	0	0	0	0	0.0327033	0	0	0	0	0	0	0	0	0	0	0	0	0	0	0	0	0	0	0	0	0.0336698	0	0	0	0
FBgn0053424	0	0	0	0	0	0	0	0	0	0	0	0	0	0	0	0	0	0	0	0	0	0	0	0	0	0	0	0	0	0	0	0	0	0	0	0
FBgn0053423	0	0	0	0	0	0	0	0	0	0	0	0	0	0	0	0	0	0	0	0	0	0	0	0	0	0	0	0	0	0	0	0	0	0	0	0
FBgn0053422	0	0	0	0	0	0	0	0	0	0	0	0	0	0	0	0	0.0259223	0	0	0	0	0	0	0	0	0	0	0	0	0	0	0	0	0	0	0
FBgn0053421	0	0.0399497	0	0	0	0	0	0	0	0	0.0327033	0	0	0	0	0	0	0	0	0	0	0	0	0	0	0	0	0	0	0	0	0.0336698	0	0	0	0
FBgn0053420	0	0	0	0	0	0	0	0	0	0	0	0	0	0	0	0	0	0	0	0	0	0	0	0	0	0	0	0	0	0	0	0	0	0	0	0
FBgn0053419	0	0	0	0	0	0	0	0	0.038883	0	0	0	0	0	0	0	0	0.027681	0	0	0	0	0	0	0	0	0	0	0	0	0	0	0	0	0	0
FBgn0053418	0	0	0	0	0	0	0	0	0	0	0	0	0	0	0	0	0	0	0	0	0	0	0	0	0	0	0	0	0	0	0	0	0	0	0	0
FBgn0053417	0	0	0	0	0	0	0	0	0	0	0	0	0	0	0	0	0	0	0	0	0	0	0	0	0	0	0	0	0	0	0	0	0	0	0	0
FBgn0053416	0	0	0	0	0	0	0	0	0	0	0	0	0	0	0	0	0	0	0	0	0	0	0	0	0	0	0	0	0	0	0	0	0	0	0	0
FBgn0053415	0	0	0	0	0	0	0	0	0	0	0	0	0	0	0	0	0	0	0	0	0	0	0	0	0	0	0	0	0	0	0	0	0	0	0	0
FBgn0053414	0	0	0	0	0	0	0	0	0	0	0	0	0	0	0	0	0	0	0	0	0	0	0	0	0	0	0	0	0	0	0	0	0	0	0	0
FBgn0053413	0	0	0	0	0	0	0	0	0	0	0	0	0	0	0	0	0	0	0	0	0	0	0	0	0	0	0	0	0	0	0	0	0	0	0	0
FBgn0053412	0	0	0	0	0	0	0	0	0	0	0	0	0	0	0	0	0	0	0	0	0	0	0	0	0	0	0	0	0	0	0	0	0	0	0	0
FBgn0053411	0	0	0	0	0	0	0	0	0	0	0	0	0	0	0	0	0	0	0	0	0	0	0	0	0	0	0	0	0	0	0	0	0	0	0	0
FBgn0053410	0	0	0	0	0	0	0	0	0	0	0	0	0	0	0	0	0	0	0	0	0	0	0	0	0	0	0	0	0	0	0	0	0	0	0	0
FBgn0053409	0	0	0	0	0	0	0	0	0	0	0	0	0	0	0	0	0	0	0	0	0	0	0	0	0	0	0	0	0	0	0	0	0	0	0	0
FBgn0053408	0	0	0	0	0	0	0	0	0	0	0	0	0	0	0	0	0	0	0	0	0	0	0	0	0	0	0	0	0	0	0	0	0	0	0	0
FBgn0053407	0	0	0	0	0	0	0	0	0	0	0	0	0	0	0	0	0	0	0	0	0	0	0	0	0	0	0	0	0	0	0	0	0	0	0	0
FBgn0053406	0	0	0	0	0	0	0	0	0	0	0	0	0	0	0	0	0	0	0	0	0	0	0	0	0	0	0	0	0	0	0	0	0	0	0	0
FBgn0053405	0	0	0	0	0	0	0	0	0	0	0	0	0	0	0	0	0	0	0	0	0	0	0	0	0	0	0	0	0	0	0	0	0	0	0	0
FBgn0053404	0	0	0	0	0	0	0	0	0	0	0	0	0	0	0	0	0	0	0	0	0	0	0	0	0	0	0	0	0	0	0	0	0	0	0	0
FBgn0053403	0	0	0	0	0	0	0	0	0.038883	0	0	0	0	0	0	0	0	0.027681	0	0	0	0	0	0	0	0	0	0	0	0	0	0	0	0	0	0
FBgn0053402	0	0	0	0	0	0	0	0	0	0	0	0	0	0	0	0	0	0	0	0	0	0	0	0	0	0	0	0	0	0	0	0	0	0	0	0
FBgn0053401	0	0	0	0	0	0	0	0	0.038883	0	0	0	0	0	0	0	0	0.027681	0	0	0	0	0	0	0	0	0	0	0	0	0	0	0	0	0	0
FBgn0053400	0	0	0	0	0	0	0	0	0	0	0	0	0	0	0	0	0	0	0	0	0	0	0	0	0	0	0	0	0	0	0	0	0	0	0	0
FBgn0053399	0	0	0	0	0	0	0	0	0	0	0	0	0	0	0	0	0	0	0	0	0	0	0	0	0	0	0	0	0	0	0	0	0	0	0	0
FBgn0053398	0	0	0	0	0	0	0	0	0	0	0	0	0	0	0	0	0	0	0	0	0	0	0	0	0	0	0	0	0	0	0	0	0	0	0	0
FBgn0053397	0	0	0	0	0	0	0	0	0	0	0	0	0	0	0	0	0	0	0	0	0	0	0	0	0	0	0	0	0	0	0	0	0	0	0	0
FBgn0053396	0	0	0	0	0	0	0	0	0	0	0	0	0	0	0	0	0	0	0	0	0	0	0	0	0	0	0	0	0	0	0	0	0	0	0	0
FBgn0053395	0	0	0	0	0	0	0	0	0	0	0	0	0	0	0	0	0	0	0	0	0	0	0	0	0	0	0	0	0	0	0	0	0	0	0	0
FBgn0053394	0	0	0	0	0	0	0	0	0	0	0	0	0	0	0	0	0	0	0	0	0	0	0	0	0	0	0	0	0	0	0	0	0	0	0	0
FBgn0053393	0	0	0	0	0	0	0	0	0	0	0	0	0	0	0	0	0	0	0	0	0	0	0	0	0	0	0	0	0	0	0	0	0	0	0	0
FBgn0053392	0	0	0	0	0	0	0	0	0	0	0	0	0	0	0	0	0	0	0	0	0	0	0	0	0	0	0	0	0	0	0	0	0	0	0	0
FBgn0053391	0	0	0	0	0	0	0	0	0	0	0	0	0	0	0	0	0	0	0	0	0	0	0	0	0	0	0	0	0	0	0	0	0	0	0	0
FBgn0053390	0	0	0	0	0	0	0	0	0	0	0	0	0	0	0	0	0	0	0	0	0	0	0	0	0	0	0	0	0	0	0	0	0	0	0	0
FBgn0053389	0	0	0	0	0	0	0	0	0	0	0	0	0	0	0	0	0.0259223	0	0	0	0	0	0	0	0	0	0	0	0	0	0	0	0	0	0	0
FBgn0053388	0	0	0	0	0	0	0	0	0	0	0	0	0	0	0	0	0	0	0	0	0	0	0	0	0	0	0	0	0	0	0	0	0	0	0	0
FBgn0053387	0	0	0	0	0	0	0	0	0	0	0	0	0	0	0	0	0	0	0	0	0	0	0	0	0	0	0	0	0	0	0	0	0	0	0	0
FBgn0053386	0	0	0	0	0	0	0	0	0	0	0	0	0	0	0	0	0	0	0	0	0	0	0	0	0	0	0	0	0	0	0	0	0	0	0	0
FBgn0053385	0	0	0	0	0	0	0	0	0	0	0	0	0	0	0	0	0	0	0	0	0	0	0	0	0	0	0	0	0	0	0	0	0	0	0	0
FBgn0053384	0	0	0	0	0	0	0	0	0	0	0	0	0	0	0	0	0	0	0	0	0	0	0	0	0	0	0	0	0	0	0	0	0	0	0	0
FBgn0053383	0	0	0	0	0	0	0	0	0	0	0	0	0	0	0	0	0	0	0	0	0	0	0	0	0	0	0	0	0	0	0	0	0	0	0	0
FBgn0053382	0	0	0	0	0	0	0	0	0	0	0	0	0	0	0	0	0	0	0	0	0	0	0	0	0	0	0	0	0	0	0	0	0	0	0	0
FBgn0053381	0	0	0	0	0	0	0	0	0	0	0	0	0	0	0	0	0	0	0	0	0	0	0	0	0	0	0	0	0	0	0	0	0	0	0	0
FBgn0053380	0	0	0	0	0	0	0	0	0	0	0	0	0	0	0	0	0	0	0	0	0	0	0	0	0	0	0	0	0	0	0	0	0	0	0	0
FBgn0053379	0	0	0	0	0	0	0	0	0	0	0	0	0	0	0	0	0	0	0	0	0	0	0	0	0	0	0	0	0	0	0	0	0	0	0	0
FBgn0053378	0	0	0	0	0	0	0	0	0	0	0	0	0	0	0	0	0	0	0	0	0	0	0	0	0	0	0	0	0	0	0	0	0	0	0	0
FBgn0053377	0	0	0	0	0	0	0	0	0	0	0	0	0	0	0	0	0	0	0	0	0	0	0	0	0	0	0	0	0	0	0	0	0	0	0	0
FBgn0053376	0	0	0	0	0	0	0	0	0	0	0	0	0	0	0	0	0	0	0	0	0	0	0	0	0	0	0	0	0	0	0	0	0	0	0	0
FBgn0053375	0	0	0	0	0	0	0	0	0	0	0	0	0	0	0	0	0	0	0	0	0	0	0	0	0	0	0	0	0	0	0	0	0	0	0	0
FBgn0053374	0	0	0	0	0	0	0	0	0	0	0	0	0	0	0	0	0	0	0	0	0	0	0	0	0	0	0	0	0	0	0	0	0	0	0	0
FBgn0053373	0	0	0	0	0	0	0	0	0	0	0	0	0	0	0	0	0	0	0	0	0	0	0	0	0	0	0	0	0	0	0	0	0	0	0	0
FBgn0053372	0	0	0	0	0	0	0	0	0	0	0	0	0	0	0	0	0	0	0	0	0	0	0	0	0	0	0	0	0	0	0	0	0	0	0	0
FBgn0053371	0	0	0	0	0	0	0	0	0	0	0	0	0	0	0	0	0	0	0	0	0	0	0	0	0	0	0	0	0	0	0	0	0	0	0	0
FBgn0053370	0	0	0.0378345	0	0	0	0	0	0	0	0	0	0	0	0	0	0	0	0	0	0	0	0	0	0	0	0	0	0	0	0	0	0.0321925	0	0	0
FBgn0053369	0	0	0	0	0	0	0	0	0	0	0	0	0	0	0	0	0	0	0	0	0	0	0	0	0	0	0	0	0	0	0	0	0	0	0	0
FBgn0053368	0	0	0	0	0	0	0	0	0	0	0	0	0	0	0	0	0	0	0	0	0	0	0	0	0	0	0	0	0	0	0	0	0	0	0	0
FBgn0053367	0	0	0	0	0	0	0	0	0	0	0	0	0	0	0	0	0	0	0	0	0	0	0	0	0	0	0	0	0	0	0	0	0	0	0	0
FBgn0053366	0	0	0	0	0	0	0	0	0	0	0	0	0	0	0	0	0	0	0	0	0	0	0	0	0	0	0	0	0	0	0	0	0	0	0	0
FBgn0053365	0	0	0	0	0	0	0	0	0	0	0	0	0	0	0	0	0	0	0	0	0	0	0	0	0	0	0	0	0	0	0	0	0	0	0	0
FBgn0053364	0	0	0	0	0	0	0	0	0	0	0	0	0	0	0	0	0	0	0	0	0	0	0	0	0	0	0	0	0	0	0	0	0	0	0	0
FBgn0053363	0	0	0	0	0	0	0	0	0	0	0	0	0	0	0	0	0	0	0	0	0	0	0	0	0	0	0	0	0	0	0	0	0	0	0	0
FBgn0053362	0	0	0.0378345	0	0	0	0	0	0	0	0	0	0	0	0	0	0	0	0	0	0	0	0	0	0	0	0	0	0	0	0	0	0	0	0	0
FBgn0053361	0	0	0	0	0	0	0	0	0	0	0	0	0	0	0	0	0	0	0	0	0	0	0	0	0	0	0	0	0	0	0	0	0	0	0	0
FBgn0053360	0	0	0	0	0	0	0	0	0	0	0	0	0	0	0	0	0	0	0	0	0	0	0	0	0	0	0	0	0	0	0	0	0	0	0	0
FBgn0053359	0	0	0	0	0	0	0	0	0	0	0	0	0	0	0	0	0	0	0	0	0	0	0	0	0	0	0	0	0	0	0	0	0	0	0	0
FBgn0053358	0	0.0399497	0	0	0	0	0	0	0	0	0.0327033	0	0	0	0	0	0	0	0	0	0	0	0	0	0	0	0	0	0	0	0	0.0336698	0	0	0	0
FBgn0053357	0	0	0	0	0	0	0	0	0.038883	0	0	0	0	0	0	0	0	0.027681	0	0	0	0	0	0	0	0	0	0	0	0	0	0	0	0	0	0
FBgn0053356	0	0	0	0	0	0	0	0	0	0	0	0	0	0	0	0	0	0	0	0	0	0	0	0	0	0	0	0	0	0	0	0	0	0	0	0
FBgn0053355	0	0	0	0	0	0	0	0	0	0.0331072	0	0	0	0	0	0	0	0	0	0	0	0	0	0	0	0	0	0	0	0	0	0	0	0	0	0
FBgn0053354	0	0	0	0	0	0	0	0	0	0	0	0	0	0	0	0	0	0	0	0	0	0	0	0	0	0	0	0	0	0	0	0	0	0	0	0
FBgn0053353	0	0	0	0	0	0	0	0	0	0	0	0	0	0	0	0	0	0	0	0	0	0	0	0	0	0	0	0	0	0	0	0	0	0	0	0
FBgn0034473	0	0	0	0.174901	0.0592798	0.209633	0	0	0	0.0662143	0.327033	0.065895	0	0.0593322	0	0.538372	0.129612	0.166086	0	0	0	0.148986	0.0531632	0.0512085	0	0	0	0.102653	0	0.153432	0	0	0	0.237166	0.36449	0.515287
FBgn0266766	0	0	0	0	0	0	0	0	0	0.0662143	0	0	0	0.0889983	0	0.327705	0	0	0	0	0	0.17027	0	0.0768128	0	0	0	0.136871	0	0	0	0	0	0.0296457	0.36449	0.240467
FBgn0011897	0	0	0	0	0	0	0	0	0.038883	0	0	0	0	0	0	0	0	0	0	0	0	0	0	0	0	0	0	0	0	0	0	0	0	0	0	0
FBgn0265762	0	0	0	0	0	0.0598952	0.0682338	0	0.194415	0	0.0654066	0.0329475	0	0	0	0.117037	0	0.0553621	0.324487	0	0	0.0212837	0	0	0	0	0	0.136871	0.492027	0.0767159	0	0.0673395	0	0	0	0
FBgn0265763	0	0	0	0	0.1482	0.149738	0	0	0	0	0.0654066	0.065895	0	0	0	0.28089	0.103689	0.166086	0	0	0	0.148986	0	0	0	0	0	0.102653	0.0894594	0.12786	0	0	0	0.0592914	0.0994063	0.103057
FBgn0265764	0	0	0	0	0.1482	0.11979	0	0	0	0.297964	0.261626	0.065895	0	0	0	0.936299	0.259223	0.304491	0	0	0	0.212837	0	0	0	0	0	0.30796	0.313108	0.179004	0	0	0	0	0.0994063	0.549639
FBgn0043532	0	0	0	1.50414	3.17147	1.04817	0	0	0.077766	3.77422	4.31683	3.2618	0	0	0.0958659	8.49691	3.62912	3.7923	0.0270406	0	0	9.06686	2.09995	1.92032	0	0	0.134114	1.98463	1.69973	1.32974	0	0	0	5.30658	3.41295	6.11474
FBgn0265653	0	0	0	0.174901	0.1482	0	0	0	0	0.0993215	0.261626	0.164737	0	0	0	0.327705	0.233301	0	0	0	0	0.297972	0.451887	0	0	0	0	0.136871	0.492027	0.460296	0	0	0	0.385394	0.265083	0.652697
FBgn0034477	0	0	0	6.61124	8.59557	4.13277	0	0	0	11.2895	13.4083	17.1986	0	0	0	18.6792	17.1347	16.4149	0	0	0.152181	26.179	17.2515	12.1364	0	0.0757695	0	2.08728	3.71256	11.5074	0	0	0	5.48446	8.44954	13.7753
FBgn0265765	0	0	0	0.244861	0.622438	0.269528	0	0	0	0.165536	0.588659	1.38379	0	0	0	1.82578	2.02194	2.15912	0	0	0	1.61756	1.22275	1.2034	0	0	0	0.171089	0.402567	1.25303	0	0	0	0.62256	1.06033	2.0955
FBgn0265766	0	0	0	0.384781	0.296399	0.179686	0	0	0	0.297964	0.555956	0.26358	0	0	0	0.514964	0.155534	0.304491	0	0.0591006	0	0.212837	0.239234	0.0768128	0	0	0	0.205306	0.492027	0.537012	0	0	0	0.355749	0.298219	0.480934
FBgn0265837	0	0	0	0.13992	0	0	0	0	0	0	0.0654066	0	0	0	0	0	0	0	0	0	0	0.0425674	0	0	0	0	0	0	0	0	0	0	0	0.0592914	0	0
FBgn0265838	0	0.0798994	0.0378345	0.0699602	0.11856	0	0.0682338	0.149381	0.077766	0.0662143	0.0654066	0	0	0.0593322	0.127821	0.163852	0.0518446	0.0553621	0.108162	0	0	0.0851349	0	0	0	0.0757695	0.0335285	0	0.268378	0.025572	0.0632423	0.101009	0	0	0.0331354	0
FBgn0263340	0	0	0	0.13992	0.0592798	0	0	0	0	0.0662143	0.130813	0.065895	0	0	0	0.28089	0.103689	0.166086	0	0	0	0.127702	0	0.0256043	0	0	0	0.136871	0.0447297	0.153432	0	0	0	0.118583	0.132542	0.13741
FBgn0262824	0	0	0	1.95889	3.20111	1.04817	0	0	0	3.21139	3.72817	4.48086	0	0	0	9.92477	6.68796	5.56389	0	0	0	9.87564	3.90749	4.86481	0	0	0	3.11381	4.42824	4.24495	0	0	0	5.03977	3.97625	9.79045
FBgn0261580	0	0	0	2.02885	2.60831	1.31769	0	0	0	3.21139	3.30303	4.38201	0	0	0.0639106	10.6504	7.23233	8.27663	0	0	0	12.7489	4.78469	4.45514	0	0	0	2.84007	4.15986	5.24226	0	0	0	4.32827	4.97032	10.0309
FBgn0261581	0	0.0798994	0	3.67291	4.06067	1.34764	0	0	0	4.66811	6.47525	7.67676	0	0	0	17.9769	12.5205	12.0136	0	0	0	14.2175	5.82137	7.1948	0	0	0	4.37987	10.1089	8.4899	0	0	0	9.07159	7.32293	14.0158
FBgn0050447	0	0	0	10.1442	10.7593	4.94135	0	0	0	12.6469	17.6925	17.0668	0	0	0	39.6523	32.8177	29.8955	0	0	0	30.5209	20.521	21.1747	0	0	0	12.2842	20.5309	22.3499	0	0	0	27.9263	18.0257	41.9443
FBgn0034478	0	0	0	4.54741	5.36482	2.39581	0.0682338	0	0	7.61465	8.9607	10.9056	0	0	0	28.8848	18.3271	17.8266	0	0	0	16.2608	10.6592	12.162	0	0	0	8.31491	13.24	14.2947	0	0	0	15.1786	15.7725	27.585
FBgn0265833	0	0	0	0.524702	1.0374	0.389319	0	0	0	1.02632	0.817582	1.05432	0	0	0	1.94282	0.725825	0.498259	0	0	0	1.00033	0.265816	0.230438	0	0	0	0.787008	0.581486	0.895019	0	0	0	1.71945	0.596438	1.20234
FBgn0265834	0	0	0	0.314821	1.80803	0.628899	0	0	0	1.58914	2.15842	2.6358	0	0	0	2.27052	1.55534	1.71622	0	0	0	2.7456	1.56831	0.768128	0	0	0	1.84776	2.4154	0.997307	0	0	0	3.02386	1.92186	3.71006
FBgn0050212	0	0	0	0	0	0	0	0	0	0	0	0	0	0	0	0	0	0	0	0	0	0	0	0	0	0	0	0	0	0	0	0	0	0	0	0
FBgn0053538	0	0	0	0	0	0	0	0	0	0	0.0327033	0	0	0	0	0	0	0	0	0	0	0	0	0	0	0	0	0	0	0	0	0	0	0	0	0
FBgn0265839	0	0	0	0	0	0	0	0	0	0	0	0	0	0	0	0	0	0	0	0	0	0	0	0	0	0	0	0	0	0	0	0	0	0	0	0
FBgn0265840	0	0	0	0	0	0	0	0	0	0	0	0.0329475	0	0	0	0	0	0	0	0	0	0	0	0	0	0	0	0	0	0	0	0	0	0	0	0
FBgn0265841	0	0	0	0	0	0	0	0	0	0	0	0	0	0	0	0	0	0	0	0	0	0	0.0531632	0	0	0	0	0	0	0	0	0	0	0	0	0
FBgn0265842	0	0	0	0	0.0296399	0	0	0	0	0.132429	0.261626	0.0988424	0	0	0	0.140445	0.67398	0.166086	0	0	0	0	0.15949	0.384064	0	0.0378847	0	0.30796	0	0.12786	0	0	0	0.148229	0	0.343524
FBgn0287215	0	0	0	0.13992	0.592798	0.209633	0	0	0	0.264857	0.752176	0.164737	0	0	0	0.140445	0.155534	0.221448	0.108162	0	0	0.404391	0.0531632	0.153626	0	0	0	0.342177	0.313108	0.102288	0	0	0	0.533623	0.165677	0.240467
FBgn0287621	0	0	0	0.174901	0.918837	0.329423	0.0682338	0	0	0.496607	0.784879	0.856634	0	0	0	0.468149	0.492524	0.304491	0	0	0	1.0429	0.292397	0.17923	0	0	0	0.239524	0.715675	0.38358	0	0	0	1.18583	0.331354	0.171762
FBgn0287216	0	0	0	0	0.0889197	0	0	0	0	0	0.0981098	0.0988424	0	0	0	0	0	0.138405	0	0	0	0	0	0	0	0	0	0.0342177	0	0	0	0	0	0	0	0
FBgn0287214	0	0	0	0.10494	0	0	0	0	0	0	0	0.428317	0	0	0	2.17689	0.181456	1.30101	0	0	0	1.10675	0.0531632	0	0	0	0	0.136871	0.581486	0.153432	0	0	0	0.741143	0.497032	0.343524
FBgn0287213	0	0	0	0.349801	0.711358	0.239581	0	0	0	0.595929	1.40624	2.14159	0	0	0	4.89216	1.99602	2.24216	0	0	0	3.27769	0.930356	0.844941	0	0	0	0.650137	0.805134	1.20188	0	0	0	1.45264	1.42482	2.57643
FBgn0265844	0	0	0	0	0	0	0	0	0	0	0	0	0	0	0	0.0702224	0	0.110724	0	0	0	0	0.0797448	0.102417	0	0	0	0	0.0894594	0	0.0632423	0	0	0.0592914	0	0.0687049
FBgn0265845	0	0	0	0	0	0	0.0682338	0	0	0	0	0	0	0	0.0639106	0	0.0518446	0.0553621	0	0	0	0.0638512	0.0531632	0.0512085	0	0	0	0.0684355	0	0.12786	0	0.0336698	0	0.0592914	0	0.13741
FBgn0265846	0	0	0	0	0	0	0.0682338	0	0.038883	0	0	0.0329475	0	0	0	0.0468149	0	0	0	0	0	0.0851349	0	0	0	0	0	0	0	0	0	0	0	0	0	0
FBgn0265847	0	0	0	0	0.0592798	0	0.0341169	0	0.077766	0.0993215	0	0.0988424	0	0	0	0	0.0518446	0.027681	0	0.0591006	0	0.17027	0	0	0	0	0	0	0	0	0.0632423	0	0	0	0.0331354	0.0687049
FBgn0034481	0	0	0	0	0	0.0898428	0	0	0.077766	0	0	0	0	0	0	0.0468149	0.207379	0.110724	0.189284	0	0	0	0	0	0	0.113654	0	0.136871	0.223648	0	0	0	0	0	0	0.0687049
FBgn0266764	0	0	0	0	0	0	0	0	0	0	0	0	0	0	0	0	0	0	0	0	0	0	0	0	0	0	0	0	0	0	0	0	0	0	0	0
FBgn0266972	0	0	0	0.594662	0.889197	0.299476	0	0	0	0.529715	1.53705	1.38379	0	0	0	3.39408	1.42573	2.35289	0	0	0	2.29864	1.43541	1.38263	0	0	0	0.650137	0.715675	0.792731	0	0	0	1.48229	1.1266	2.33597
FBgn0011869	0	0	0	0	0	0	0	0	0	0	0	0	0	0	0	0	0	0	0	0	0	0	0	0	0	0	0	0	0	0	0	0	0	0	0	0
FBgn0003114	0	0	0	0.0699602	0	0	0	0	0	0.0662143	0	0	0.17652	0	0.0639106	0	0.103689	0.221448	0	0	0.0608722	0.106419	0.0531632	0	0	0.151539	0.100586	0.102653	0	0.0767159	0	0	0.0643849	0.0592914	0.132542	0.515287
FBgn0085228	0	0.239698	0.113504	0	0.0592798	0.0598952	0	0.0746907	0	0	0.228923	0.52716	0	0.177997	0.511285	0.0468149	0.0518446	0.138405	0.0811218	0.295503	0	0.0425674	0.0797448	0	0.403263	0.0757695	0.536456	0.547484	0	0.230148	0	1.07743	0.418502	0.41504	0.132542	0.103057
FBgn0265849	0	0.199748	0.227007	0.244861	0.0592798	0	0.272935	0.522835	0.233298	0.69525	0.359736	0.164737	1.0297	0.237329	0.287598	0.351112	0.0518446	0.0830431	0.0811218	0.295503	0.243489	0.255405	0.50505	0.204834	0	0.0757695	0.167643	0.136871	0	0.051144	0.252969	0.909083	0.611657	0.0592914	0.265083	0.377877
FBgn0265850	0	0	0	0.10494	0.11856	0.0598952	0	0	0	0.0993215	0.0654066	0.197685	0	0	0	0	0.207379	0.415215	0	0	0	1.0429	0	0.0768128	0	0	0.067057	0.615919	1.11824	0.434724	0	0	0	0.474331	0	0.206115
FBgn0034505	0	0	0.151338	9.33969	12.2413	7.66658	0.136468	0	0	16.5205	20.1452	27.4782	0.05884	0.0593322	0.287598	59.7593	43.1866	36.9265	0	0	0	45.5897	26.0765	23.7352	0	0	0	11.4287	21.2466	29.0753	0	0.168349	0	28.282	24.5534	47.5094
FBgn0034506	0	0	0	7.9055	10.9668	4.61193	0	0	0	11.9517	18.3792	24.7106	0	0	0	31.1788	29.4996	35.4594	0	0	0	41.5032	25.2259	18.6143	0	0.0757695	0	7.08307	6.08324	14.8062	0	0	0	19.9219	14.679	24.8025
FBgn0042198	0	0	0	2.72845	3.73463	2.48565	0	0	0	4.30393	8.20852	9.58772	0	0	0	24.8119	15.3201	16.6086	0	0	0	18.1763	8.47953	11.2915	0	0	0	6.15919	7.15675	8.79676	0	0	0	10.5539	8.25072	15.5273
FBgn0265854	0	0	0	0.10494	0.207479	0	0	0	0	0.364179	0.19622	0.428317	0	0	0	1.70875	1.29612	1.1626	0	0	0	1.1706	0.956937	0.512085	0	0	0	0.136871	0.268378	0.358008	0	0	0	0.62256	1.1266	1.4428
FBgn0034509	0	0	0	0	0	0	0	0	0	0	0	0	0	0	0	0	0	0	0	0	0	0	0	0.0512085	0	0	0	0	0	0	0	0	0	0	0	0
FBgn0265855	0	0	0	0.174901	0.0889197	0.11979	0	0	0	0.198643	0.130813	0.197685	0	0	0	0.514964	0.285146	0.221448	0	0	0	0.489525	0.0531632	0.102417	0	0	0	0.342177	0.313108	0.0767159	0	0	0	0.41504	0.231948	0.309172
FBgn0265856	0	0	0	0.0349801	0	0	0	0	0	0	0	0	0	0	0	0	0.0518446	0	0	0	0	0	0	0	0	0	0	0	0.0447297	0	0	0	0	0.0296457	0	0
FBgn0265857	0	0	0	0	0	0	0	0	0	0	0	0	0	0	0	0	0	0	0	0	0	0	0	0	0	0	0	0.102653	0	0	0	0	0	0	0	0
FBgn0265858	0	0	0	0	0	0	0	0	0	0	0	0	0	0	0	0	0	0	0	0	0	0	0	0	0	0	0	0	0	0	0	0	0	0	0	0
FBgn0265859	0	0	0	0	0	0	0	0	0	0	0	0	0	0	0	0	0	0	0	0	0	0	0	0	0	0	0	0	0	0	0	0	0	0	0	0
FBgn0265860	0	0	0	0	0	0	0	0	0	0	0	0	0	0	0	0.0468149	0	0	0	0	0.0913084	0	0	0	0	0	0	0	0	0	0	0	0	0	0	0
FBgn0034510	0	0	0	0.874503	1.89695	0.808585	0.102351	0	0	1.55604	2.42004	1.71327	0	0	0	3.16001	3.31806	2.24216	0	0	0	2.70303	1.54173	2.81647	0	0	0	2.29259	2.01284	2.63391	0	0	0	3.29067	1.68991	3.36654
FBgn0265861	0	0	0	0	0	0	0	0	0	0	0	0	0	0	0	0	0	0	0	0	0	0.106419	0	0.0256043	0	0	0	0.0684355	0	0	0	0	0	0	0	0
FBgn0034511	0	0	0.113504	0.734582	0.1482	0.239581	0.238818	0.149381	0.233298	0.0993215	1.30813	0.197685	0.02942	0.0889983	0.383464	0.18726	0.311068	0.221448	0.108162	0	0.152181	0.106419	0	0.17923	0.302448	0.0757695	4.96222	0.0684355	0.939323	0	0.0632423	0.235688	0	0.800434	0.198813	0.480934
FBgn0265862	0	0	0	0.0699602	0.0592798	0	0	0	0	0.0662143	0.0981098	0.197685	0	0.0889983	0	0.140445	0.077767	0.138405	0	0	0	0	0.0531632	0.128021	0	0	0.0335285	0.136871	0	0.025572	0	0	0	0.148229	0.0994063	0.309172
FBgn0034513	0	0	0	3.91777	4.53491	1.70701	0	0	0.155532	4.23772	5.29793	4.28317	0	0	0	5.6412	5.52145	5.09331	0	0	0	5.34221	6.32642	5.60733	0	0	0.100586	2.46368	2.68378	5.31897	0.0632423	0.101009	0	6.58135	4.10879	8.27894
FBgn0034514	0	0	0	0	0	0	0	0	0	0	0	0	0	0	0	0	0	0	0	0	0	0	0	0	0	0	0	0	0	0	0	0	0	0	0	0
FBgn0265863	0	0	0	0	0	0	0	0	0	0	0.130813	0	0	0	0	0.0234075	0.129612	0	0	0	0	0.532093	0	0.102417	0	0	0	0.0684355	0	0.025572	0	0	0	0.0889371	0.132542	0.206115
FBgn0262436	0	0	0	0	0	0	0	0	0	0	0	0	0	0	0	0	0	0	0	0	0	0	0	0	0	0	0	0	0	0	0	0	0	0	0	0
FBgn0262402	0	0	0	0	0	0	0	0	0	0	0	0	0	0	0	0	0	0	0	0	0	0	0	0	0	0	0	0	0	0	0	0	0	0	0	0
FBgn0262450	0	0	0	0	0	0	0	0	0	0	0	0	0	0	0	0	0	0	0	0	0	0	0	0	0	0	0	0	0	0	0	0	0	0	0	0
FBgn0262441	0	0	0	0	0	0	0	0	0	0	0	0	0	0	0	0	0	0	0	0	0	0	0	0	0	0	0	0	0	0	0	0	0	0	0	0
FBgn0262211	0	0	0	0	0	0	0	0	0	0	0	0	0	0	0	0	0	0	0	0	0	0	0	0	0	0	0	0	0	0	0	0	0	0	0	0
FBgn0262227	0	0	0	0	0	0	0	0	0	0	0	0	0	0	0	0	0	0	0	0	0	0	0	0	0	0	0	0	0	0	0	0	0	0	0	0
FBgn0262334	0	0	0	0	0	0	0	0	0	0	0	0	0	0	0	0	0	0	0	0	0	0	0	0	0	0	0	0	0	0	0	0	0	0	0	0
FBgn0041240	0	0	0	0	0	0	0	0	0	0	0	0	0	0	0	0	0	0	0	0	0	0	0	0	0	0	0	0	0	0	0	0	0	0	0	0
FBgn0265870	0	0	0	0	0	0	0	0	0	0	0	0	0	0	0	0	0	0	0	0	0	0	0	0	0	0	0	0	0	0	0	0	0	0.0889371	0	0
FBgn0034545	0	0	0	0	0	0	0	0	0	0	0	0.0329475	0	0	0	0	0	0	0	0	0	0	0	0	0	0	0	0	0	0	0	0	0	0	0	0
FBgn0085231	0	0	0	0	0	0	0	0	0	0	0	0	0	0	0	0	0	0	0	0.0886509	0	0.0425674	0	0	0	0	0	0	0	0	0	0	0	0	0	0.0687049
FBgn0265876	0	0	0	0	0	0	0	0	0	0.0662143	0.0654066	0	0	0	0	1.42786	1.19243	1.49478	0	0	0	0.936484	0.425305	0.384064	0	0	0	0.102653	0.268378	0.562584	0	0	0	0.533623	0.231948	0.480934
FBgn0034548	0	0	0.075669	0	0	0	0.0682338	0	0	0.0993215	0	0.13179	0	0	0	0.140445	0	0	0	0	0	0	0	0	0	0	0	0	0	0.051144	0	0	0	0	0	0
FBgn0263849	0	0	0	0	0	0	0	0	0	0	0	0	0	0	0	0	0	0	0	0	0	0	0	0	0	0	0	0	0	0	0	0	0	0	0	0
FBgn0263850	0	0.119849	0	0	0	0	0	0	0	0	0	0	0	0	0	0.0702224	0.103689	0.0553621	0	0	0	0.0851349	0	0	0	0	0	0	0	0	0	0	0	0	0.0662709	0
FBgn0265877	0	0	0	0.0699602	0	0	0	0	0	0	0	0	0	0	0	0	0	0	0	0	0	0	0.0531632	0	0	0	0	0	0	0	0	0	0	0	0	0
FBgn0263741	0	0	0	0	0	0	0	0	0	0.0662143	0	0	0	0	0	0	0	0	0	0	0	0	0	0	0	0	0	0	0	0	0	0	0	0	0	0
FBgn0263742	0	0	0	0	0	0	0	0	0	0	0	0	0	0	0	0	0	0	0	0	0	0	0	0	0	0	0	0	0	0	0	0	0	0	0	0
FBgn0263760	0	0	0	0	0	0	0	0	0	0	0.0654066	0	0	0	0	0.28089	0.181456	0.415215	0	0	0	0.0638512	0.0531632	0	0	0	0	0.136871	0	0	0	0	0	0.0592914	0.0662709	0
FBgn0034551	0	0	0	0.0699602	0.266759	0.0598952	0	0.0746907	0	0	0.130813	0.197685	0	0.0296661	0	0.0936299	0	0.0553621	0	0	0	0.0212837	0.0265816	0.0512085	0	0	0	0	0.178919	0.051144	0	0	0	0.0889371	0	0
FBgn0034554	0	0	0	5.77172	7.23214	3.1445	0	0	0	7.31668	9.28773	8.50045	0	0	0	12.1719	14.2573	11.7091	0	0	0	13.6003	10.739	12.3669	0	0	0	5.81701	4.65189	11.5074	0	0	0	12.7773	7.91937	16.8327
FBgn0034560	0	0	0	6.01658	7.40998	3.29423	0	0	0	8.47543	13.4738	14.6616	0	0	0	28.9785	22.0858	20.8992	0	0	0	26.0938	15.4173	15.1577	0	0	0	5.4064	10.7799	16.3149	0	0	0	15.4454	13.453	25.249
FBgn0053704	0	0	0	5.49188	5.39446	3.17444	0	0	0	7.94572	10.1707	12.7177	0	0	0	25.3503	23.0968	22.7261	0.108162	0	0	25.9236	14.4072	15.5162	0	0	0	6.33028	9.97472	14.4737	0	0	0	15.0897	14.182	25.1803
FBgn0034592	0	0	0	2.58853	4.00139	2.06638	0	0	0.077766	5.46268	6.9331	8.30276	0.0882601	0	0.159777	19.4282	16.0978	15.363	0	0	0	18.2189	8.45295	10.6002	0.100816	0.378847	0	4.34565	4.20459	8.84791	0.221348	0.303028	0	9.16052	8.58208	18.7908
FBgn0050206	0	0	0	0	0	0	0	0	0	0	0	0	0	0	0	0	0	0	0	0	0	0	0	0	0	0	0	0	0	0	0	0	0	0	0	0
FBgn0011871	0	0	0	0	0	0	0	0	0	0	0	0	0	0	0	0	0	0	0	0	0	0	0	0	0	0	0	0	0	0	0	0	0	0	0	0
FBgn0050208	0	0	0	0	0	0	0	0	0	0	0	0	0	0	0	0	0	0	0	0	0	0	0	0	0	0	0	0	0	0	0	0	0	0	0	0
FBgn0050209	0	0	0	0	0	0	0	0	0	0	0	0	0	0	0	0	0	0	0	0	0	0	0	0	0	0	0.0335285	0	0	0	0	0	0	0	0	0
FBgn0011872	0	0	0	0	0	0.0299476	0	0	0.038883	0	0	0	0.23536	0	0	0.0468149	0	0	0	0.0591006	0	0	0.0265816	0.0768128	0	0	0	0.0342177	0	0	0	0.0336698	0.0643849	0.0889371	0	0
FBgn0085232	0	0.0399497	0.151338	0.0699602	0.0592798	0.0598952	0.136468	0.410799	0.311064	0.264857	0.130813	0.13179	0	0.0889983	0.159777	0.0468149	0.181456	0	0.162244	0.413704	0.365233	0.255405	0.15949	0.17923	0	0	0	0.0684355	0.178919	0	0.158106	0.269358	0.0965774	0.237166	0.165677	0.343524
FBgn0034623	0	0.119849	0.264842	0	0.0889197	0	0.238818	0.597526	0.661011	0.364179	0.392439	1.81211	48.9255	17.7997	4.34592	543.007	0	0	1.13571	5.58501	6.63507	4.66113	3.66826	1.33142	0	0	0	0	0.268378	1.94347	3.85778	16.0268	32.2569	4.44686	4.44015	5.83992
FBgn0050222	0	0	0.075669	7.66064	12.5377	6.31894	0	0.112036	0	16.2556	21.8785	29.8504	0	0	0	50.2558	42.1238	44.1236	0	0	0	27.2006	29.6651	26.7308	0	0	0	12.0789	5.68067	11.2261	0	0	0	14.6153	11.2329	27.2071
FBgn0266643	0	0	0	0	0	0	0	0	0	0	0	0	0	0	0	0	0	0	0	0	0	0	0	0	0	0	0	0	0	0	0	0	0	0	0	0
FBgn0034651	0	0	0.227007	1.95889	2.34155	1.61717	0	0	0.077766	3.2445	4.51305	6.5895	0	0	0	15.4021	10.68	11.8752	0	0	0	11.3655	6.83147	5.17206	0	0	0.067057	3.18225	3.98094	5.95827	0	0	0.0643849	8.68619	4.83777	11.3707
FBgn0265963	0	0	0	0.244861	0.681718	0.419266	0	0	0	0.794572	0.654066	1.12021	0	0	0.0639106	3.23023	1.84048	1.85463	0	0	0	2.0858	1.14301	0.921753	0	0	0	0.615919	0.894594	1.48317	0	0	0	1.42299	1.65677	3.29784
FBgn0034658	0	0	0	4.96717	6.25402	3.50387	0	0	0	7.81329	10.6286	13.3108	0	0	0	34.4558	19.027	16.3318	0	0	0	21.2837	13.7161	13.4678	0	0	0	6.63824	11.8981	18.0538	0	0	0	16.5423	17.9263	28.0316
FBgn0264715	0	0	0	0.244861	0.266759	0.149738	0	0	0	0.4635	0.228923	0.197685	0	0	0	0	0	0	0	0	0	0	0	0	0	0	0	0	0.223648	0.613728	0	0	0	0	0.397625	0.927516
FBgn0264714	0	0	0	0	0	0	0	0	0	0	0	0	0	0	0	0	0	0	0	0	0	0	0	0	0	0	0	0	0	0	0	0	0	0	0	0
FBgn0264716	0	0	0	0	0	0	0	0	0	0	0	0	0	0	0	0	0	0	0	0	0	0	0	0	0	0	0	0	0	0	0	0	0	0	0	0
FBgn0050395	0	0	0	1.67904	1.80803	1.10806	0.0682338	0.149381	0	2.28439	2.81248	3.45949	0	0	0	4.75172	3.75874	4.70578	0	0	0	1.51114	4.70494	3.81504	0	0	0	1.43714	1.11824	1.12517	0	0	0	0.919017	1.19288	1.85503
FBgn0034659	0	0	0	30.1878	39.3914	15.9022	0	0	0	43.3373	53.2409	51.3322	0	0	0	39.348	72.3492	55.4451	0	0	0	57.8491	45.6406	48.4689	0	0	0	32.3015	33.9498	60.043	0	0	0	55.6746	42.1814	76.606
FBgn0085233	0	0	0	1.92391	2.69723	2.24607	0	0	0	3.6749	5.49415	6.78718	0	0	0	13.4125	8.19145	9.27315	0	0	0	9.23713	4.91759	4.96723	0	0	0	2.60055	5.05445	5.42126	0	0	0	5.75127	5.06972	12.4699
FBgn0046297	0	0	0	28.4388	39.7175	17.16	0	0	0	47.0122	62.2998	76.4711	0	0	0	221.996	207.275	194.459	0	0	0.121744	254.596	112.786	122.388	0	0	0	55.8091	90.9355	123.973	0	0	0	129.196	98.4122	218.172
FBgn0054040	0	0	0	0.0699602	0.0889197	0	0	0	0.077766	0	0	0	0	0.0593322	0	0.0936299	0	0	0	0	0	0	0	0	0	0	0.134114	0	0	0	0	0	0	0	0	0
FBgn0034665	0	0	0	0	0	0	0	0	0	0	0	0	0	0	0	0	0	0.0553621	0	0	0	0	0	0	0	0	0	0	0	0	0	0	0	0	0	0
FBgn0050407	0	0	0	0	0	0	0	0	0	0	0	0	0	0	0	0	0	0	0	0	0	0	0	0	0	0	0	0	0	0	0	0	0	0	0	0
FBgn0050406	0	0	0	0	0	0	0	0	0	0	0	0	0	0	0	0	0	0	0	0	0	0	0	0	0	0	0	0	0	0	0	0	0	0	0	0
FBgn0034666	0	0.0399497	0	0.0699602	0	0	0	0	0	0	0	0	0	0	0	0	0	0	0	0	0.0608722	0.106419	0.0531632	0	0	0.0757695	0	0.0684355	0	0	0	0	0	0	0	0
FBgn0034667	0	0	0	2.86837	2.07479	0.628899	0.0682338	0	0	1.75468	2.64897	2.50401	0.05884	0.0889983	0.0639106	2.99616	3.39582	3.46013	0	0	0	2.68175	2.95056	3.43097	0	0	0	0.958096	1.16297	1.99461	0	0.0673395	0	1.89733	1.65677	2.43902
FBgn0263324	0	0	0	1.46916	1.3338	1.40754	0	0	0	2.88032	3.46655	3.78896	0	0	0	8.59054	6.84349	7.11402	0	0	0	5.40606	3.18979	4.27591	0	0	0	2.7032	5.00973	4.37281	0	0	0	4.00217	4.37388	7.42013
FBgn0034671	0	0	0	3.46303	3.31967	1.85675	0	0	0	5.562	6.37714	6.45771	0	0.0889983	0	13.272	8.89136	9.1901	0	0	0	10.7908	5.3429	6.06821	0	0	0	2.66898	3.75729	6.52086	0	0.101009	0	5.24729	4.87091	9.51563
FBgn0054029	0	0	0	4.93219	6.22438	3.50387	0	0	0	5.79375	7.52176	9.32414	0	0	0	20.9731	14.672	12.3734	0.108162	0	0.0608722	11.2804	8.98458	10.677	0	0	0	5.37218	8.40918	11.5841	0	0.0673395	0	11.6211	9.41046	19.5465
FBgn0041237	0	0	0	0	0	0	0	0.186727	0	0	0	0	0	0	0	0.0936299	0.0518446	0	0	0	0	0	0	0	0	0	0	0	0	0	0	0	0	0	0	0
FBgn0041238	0	0	0	0	0	0	0	0	0	0	0.0981098	0	0.05884	0	0	0	0	0	0	0	0	0	0.212653	0	0	0	0	0	0	0	0	0	0	0.0889371	0	0.103057
FBgn0041239	0	0	0	0	0	0	0	0	0	0	0	0.0329475	0	0	0	0	0	0	0	0	0	0	0	0	0	0	0	0	0	0	0	0	0	0	0	0
FBgn0050401	0	0	0.075669	2.51857	2.90471	1.13801	0	0	0.233298	3.93975	3.27033	3.36064	0	0	0	4.63468	4.25126	3.54317	0	0	0	3.83107	4.14673	4.07108	0	0	0	1.67667	1.29716	3.78465	0	0	0	3.55749	3.21414	3.95053
FBgn0005778	0	0	0	6.47132	8.98089	4.22261	0	0	0	14.4016	21.1917	18.813	0	0	0	35.673	26.363	26.1586	0.0540812	0	0	29.8185	18.9527	19.7409	0	0	0	6.63824	14.224	18.9488	0	0	0	21.4635	17.9925	33.9746
FBgn0034683	0	0	0	0	0.0889197	0	0.0341169	0	0.077766	0.0331072	0	0	0	0	0	0	0	0	0	0	0	0	0	0	0	0	0	0	0	0	0	0.0336698	0	0	0	0
FBgn0263250	0	0	0	0.839522	0.740998	0.86848	0	0	0	1.78779	2.12571	2.96527	0	0	0	1.40445	1.24427	2.0484	0	0	0	1.8304	1.46199	1.33142	0	0	0	0.787008	0.939323	0.971735	0	0	0	1.42299	1.29228	2.61079
FBgn0034713	0	0	0	7.34582	8.15098	4.31245	0	0.0746907	0.038883	10.9916	15.6649	17.9893	0	0	0	33.9877	26.6222	24.6915	0	0	0	31.8617	19.6172	17.6413	0	0	0.067057	5.9881	11.1824	19.895	0	0	0	16.6609	15.7393	29.7836
FBgn0265976	0	0	0	0	0	0	0	0	0	0	0	0	0	0	0	0	0	0	0	0	0	0	0	0.0512085	0	0	0	0	0	0	0	0	0	0	0	0
FBgn0263341	0	0	0	0	0.1482	0.0598952	0	0	0	0.297964	0.0654066	0.428317	0	0	0	0.0234075	1.58126	0	0	0	0	0	0.637958	0	0	0	0	0.547484	0	0	0	0	0	0	0	2.37032
FBgn0052835	0	0	0	14.2719	19.6809	10.5116	0	0	0	20.2285	31.1989	27.4123	0	0	0	61.1169	54.385	53.9226	0	0	0	43.4401	34.8485	35.1803	0	0.113654	0	15.4322	16.1921	19.2557	0	0	0	34.0629	20.1463	54.2769
FBgn0266007	0	0	0	0.0699602	0.0889197	0.11979	0	0	0	0.0993215	0.0981098	0.065895	0	0	0	0.491557	0.311068	0.387534	0	0	0	0.0212837	0.0531632	0.256043	0	0	0	0.239524	0.134189	0.102288	0	0	0	0.118583	0.331354	0.790106
FBgn0052834	0	0	0	0	0	0	0	0	0	0	0	0	0	0	0	0	0	0	0	0	0	0	0	0	0	0	0	0	0	0	0	0	0	0	0	0
FBgn0052833	0	0	0	0	0	0	0	0	0	0	0	0	0	0	0	0	0.0518446	0	0	0	0	0	0	0	0	0	0	0	0	0	0	0	0	0	0	0
FBgn0263551	0	0	0	0	0	0	0	0	0	0	0	0	0	0	0	0	0	0	0	0	0	0	0	0	0	0	0	0	0	0	0	0	0	0	0	0
FBgn0026384	0	0	0	0	0	0	0	0	0	0	0	0	0	0	0	0	0	0	0	0	0	0	0	0	0	0	0	0	0	0.051144	0	0	0	0	0	0
FBgn0034869	0	0	0	1.46916	1.71911	0.539057	0	0	0	2.35061	2.28923	1.74622	0	0	0	3.72179	3.75874	2.98955	0	0	0	3.80979	2.12653	3.17493	0	0	0	1.36871	5.2781	2.99192	0	0	0	3.67607	3.31354	5.11851
FBgn0264338	0	0	0	0	0	0	0	0	0	0	0	0	0	0	0	0	0	0	0	0	0	0	0.15949	0	0	0	0	0	0	0	0	0	0	0	0	0
FBgn0034871	0	0	0	0	0	0	0	0	0	0	0	0	0	0	0	0	0	0	0	0	0	0	0	0	0	0	0	0.171089	0	0	0	0	0	0	0	0
FBgn0083941	0	0	0	0	0.0296399	0	0	0	0	0	0	0	0	0	0	0	0	0	0	0	0	0	0	0	0	0	0	0	0	0.025572	0	0	0	0	0	0
FBgn0034900	0	0	0	0	0.0592798	0	0	0	0	0	0	0	0	0	0	0.0468149	0	0	0	0	0	0	0	0	0	0	0	0	0	0.025572	0	0	0	0	0	0
FBgn0050177	0	0	0.302676	5.56184	7.70638	3.38408	0	0	0	11.2233	13.5719	18.0552	0	1.33497	0.734972	36.4688	30.5624	29.1481	0.0270406	0.0591006	0	45.1853	23.3652	18.6143	0	0	0	7.59634	9.97472	20.7133	0	0	0.0321925	21.256	17.5949	32.9096
FBgn0034906	0	0	0.113504	0	0	0	0	0.0746907	0	0	0.163516	0	0.23536	0.118664	0.191732	0.37452	0	0.304491	0.0811218	0	0	0.340539	0.132908	0.230438	0	0	0	0	0.0894594	0.179004	0.28459	0	0	0.237166	0	0.480934
FBgn0034907	0	0	0.908028	12.6278	17.0133	8.08585	0.0682338	0.224072	0.077766	24.3007	29.1713	34.4631	1.23564	2.46229	1.46994	61.2339	52.3631	51.6805	0.621934	0.531905	0.700031	72.3434	36.8952	35.4363	0	0	0	13.7897	29.4321	38.9973	1.0435	0.774404	1.89936	42.3934	35.0904	56.0632
FBgn0086659	0	0	0	0	0	0	0	0	0	0	0.0327033	0	0	0.0593322	0.159777	0	0	0	0.0540812	0.0295503	0.0304361	0	0	0.0768128	0.100816	0.113654	0	0	0	0	0	0.0673395	0	0	0	0
FBgn0266040	0	0	0	0	0	0	0	0	0	0	0	0	0	0	0	0	0	0	0	0	0	0	0	0	0	0	0	0	0	0	0	0	0	0	0	0
FBgn0266074	0	0	0	0.0699602	0.0296399	0	0	0	0	0.132429	0.130813	0.0329475	0	0	0	0.585187	0.155534	0.498259	0	0	0	0.446958	0.212653	0.204834	0	0	0	0.171089	0.0894594	0.281292	0	0	0	0.266811	0.36449	0.618344
FBgn0034998	0	0.0798994	0.113504	6.71618	7.58782	2.63539	0.204701	0.149381	0	11.9517	12.1329	11.0045	0	0.0889983	0.127821	26.4739	22.1117	23.0583	0.0270406	0.0886509	0.0608722	27.6901	17.4109	17.0012	0	0.227308	0.167643	5.88545	7.69351	16.0848	0	0	0.0643849	16.0383	13.0885	27.3102
FBgn0035004	0	0	0.075669	0.594662	1.57092	0.778637	0	0	0	1.65536	1.66787	2.50401	0	0	0	3.65157	3.70689	3.46013	0	0	0	4.63985	2.41892	2.4324	0	0	0	1.09497	1.78919	2.25033	0	0	0	2.46059	1.5905	5.04981
FBgn0035005	0	0	0	5.56184	7.55818	3.7734	0	0	0	10.0977	14.7165	18.7142	0	0	0	26.0525	24.7299	22.5047	0	0	0	35.9908	20.2552	15.5162	0	0	0	7.56212	15.1186	17.2099	0	0	0	18.9436	18.6221	24.3215
FBgn0035011	0	0	0	0	0	0	0	0	0	0	0	0	0	0	0	0	0	0	0	0.0591006	0	0	0	0	0	0	0	0.102653	0	0	0	0	0	0	0	0
FBgn0035012	0	0	0	0	0	0	0	0	0	0	0	0	0	0	0	0	0	0	0	0	0	0	0	0	0	0	0	0	0	0.051144	0	0	0	0	0	0
FBgn0029501	0	0	0	17.0703	23.5341	14.6743	0	0	0	31.9484	45.6538	49.8495	0	0.0889983	0	46.3	44.6382	40.2205	0	0	0	90.0301	56.539	44.1161	0	0	0	12.1131	14.0451	24.7025	0	0	0	43.1049	38.3708	48.437
FBgn0061188	0	0	0	0.0699602	0.0889197	0.0598952	0	0	0	0.0662143	0.261626	0.461265	0	0	0	0.18726	0	0.359853	0	0	0	0.681079	0.186071	0.17923	0	0	0	0.376395	0.178919	0.664872	0	0	0	0.741143	1.35855	0.996221
FBgn0015300	0	0	0	5.77172	7.70638	3.02471	0	0	0	9.30311	9.41855	15.3535	0	0	0	25.5844	24.03	21.3421	0	0	0	28.0307	20.9995	20.4578	0	0	0	8.79396	18.205	17.6447	0	0	0	16.6312	16.9985	22.81
FBgn0017556	0	0	0	7.17092	10.5222	4.58198	0	0	0	11.8524	17.2019	19.7026	0	0	0	33.9642	26.0519	32.3868	0	0	0	46.888	24.0298	18.9984	0	0	0	9.71783	15.7449	21.1225	0	0	0	23.1533	22.2007	30.9859
FBgn0035014	0	0	0	3.14821	5.33518	2.60544	0	0.0746907	0	6.4559	9.84369	12.52	0	0	0	28.8614	18.6122	18.4356	0	0	0.0913084	23.9442	12.7857	12.3669	0	0	0	4.37987	6.79891	8.77119	0	0	0	11.9176	11.266	21.9856
FBgn0259186	0	0	0.075669	0	0	0	0.136468	0	0.077766	0.0662143	0.327033	0	0	0	0	0.0468149	0	0.027681	0.189284	0.0295503	0.0608722	0.191553	0.212653	0.256043	0.100816	0	0	0	0	0	0	0	0	0.0592914	0.198813	0
FBgn0259187	0	0	0	0	0.0889197	0	0	0	0.077766	0	0	0	0.38246	0.177997	0	0.210667	0	0	0	0	0.0608722	0	0.0797448	0	0	0	0	0.0684355	0	0.051144	0	0	0	0	0.132542	0
FBgn0265154	0	0	0	0	0	0	0	0	0	0	0	0	0	0	0	0	0	0	0	0	0.0304361	0	0	0	0	0	0	0	0	0	0	0	0	0	0	0
FBgn0035034	0	0	0	4.65235	6.1651	3.1445	0	0	0	8.90583	13.8008	13.0801	0	0	0	35.4155	25.2483	26.5461	0	0	0.0608722	31.2445	15.2047	17.5389	0	0	0	7.35681	7.91715	14.1924	0.158106	0	0	16.7498	13.1879	30.0927
FBgn0035068	0	0	0	0	0	0	0	0	0	0	0.130813	0	0	0	0	0.0468149	0	0	0	0	0	0	0	0	0	0	0	0	0	0.025572	0	0	0	0	0.0994063	0.0687049
FBgn0035069	0	0	0	3.00829	3.17147	1.55727	0	0	0	3.87354	4.57846	5.40339	0	0	0	13.4125	10.7578	9.30083	0	0	0	15.3243	8.29346	8.96149	0	0	0	3.18225	5.41229	6.82772	0	0	0	6.52206	4.60583	16.3174
FBgn0262098	0	0	0	2.27371	2.81579	2.39581	0.0682338	0	0	3.44315	5.52685	6.45771	0	0	0	10.6972	6.99903	6.67113	0	0	0.0304361	7.53444	4.41254	4.12229	0	0	0	2.84007	3.66783	6.41857	0.0948635	0	0	5.8402	5.46735	12.573
FBgn0035070	0	0	0	0.0349801	0	0	0.0682338	0	0	0.0331072	0.0654066	0.065895	0	0	0.127821	0	0	0	0.0540812	0	0.0913084	0	0.0531632	0	0	0.151539	0	0	0.178919	0.0767159	0.0316212	0	0.0321925	0	0.198813	0
FBgn0266087	0	0	0	0.559682	0.444599	0.329423	0	0	0	0.562822	0.882989	0.626002	0	0	0.0639106	1.42786	1.14058	1.52246	0.0540812	0.0591006	0	2.31993	0.584795	0.614502	0.0504079	0	0	0.376395	0.670945	0.690444	0	0.235688	0	1.27477	0.596438	1.64892
FBgn0259968	0	0	0	0	0	0	0	0	0	0	0	0	0	0	0	0	0	0	0	0	0	0	0	0	0	0	0	0	0	0	0	0	0	0	0	0
FBgn0011694	0	0	0	0	0	0	0	0	0	0	0	0	0	0	0	0	0	0.0830431	0	0	0	0	0	0	0.151224	0	0	0	0	0	0	0	0	0	0	0
FBgn0283557	0	0	0	0	0	0	0	0	0	0	0	0	0	0	0	0	0	0	0	0	0	0	0	0	0	0	0	0	0	0	0	0	0	0	0	0
FBgn0263385	0	0	0.075669	0.699602	0.740998	0.539057	0	0.112036	0.272181	1.3905	1.60246	1.68032	0	0.0296661	0	5.89868	4.32903	3.81998	0	0	0	4.42701	2.17969	2.12515	0	0	0	1.71089	1.92338	2.60834	0	0	0	1.54158	2.35262	5.18722
FBgn0266728	0	0	0	0.13992	0.11856	0.0598952	0.136468	0	0	0.364179	0.261626	0.26358	0	0	0	0.585187	0.751747	0.553621	0	0	0	0.127702	0.212653	0.204834	0	0	0	0.30796	0.0447297	0.0767159	0.0632423	0	0	0.118583	0.0994063	0.0687049
FBgn0013696	0	0	0	0	0	0	0	0	0	0	0	0	0.02942	0	0.0319553	0	0.0259223	0	0.0270406	0	0.0304361	0.0212837	0	0.0256043	0	0.0757695	0	0.0684355	0.0894594	0.051144	0.0632423	0	0.12877	0.0296457	0	0
FBgn0013703	0	0.0399497	0	0	0	0.0299476	0	0	0	0	0	0	0	0	0	0	0	0	0	0	0	0	0	0	0	0.0757695	0	0	0	0	0.0632423	0.0336698	0.160962	0	0	0.0343524
FBgn0261399	0	0	0	0.909483	0.770638	0.449214	0	0	0	1.65536	1.9622	1.48264	0	0	0	4.89216	4.48456	2.26984	0	0	0	3.59695	1.62148	3.32855	0	0	0	0.650137	1.96811	1.99461	0	0	0	2.16414	0.927792	3.12607
FBgn0267433	0	0	0	2.58853	3.70499	2.24607	0	0	0	6.38968	12.4272	11.301	0	0	0	5.99231	7.25825	8.74721	0	0	0	2.89459	10.4997	5.58173	0	0	0	1.12918	0.447297	1.15074	0	0	0	1.39335	1.62364	1.92374
FBgn0267489	0	0	0	0.874503	0.740998	0.479161	0	0	0	1.12564	2.0276	1.84506	0	0	0	2.34075	2.04786	2.43593	0	0	0	1.61756	2.0202	1.66428	0	0	0	0.44483	0.492027	0.588156	0	0	0	0.62256	0.596438	2.19856
FBgn0267608	0	0	0	0	0	0	0	0	0	0	0	0	0	0	0	0	0	0	0	0	0	0	0	0	0	0	0	0	0	0	0	0	0	0	0	0
FBgn0267432	0	0	0	1.2243	1.68948	1.16796	0	0	0	3.57557	5.46145	6.98487	0	0	0	5.57098	5.23631	8.27663	0	0	0	2.57533	4.7581	3.17493	0	0	0	0.855443	0.760405	0.588156	0	0	0	0.859726	0.397625	1.54586
FBgn0267609	0	0	0	0	0	0	0	0	0	0	0	0	0	0	0	0	0	0	0	0	0	0	0	0	0	0	0	0	0	0	0	0	0	0	0	0
FBgn0001313	0	0	0	3.11323	3.88283	1.8268	0	0	0	4.46947	6.40984	7.51203	0	0	0	6.15617	5.44369	7.5846	0	0	0	1.27702	8.55927	3.04691	0	0	0	1.02653	0.760405	0.588156	0	0	0	1.33406	0.430761	1.06493
FBgn0058064	0	0	0	2.48359	4.92023	1.97654	0	0	0	6.15793	6.73688	8.17097	0	0	0	7.88832	9.53941	9.16242	0	0	0	8.04525	6.53907	5.60733	0	0	0	2.15572	3.89148	2.99192	0	0	0	3.64642	2.45202	7.21401
FBgn0259853	0	0	0	0.0699602	0.0889197	0.0898428	0	0	0	0.0993215	0.359736	0.0988424	0	0	0	0.234075	0.155534	0.110724	0	0	0	0.340539	0.239234	0.102417	0	0	0	0.0684355	0	0.153432	0	0	0	0.118583	0.0662709	0.583992
FBgn0259838	0	0	0	0.349801	0.237119	0.149738	0	0	0	0.23175	0.523253	0.593055	0	0	0	0.0468149	0.077767	0.193767	0	0	0	0.127702	0.15949	0.128021	0	0	0	0.102653	0.0447297	0.179004	0	0	0	0.0889371	0.0994063	0.27482
FBgn0085673	0	0	0	0	0	0.0598952	0	0	0	0.0331072	0.0654066	0.13179	0	0	0	0.0936299	0.0259223	0.138405	0	0	0	0.106419	0.0531632	0.102417	0	0	0	0.0342177	0	0.0767159	0	0	0	0.0592914	0.0331354	0.171762
FBgn0259850	0	0	0	0	0.0296399	0.0299476	0	0	0	0	0.0327033	0.13179	0	0	0	0	0.0259223	0	0	0	0	0.0638512	0.0265816	0.0256043	0	0	0	0	0.0447297	0	0	0	0	0	0.0331354	0.0343524
FBgn0259851	0	0	0	0.0699602	0.0296399	0.0598952	0	0	0	0.0993215	0.0327033	0.065895	0	0	0	0.0702224	0.103689	0.110724	0	0	0	0.0425674	0.106326	0.0512085	0	0	0	0.0342177	0.0894594	0.102288	0	0	0	0.0889371	0.397625	0.0687049
FBgn0259852	0	0	0	0	0	0	0	0	0	0	0	0	0	0	0	0	0	0	0	0	0	0.0212837	0.0531632	0	0	0	0	0	0	0	0	0	0	0	0	0
FBgn0259861	0	0	0	0.314821	0.11856	0.0598952	0	0	0	0.165536	0.457846	0.197685	0	0	0	0.351112	0.570291	0.166086	0	0	0	0.17027	0.292397	0.281647	0	0	0	0.136871	0.178919	0.153432	0	0	0	0.355749	0.0994063	0.13741
FBgn0259857	0	0	0	0	0.0296399	0	0	0	0	0.0331072	0.0327033	0	0	0	0	0.0468149	0.0259223	0	0	0	0	0.0212837	0.0265816	0.0256043	0	0	0	0.0684355	0.0447297	0.0767159	0	0	0	0.0296457	0	0.13741
FBgn0259858	0	0	0	0	0	0	0	0	0	0.0993215	0.0327033	0	0	0	0	0.0234075	0	0.0553621	0	0	0	0	0	0	0	0	0	0	0	0	0	0	0	0.0296457	0	0
FBgn0259859	0	0	0	0	0	0	0	0	0	0	0	0	0	0	0	0.0468149	0	0	0	0	0	0.0212837	0.0265816	0.0256043	0	0	0	0.102653	0	0.025572	0	0	0	0	0.0994063	0.0687049
FBgn0085523	0	0	0	0	0	0	0	0	0	0	0.0327033	0	0	0	0	0.0234075	0.0259223	0	0	0	0	0	0	0.0256043	0	0	0	0	0	0.025572	0	0	0	0.0296457	0	0
FBgn0259863	0	0	0	0.0349801	0	0	0	0	0	0.0662143	0.130813	0	0	0	0	0.0936299	0.103689	0.0553621	0	0	0	0.0638512	0.132908	0	0	0	0	0.0342177	0	0.0767159	0	0	0	0.0889371	0.0662709	0.171762
FBgn0259843	0	0	0	0	0	0	0	0	0	0	0	0	0	0	0	0.0234075	0	0	0	0	0	0	0.0265816	0	0	0	0	0	0	0	0	0	0	0	0	0
FBgn0259869	0	0	0	0.0349801	0	0	0	0	0	0.0331072	0	0.0329475	0	0	0	0.0468149	0	0	0	0	0	0	0	0	0	0	0	0.0342177	0	0.025572	0	0	0	0.0296457	0	0
FBgn0267445	0	0	0	0	0	0.0598952	0	0	0	0.0662143	0.0654066	0.065895	0	0	0	0.117037	0.0518446	0.0830431	0	0	0	0.0638512	0.0531632	0.0256043	0	0	0	0.0342177	0	0.051144	0	0	0	0.0592914	0.0331354	0.0343524
FBgn0267444	0	0	0	0.0349801	0	0	0	0	0	0.0331072	0.0654066	0	0	0	0	0.0234075	0.0259223	0.027681	0	0	0	0.0425674	0.0265816	0	0	0	0	0	0	0	0	0	0	0.0296457	0	0
FBgn0259875	0	0	0	0.0349801	0.0592798	0.0598952	0	0	0	0.0993215	0.0981098	0.0988424	0	0	0	0.0234075	0	0	0	0	0	0.106419	0.0265816	0.0512085	0	0	0	0	0	0.102288	0	0	0	0.0889371	0.0994063	0.0687049
FBgn0259841	0	0	0	0	0.0296399	0	0	0	0	0	0.0327033	0	0	0	0	0.0468149	0.0259223	0	0	0	0	0	0.0265816	0.0256043	0	0	0	0	0	0.025572	0	0	0	0.0296457	0	0
FBgn0259845	0	0	0	0	0	0	0	0	0	0.0331072	0.0654066	0	0	0	0	0	0	0	0	0	0	0	0	0	0	0	0	0.0342177	0.0894594	0	0	0	0	0	0	0.0687049
FBgn0259846	0	0	0	0	0	0	0	0	0	0.0662143	0.0327033	0.0988424	0	0	0	0.0936299	0	0.027681	0	0	0	0.0425674	0	0.0256043	0	0	0	0	0.0447297	0.025572	0	0	0	0	0	0
FBgn0259856	0	0	0	0.0349801	0.0592798	0	0	0	0	0	0.163516	0.0329475	0	0	0	0.0468149	0	0	0	0	0	0	0.0265816	0	0	0	0	0	0.0894594	0	0	0	0	0	0	0.0687049
FBgn0259847	0	0	0	0	0	0	0	0	0	0	0.0327033	0	0	0	0	0	0	0	0	0	0	0.0212837	0	0.0512085	0	0	0	0	0.0447297	0	0	0	0	0	0	0
FBgn0259848	0	0	0	0.0349801	0	0	0	0	0	0	0.0327033	0	0	0	0	0	0	0	0	0	0	0	0	0	0	0	0	0	0	0	0	0	0	0	0	0
FBgn0267446	0	0	0	0	0.0296399	0	0	0	0	0	0	0.0329475	0	0	0	0	0	0	0	0	0	0	0.0531632	0	0	0	0	0.102653	0	0.025572	0	0	0	0	0	0.0343524
FBgn0085505	0	0	0	0.0699602	0	0	0	0	0	0	0	0.0329475	0	0	0	0.117037	0	0	0	0	0	0	0	0	0	0	0	0	0	0	0	0	0	0	0	0
FBgn0046697	0	0	0	1.01442	1.42272	0.688794	0	0	0	2.18507	3.53195	2.89938	0	0	0	5.78165	4.6401	5.01027	0	0	0	5.21451	2.65816	2.73966	0	0	0	1.60823	1.61027	1.22746	0	0	0	1.89733	0.894657	4.05359
FBgn0058441	0	0	0	0	0	0	0	0	0	0	0	0	0	0	0	0	0	0	0	0	0	0	0	0	0	0	0	0	0	0	0	0	0	0	0	0.0343524
FBgn0267593	0	0	0	0.244861	0.237119	0.209633	0	0	0	0.364179	0.784879	0.691897	0	0	0	0.866076	0.622136	0.498259	0	0	0	0.638512	0.930356	0.640107	0	0	0	0.136871	0.0894594	0.332436	0	0	0	0.563268	0.198813	0.583992
FBgn0267449	0	0	0	1.18932	1.3338	0.688794	0	0	0	2.05264	3.43384	3.92075	0	0	0	4.44742	3.42175	5.28708	0	0	0	2.44763	3.66826	3.32855	0	0	0	0.821225	0.492027	1.0996	0	0	0	1.27477	0.960928	1.51151
FBgn0267610	0	0	0	0.13992	0.266759	0.11979	0	0	0	0.397286	0.686769	0.856634	0	0	0	1.49808	1.08874	1.52246	0	0	0	0.468242	0.584795	1.02417	0	0	0	0.30796	0.134189	0.204576	0	0	0	0.20752	0.298219	0.618344
FBgn0259860	0	0	0	0	0	0	0	0	0	0	0	0	0	0	0	0	0	0	0	0	0	0	0	0	0	0	0	0	0	0	0	0	0	0	0	0.0343524
FBgn0259862	0	0	0	0	0	0	0	0	0	0	0	0	0	0	0	0	0	0	0	0	0	0	0.0265816	0	0	0	0	0	0	0	0	0	0	0	0	0
FBgn0259855	0	0	0	0	0	0	0	0	0	0	0	0.0329475	0	0	0	0	0	0	0	0	0	0	0.0265816	0	0	0	0	0	0	0	0	0	0	0	0	0
FBgn0085831	0	0	0	0	0	0	0	0	0	0	0	0	0	0	0	0	0	0	0	0	0	0.0212837	0	0.0256043	0	0	0	0.102653	0.0894594	0.0767159	0	0	0	0	0	0
FBgn0085788	0	0	0	0	0	0	0	0	0	0	0	0	0	0	0	0	0.0518446	0	0	0	0	0.0425674	0	0	0	0	0	0.0342177	0	0.102288	0	0	0	0	0	0.0687049
FBgn0267869	0	0	0	0	0	0	0	0	0	0.0331072	0	0	0	0	0	0.0234075	0	0	0	0	0	0	0	0	0	0	0	0.0684355	0	0	0	0	0	0.0296457	0	0
FBgn0267899	0	0	0	0	0	0	0	0	0	0	0.0327033	0	0	0	0	0.0234075	0.0259223	0.027681	0	0	0	0.0425674	0.0265816	0.0512085	0	0	0	0.0342177	0	0	0	0	0	0.0296457	0	0.0343524
FBgn0267870	0	0	0	0.0349801	0.0296399	0.0299476	0	0	0	0	0	0.0329475	0	0	0	0.0468149	0.0259223	0.0553621	0	0	0	0.0212837	0.0265816	0.0256043	0	0	0	0.0342177	0	0	0	0	0	0.0296457	0	0.0343524
FBgn0267871	0	0	0	0	0.0296399	0.11979	0	0	0	0.0662143	0.0327033	0.0988424	0	0	0	0.18726	0.077767	0.166086	0	0	0	0.0851349	0.0531632	0.0512085	0	0	0	0.0684355	0.178919	0.12786	0	0	0	0.118583	0	0.0343524
FBgn0267873	0	0	0	0	0	0	0	0	0	0	0	0	0	0	0	0	0	0	0	0	0	0	0	0	0	0	0	0	0	0	0	0	0	0	0	0
FBgn0267872	0	0	0	0.13992	0.0592798	0.0299476	0	0	0	0.0993215	0.130813	0.0329475	0	0	0	0.397927	0.259223	0.27681	0	0	0	0.127702	0.106326	0.35846	0	0	0	0.102653	0	0.332436	0	0	0	0.237166	0.0994063	0.206115
FBgn0267874	0	0	0	0.0699602	0	0.0299476	0	0	0	0	0	0	0	0	0	0	0	0	0	0	0	0	0	0	0	0	0	0	0	0	0	0	0	0	0	0
FBgn0267875	0	0	0	0	0	0	0	0	0	0	0	0	0	0	0	0	0	0	0	0	0	0	0	0	0	0	0	0	0	0	0	0	0	0	0	0
FBgn0267876	0	0	0	0	0	0	0	0	0	0	0	0	0	0	0	0.0468149	0	0	0	0	0	0.0212837	0.0265816	0	0	0	0	0	0	0	0	0	0	0.0296457	0	0.0343524
FBgn0267877	0	0	0	0.0349801	0	0.0299476	0	0	0	0.0331072	0.0981098	0.065895	0	0	0	0.0468149	0.0259223	0.0553621	0	0	0	0.0638512	0	0.0768128	0	0	0	0	0	0.0767159	0	0	0	0.0296457	0.0331354	0
FBgn0267878	0	0	0	0	0	0	0	0	0	0	0	0	0	0	0	0.0702224	0	0	0	0	0	0	0.0265816	0	0	0	0	0.205306	0	0	0	0	0	0.0296457	0	0
FBgn0267879	0	0	0	0.0349801	0	0.0898428	0	0	0	0.0331072	0.0327033	0	0	0	0	0.0468149	0.0259223	0	0	0	0	0.0212837	0.0531632	0.17923	0	0	0	0	0.0447297	0.025572	0	0	0	0.0592914	0.0662709	0.0343524
FBgn0267880	0	0	0	0	0	0	0	0	0	0	0	0	0	0	0	0.0468149	0	0	0	0	0	0	0	0	0	0	0	0	0	0	0	0	0	0	0	0
FBgn0267881	0	0	0	0	0	0	0	0	0	0	0	0	0	0	0	0	0	0	0	0	0	0	0	0	0	0	0	0	0	0	0	0	0	0.0296457	0	0
FBgn0267882	0	0	0	0.0699602	0.0592798	0.0598952	0	0	0	0.0662143	0.0654066	0.0988424	0	0	0	0.234075	0.0518446	0.0830431	0	0	0	0.148986	0.15949	0.153626	0	0	0	0.0684355	0.0894594	0.230148	0	0	0	0.177874	0.0994063	0.103057
FBgn0267883	0	0	0	0	0	0	0	0	0	0.0662143	0	0	0	0	0	0.0468149	0	0	0	0	0	0	0	0	0	0	0	0	0	0	0	0	0	0	0	0
FBgn0267884	0	0	0	0	0	0	0	0	0	0	0	0	0	0	0	0.0234075	0	0	0	0	0	0	0	0	0	0	0	0	0	0	0	0	0	0	0	0
FBgn0267885	0	0	0	0.0349801	0.0889197	0.0598952	0	0	0	0.132429	0.0981098	0.0988424	0	0	0	0.117037	0.077767	0.027681	0	0	0	0.148986	0.106326	0.230438	0	0	0	0.102653	0.0447297	0.051144	0	0	0	0.20752	0.0331354	0.0343524
FBgn0267886	0	0	0	0	0	0	0	0	0	0	0	0	0	0	0	0.0468149	0	0	0	0	0	0	0.0265816	0	0	0	0	0	0	0	0	0	0	0.0296457	0	0
FBgn0267887	0	0	0	0	0	0	0	0	0	0	0	0	0	0	0	0.0234075	0	0	0	0	0	0	0	0	0	0	0	0	0	0	0	0	0	0	0	0
FBgn0267888	0	0	0	0.0349801	0.0889197	0.0598952	0	0	0	0.132429	0.130813	0.0988424	0	0	0	0.117037	0.077767	0.027681	0	0	0	0.148986	0.106326	0.230438	0	0	0	0.102653	0.0447297	0.051144	0	0	0	0.20752	0.0331354	0.0343524
FBgn0267889	0	0	0	0	0	0	0	0	0	0	0	0	0	0	0	0.0468149	0	0	0	0	0	0	0.0265816	0	0	0	0	0	0	0	0	0	0	0.0296457	0	0
FBgn0267890	0	0	0	0	0	0	0	0	0	0.0331072	0	0	0	0	0	0.0234075	0	0	0	0	0	0	0	0	0	0	0	0	0	0	0	0	0	0	0	0
FBgn0267891	0	0	0	0.0349801	0	0.0299476	0	0	0	0.0331072	0.0981098	0.065895	0	0	0	0.0468149	0.0259223	0.0553621	0	0	0	0.0425674	0	0.0256043	0	0	0	0	0	0.0767159	0	0	0	0.0296457	0.0331354	0
FBgn0267892	0	0	0	0	0	0	0	0	0	0	0	0	0	0	0	0.0702224	0.0259223	0	0	0	0	0.0212837	0.0265816	0	0	0	0	0	0	0	0	0	0	0.0296457	0	0.0343524
FBgn0267893	0	0	0	0	0	0	0	0	0	0	0	0	0	0	0	0	0	0	0	0	0	0	0	0	0	0	0	0	0	0	0	0	0	0	0	0
FBgn0085500	0	0	0	0.0349801	0	0.0299476	0	0	0	0	0	0	0	0	0	0.0468149	0.0518446	0	0	0	0	0.0425674	0.0531632	0	0	0	0	0	0.0447297	0	0	0	0	0	0	0
FBgn0267894	0	0	0	0.0699602	0.0889197	0.0299476	0	0	0	0	0.163516	0.0329475	0	0	0	0.140445	0.0518446	0.138405	0	0	0	0.127702	0.0797448	0.102417	0	0	0	0.0684355	0	0.179004	0	0	0	0.0889371	0.0994063	0.103057
FBgn0267903	0	0	0	0	0	0	0	0	0	0	0.0327033	0.065895	0	0	0	0	0	0	0	0	0	0	0	0	0	0	0	0	0	0	0	0	0	0	0	0.103057
FBgn0267895	0	0	0	0.0349801	0	0.0299476	0	0	0	0.0331072	0.0981098	0.0988424	0	0	0	0.210667	0.103689	0.0553621	0	0	0	0.0425674	0.0531632	0.0768128	0	0	0	0.0342177	0.178919	0.102288	0	0	0	0.177874	0.0662709	0.103057
FBgn0267896	0	0	0	0.0349801	0.0592798	0	0	0	0	0.0331072	0.0327033	0.065895	0	0	0	0.0234075	0.0259223	0.0553621	0	0	0	0.0212837	0.0265816	0.0512085	0	0	0	0.0342177	0	0	0	0	0	0.0592914	0	0.0343524
FBgn0267897	0	0	0	0	0	0.0598952	0	0	0	0.364179	0.19622	0.13179	0	0	0	0.0936299	0.233301	0.110724	0	0	0	0.127702	0.0797448	0.17923	0	0	0	0.136871	0	0.281292	0	0	0	0.20752	0.0994063	0.343524
FBgn0267900	0	0	0	0	0	0	0	0	0	0	0	0	0	0	0	0.0234075	0	0.027681	0	0	0	0.0212837	0	0	0	0	0	0	0	0	0	0	0	0.148229	0	0.0343524
FBgn0267901	0	0	0	0	0	0	0	0	0	0	0	0	0	0	0	0	0	0	0	0	0	0	0	0	0	0	0	0	0	0	0	0	0	0	0	0
FBgn0267902	0	0	0	0	0	0	0	0	0	0.0331072	0	0	0	0	0	0.0234075	0	0	0	0	0	0	0.0265816	0.0256043	0	0	0	0	0	0.025572	0	0	0	0	0	0
FBgn0283435	0	0	0	0.0699602	0	0	0	0	0	0.0662143	0.0654066	0.065895	0	0	0	0.0702224	0.155534	0	0	0	0	0.0638512	0.0265816	0.128021	0	0	0	0	0	0.025572	0	0	0	0.177874	0.0331354	0.103057
FBgn0267904	0	0	0	0	0.11856	0.0299476	0	0	0	0	0	0	0	0	0	0.0234075	0.0518446	0.0553621	0	0	0	0.127702	0	0.0512085	0	0	0	0	0	0.12786	0	0	0	0.0296457	0	0.0343524
FBgn0267862	0	0	0	0.209881	0.296399	0.0598952	0	0	0	0.297964	0.490549	0.560107	0	0	0	0.561779	0.311068	0.110724	0	0	0	0.127702	0.558213	0.384064	0	0	0	0.239524	0.134189	0.332436	0	0	0	0.592914	0.629573	0.824459
FBgn0267905	0	0	0	0	0	0	0	0	0	0	0	0	0	0	0	0	0	0	0	0	0	0	0	0	0	0	0	0	0	0.025572	0	0	0	0	0	0
FBgn0267863	0	0	0	0	0	0	0	0	0	0	0	0	0	0	0	0	0	0	0	0	0	0	0	0	0	0	0	0	0	0	0	0	0	0	0	0
FBgn0085644	0	0	0	0.174901	0.1482	0.0598952	0	0	0	0.297964	0.0654066	0.197685	0	0	0	0.351112	0.233301	0.415215	0	0	0	0.148986	0.132908	0.128021	0	0	0	0.342177	0	0.358008	0	0	0	0.385394	0.165677	0.103057
FBgn0267864	0	0	0	0	0	0	0	0	0	0	0	0	0	0	0	0	0	0	0	0	0	0	0	0	0	0	0	0	0	0	0	0	0	0	0	0
FBgn0267490	0	0	0	2.02885	3.26039	1.61717	0	0	0	3.708	5.06901	7.31434	0	0	0	10.0652	6.61019	6.28359	0	0	0	7.30031	4.51887	4.788	0	0	0	2.25837	2.05757	4.39838	0	0	0	4.68402	4.34074	7.79801
FBgn0267411	0	0	0	8.60511	10.7296	5.39057	0	0	0	15.0969	19.393	22.4702	0	0	0	30.1956	24.4707	22.5047	0	0	0	27.3496	17.8362	18.6143	0	0	0	7.25416	8.94594	15.7523	0	0	0	17.402	15.0766	23.4971
FBgn0267412	0	0	0	7.48574	9.39585	4.58198	0	0	0	13.5077	17.5944	21.0534	0	0	0	31.5767	25.015	20.8438	0	0	0	26.7323	18.2881	18.1022	0	0	0	7.35681	8.85648	14.6527	0	0	0	16.0976	15.1429	24.3559
FBgn0267418	0	0	0	7.27586	9.18837	4.46219	0	0	0	10.1308	13.441	15.5512	0	0	0	20.8561	18.1715	16.055	0	0	0	21.9222	13.9819	13.8519	0	0	0	5.64592	5.90432	11.2772	0	0	0	14.2892	10.6365	14.7716
FBgn0267413	0	0	0	1.81897	2.57867	1.1979	0	0	0	3.37693	4.34954	5.33749	0	0	0	8.16921	6.37689	5.45316	0	0	0	7.61957	4.27964	4.65998	0	0	0	1.81354	2.37067	3.88694	0	0	0	4.03182	3.37981	5.01546
FBgn0267419	0	0	0	5.6318	6.1651	3.29423	0	0	0	8.50854	10.7267	11.6964	0	0	0	16.2916	13.0648	13.0654	0	0	0	14.3665	9.43646	9.6272	0	0	0	4.243	4.20459	8.41318	0	0	0	8.80478	8.01878	11.1989
FBgn0267420	0	0	0	2.06383	2.84543	1.2578	0	0	0	4.00597	5.23253	5.13981	0	0	0	7.8181	6.19543	6.06215	0	0	0	6.85336	4.35938	4.17349	0	0	0	2.22415	2.46013	3.81023	0	0	0	3.97252	4.14193	6.04603
FBgn0267492	0	0	0	6.64622	9.89973	3.95308	0	0	0	12.8456	15.8938	19.8673	0	0	0	30.3361	23.7967	21.7573	0	0	0	25.9236	16.6135	17.923	0	0	0	6.09076	8.31972	13.0417	0	0	0	16.6312	12.4258	16.8671
FBgn0267494	0	0	0	0.10494	0.237119	0.11979	0	0	0	0.264857	0.261626	0.39537	0	0	0	0.491557	0.414757	0.304491	0	0	0	0.383107	0.186071	0.204834	0	0	0	0.136871	0.0894594	0.281292	0	0	0	0.237166	0.265083	0.343524
FBgn0267493	0	0	0	0.314821	0.533518	0.359371	0	0	0	0.629036	1.04651	1.02137	0	0	0	1.70875	1.52942	1.10724	0	0	0	1.61756	0.877192	1.02417	0	0	0	0.479048	0.536756	0.895019	0	0	0	0.741143	0.960928	1.3741
FBgn0267422	0	0	0	1.3992	2.81579	1.28775	0	0	0	4.10529	4.64387	5.30454	0	0	0	9.45662	6.63611	6.20055	0	0	0	8.04525	4.99734	4.63437	0	0	0	2.18993	4.29405	4.78196	0	0	0	5.39552	4.2082	7.0766
FBgn0267423	0	0	0	2.34367	3.31967	1.31769	0	0	0	3.60868	4.80738	6.12823	0	0	0	6.48387	5.13262	4.62273	0	0	0	5.7466	3.93408	3.40537	0	0	0	1.7451	2.54959	3.52893	0	0	0	4.23934	4.10879	5.18722
FBgn0267417	0	0	0	3.11323	4.35707	2.09633	0	0	0	5.62822	8.33934	9.48887	0	0	0	14.5126	12.9871	9.60532	0	0	0	14.8135	9.64912	7.7837	0	0	0	3.38755	3.39946	6.62314	0	0	0	7.44107	7.09098	9.65304
FBgn0267491	0	0	0	2.34367	3.02327	1.70701	0	0	0	4.1384	5.39604	5.46928	0	0	0	7.8415	7.46563	7.03098	0	0	0	9.2797	5.90111	5.09525	0	0	0	2.77164	2.1023	4.96096	0	0	0	4.95083	4.53955	6.52697
FBgn0267424	0	0	0	0	0	0	0	0	0	0	0	0	0	0	0	0.0468149	0	0	0	0	0	0	0	0	0	0	0	0	0	0	0	0	0	0	0	0
FBgn0262795	0	0	0	1.88893	2.69723	1.64712	0	0	0	3.80732	4.87279	5.96349	0	0	0	14.0445	10.343	7.94446	0	0	0	8.3645	5.50239	5.86338	0	0	0	2.36102	3.13108	5.65141	0	0	0	5.60304	5.59989	9.00034
FBgn0267426	0	0	0	0	0	0	0	0	0	0	0	0	0	0	0	0.0702224	0	0	0	0	0	0	0	0	0	0	0	0	0	0	0	0	0	0	0	0
FBgn0267427	0	0	0	0	0	0	0	0	0	0	0	0.065895	0	0	0	0.0936299	0	0	0	0	0	0.106419	0	0	0	0	0	0	0	0	0	0	0	0	0	0
FBgn0046698	0	0	0	1.3992	1.68948	0.898428	0	0	0	2.3175	2.64897	3.69012	0	0	0	5.82846	5.49553	5.75765	0	0	0	6.4064	2.95056	4.96723	0	0	0	1.33449	0.536756	3.04307	0	0	0	3.49819	3.24727	5.49639
FBgn0046323	0	0	0	0.454741	0.237119	0.239581	0	0	0	0.993215	0.686769	0.757792	0	0	0	1.70875	2.30709	2.98955	0	0	0	0.659795	1.3025	1.30582	0	0	0	0.479048	0.134189	0.0767159	0	0	0	0.385394	0.0994063	0.961869
FBgn0267592	0	0	0	3.53299	6.63934	3.11455	0	0	0	7.416	11.8713	16.5726	0	0	0	12.7103	7.02495	10.1589	0	0	0	2.63918	8.82509	6.65711	0	0	0	1.7451	0.849864	0.588156	0	0	0	1.39335	1.09347	2.1642
FBgn0085494	0	0	0	0.629642	0.889197	0.389319	0	0	0	1.32429	1.53705	1.61443	0	0	0	2.55141	2.67	1.99303	0	0	0	2.06452	0.956937	1.53626	0	0	0	1.09497	0.357838	0.920591	0	0	0	1.57122	1.22601	2.33597
FBgn0085506	0	0	0	0	0.0889197	0	0	0	0	0.397286	0.19622	0.26358	0	0	0	0.327705	0	0.0553621	0	0	0	0.0638512	0.106326	0.102417	0	0	0	0.0684355	0.178919	0.0767159	0	0	0	0	0.265083	0.0687049
FBgn0085511	0	0	0	0	0.0296399	0.179686	0	0	0	0	0	0	0	0	0	0.0234075	0.077767	0.138405	0	0	0	0.0425674	0	0.0512085	0	0	0	0	0.0894594	0.051144	0	0	0	0	0.165677	0.171762
FBgn0085540	0	0	0	0	0	0	0	0	0	0	0	0	0	0	0	0	0	0	0	0	0	0	0	0	0	0	0	0	0	0	0	0	0	0	0	0
FBgn0085692	0	0	0	3.84781	5.8687	2.72523	0	0	0	6.85318	8.86259	10.4114	0	0	0	22.5414	13.5315	14.8094	0	0	0	12.2381	11.3769	13.0582	0	0	0	4.89313	3.98094	5.37012	0	0	0	6.10702	3.11473	13.5349
FBgn0259817	0	0	0.151338	0.209881	0.355679	0.209633	0	0.186727	0	0.331072	0.784879	0.52716	0	0	0	1.05334	0.67398	0.52594	0.0540812	0	0	0.659795	0.691121	0.768128	0	0	0	0.855443	0.939323	0.869447	0.0632423	0.101009	0	0.711497	1.25915	1.16798
FBgn0259837	0	0	0	0	0	0	0	0	0	0	0	0	0	0	0	0	0	0	0	0	0	0	0	0	0	0	0	0	0	0	0	0	0	0	0	0
FBgn0259839	0	0	0	0	0.0592798	0.0299476	0	0	0	0.0662143	0.0654066	0.0988424	0	0	0	0.0702224	0.0518446	0	0	0	0	0.127702	0	0.0256043	0	0	0	0.0342177	0	0.0767159	0	0	0	0.0296457	0.0331354	0.0687049
FBgn0259840	0	0	0	0.0349801	0	0	0	0	0	0	0.0327033	0	0	0	0	0.0234075	0.0259223	0	0	0	0	0.0212837	0	0.0256043	0	0	0	0	0.0894594	0	0	0	0	0.0296457	0	0
FBgn0259842	0	0	0	0	0	0	0	0	0	0	0	0	0	0	0	0	0	0	0	0	0	0	0	0	0	0	0	0	0	0	0	0	0	0	0	0
FBgn0259849	0	0	0	0.804542	0.770638	0.539057	0	0	0	1.35739	1.14461	2.76759	0	0	0	0.655409	0.725825	0.830431	0	0	0	0.468242	0.318979	0.307251	0	0	0	0.992314	0.223648	1.2786	0	0	0	0.266811	0.72898	0.549639
FBgn0259864	0	0	0	0.0349801	0.11856	0	0	0	0	0.0993215	0.130813	0.065895	0	0	0	0.0702224	0.077767	0	0	0	0	0.0638512	0.106326	0.0256043	0	0	0	0.0684355	0	0.153432	0	0	0	0.0592914	0.132542	0.13741
FBgn0259870	0	0	0	0	0.1482	0.0299476	0	0	0	0.23175	0.0327033	0	0	0	0	0.117037	0.103689	0.138405	0	0	0	0.0425674	0.265816	0	0	0	0	0	0	0	0	0	0	0	0.0662709	0.206115
FBgn0267594	0	0	0	0.209881	0.237119	0.0898428	0	0	0	0.331072	0.588659	0.52716	0	0	0	0.538372	0.544369	0.996517	0	0	0	0.340539	0.584795	0.256043	0	0	0	0.239524	0.0447297	0.25572	0	0	0	0.20752	0.0662709	0.0687049
FBgn0267595	0	0	0	0.0699602	0.237119	0.209633	0	0	0	0.297964	0.654066	0.856634	0	0	0	0.585187	0.233301	0.387534	0	0	0	0.0851349	0.372142	0.435272	0	0	0	0.0342177	0	0.025572	0	0	0	0.0592914	0	0.0343524
FBgn0267596	0	0	0	0.454741	0.889197	0.359371	0	0	0	1.19186	1.24272	1.87801	0	0	0	0.561779	0.622136	0.692026	0	0	0	0.191553	1.06326	0.53769	0	0	0	0.102653	0.268378	0.12786	0	0	0	0.20752	0.198813	0.13741

### Sheet: S2. DEGs
comparison	gene_id	sampleA	sampleB	logFC	logCPM	PValue	FDR	LF1	LF2	LF3	LM1	LM2	LM3	PF1	PF2	PF3	PM1	PM2	PM3	S5_1_LF1	S5_1_LF2	S5_1_LF4	S5_1_LM4	S5_1_LM5	S5_1_LM6	S5_1_PF3	S5_1_PF4	S5_1_PF5	S5_1_PM1	S5_1_PM2	S5_1_PM3	S8_1_LF1	S8_1_LF2	S8_1_LF3	S8_1_LM2	S8_1_LM3	S8_1_LM4	S8_1_PF1	S8_1_PF4	S8_1_PF5	S8_1_PM1	S8_1_PM2	S8_1_PM3
277KO.larva_female_vs_277KO.larva_male.277KO.larva_female-Down	FBgn0267726	miR-277KO.larva_female	miR-277KO.larva_male	-14.0514	4.98779	7.78931e-45	5.28848e-41	0	0	0	23.5766	35.5975	15.9621	0	0	0	39.861	56.0861	70.244	0	0	0	225.016	152.397	139.457	0	0	0	163.331	82.0839	100.65	0	0	0	55.1248	78.4111	91.1641	0	0	0	92.3464	84.164	166.747
277KO.larva_female_vs_277KO.larva_male.277KO.larva_female-Down	FBgn0046294	miR-277KO.larva_female	miR-277KO.larva_male	-12.6534	6.33321	8.72831e-45	5.28848e-41	0	0	0	107.599	146.895	65.4355	0	0	0	172.819	227.713	278.011	0.02942	0	0	576.198	430.855	493.996	0	0.0295503	0	507.808	278.522	282.953	0	0.0757695	0	130.985	214.032	226.082	0.0316212	0	0	268.946	257.164	505.393
277KO.larva_female_vs_277KO.larva_male.277KO.larva_female-Down	FBgn0051740	miR-277KO.larva_female	miR-277KO.larva_male	-14.6103	5.54576	2.77498e-44	1.12091e-40	0.0901055	0	0	58.6267	85.2444	39.3511	0	0	0	100.513	129.767	158.346	0	0	0	344.511	223.606	213.006	0	0	0	275.709	137.294	152.217	0	0	0	72.131	123.32	135.736	0	0	0	157.656	128.3	250.842
277KO.larva_female_vs_277KO.larva_male.277KO.larva_female-Down	FBgn0033953	miR-277KO.larva_female	miR-277KO.larva_male	-13.9568	4.89346	4.50231e-43	1.36398e-39	0	0	0	47.8178	70.3355	35.1285	0	0	0	84.3902	109.883	126.683	0	0	0	283.277	247.247	238.361	0	0	0	254.426	138.543	146.61	0	0	0	57.6227	57.0304	96.8411	0	0	0	122.229	109.148	211.748
277KO.larva_female_vs_277KO.larva_male.277KO.larva_female-Down	FBgn0051709	miR-277KO.larva_female	miR-277KO.larva_male	-14.1288	5.06507	1.97884e-42	4.26737e-39	0	0	0	48.5524	64.4965	28.8994	0.0341169	0	0	69.6906	100.497	112.285	0	0	0	250.53	201.624	193.048	0	0	0	237.462	129.771	134.422	0	0	0	53.3454	79.8872	104.666	0	0	0	127.743	102.886	220.543
277KO.larva_female_vs_277KO.larva_male.277KO.larva_female-Down	FBgn0052652	miR-277KO.larva_female	miR-277KO.larva_male	-13.472	4.40977	2.11291e-42	4.26737e-39	0	0	0.151338	42.5708	57.7682	26.2041	0	0	0	64.0293	87.1215	93.1755	0	0	0	221.809	153.305	149.339	0	0.0886509	0	120.998	109.117	110.278	0	0	0	47.5626	57.254	43.9327	0	0	0	55.8525	42.9767	165.648
277KO.larva_female_vs_277KO.larva_male.277KO.larva_female-Down	FBgn0050430	miR-277KO.larva_female	miR-277KO.larva_male	-13.2065	4.14516	3.36365e-42	5.81996e-39	0	0	0	16.3357	24.6604	11.2303	0	0	0	27.0486	31.6568	37.7578	0	0	0	127.992	72.8676	76.2059	0	0	0	70.8748	37.2408	47.0606	0	0	0	36.0655	41.867	46.7712	0	0	0	47.5814	50.399	105.909
277KO.larva_female_vs_277KO.larva_male.277KO.larva_female-Down	FBgn0033286	miR-277KO.larva_female	miR-277KO.larva_male	-14.5784	5.5139	4.08894e-42	5.81996e-39	0.135158	0	0.075669	66.1124	89.6904	50.1323	0	0	0.077766	116.57	164.072	164.474	0	0	0.0319553	246.738	222.647	213.227	0	0	0	452.385	222.86	168.502	0	0	0	68.6065	105.473	151.642	0	0	0	183.744	179.859	253.624
277KO.larva_female_vs_277KO.larva_male.277KO.larva_female-Down	FBgn0004175	miR-277KO.larva_female	miR-277KO.larva_male	-13.6354	4.57271	4.32247e-42	5.81996e-39	0	0	0	15.5312	23.3563	10.871	0	0	0	23.6385	33.3901	47.5762	0	0	0	176.446	110.948	92.2332	0.0540812	0	0	135.96	60.8718	70.847	0	0	0	40.24	59.4458	68.7631	0	0	0	70.4086	61.8307	110.993
277KO.larva_female_vs_277KO.larva_male.277KO.larva_female-Down	FBgn0033954	miR-277KO.larva_female	miR-277KO.larva_male	-14.1398	5.07608	5.70662e-42	6.91528e-39	0.135158	0	0	47.9577	73.4477	34.7093	0	0	0	87.1712	130.65	148.593	0	0	0	321.361	245.199	250.873	0	0	0	267.026	181.074	170.192	0	0	0	57.5884	69.1521	113.744	0	0.0336698	0	142.359	133.933	220.096
277KO.larva_female_vs_277KO.larva_male.277KO.larva_female-Down	FBgn0042189	miR-277KO.larva_female	miR-277KO.larva_male	-14.5924	5.52789	1.67554e-41	1.84584e-38	0	0	0	35.8896	50.0025	22.9698	0	0	0	58.699	80.7444	92.6813	0	0	0	341.936	214.429	211.234	0.0811218	0	0	247.551	117.57	145.176	0	0	0	65.7323	131.997	128.908	0	0	0	151.816	137.114	300.721
277KO.larva_female_vs_277KO.larva_male.277KO.larva_female-Down	FBgn0033287	miR-277KO.larva_female	miR-277KO.larva_male	-14.8739	5.80903	2.4326e-41	2.45652e-38	0.630738	0.559296	0.189173	68.1063	96.0037	46.3589	0.204701	0.186727	0	108.029	151.416	180.453	0.35304	0.326327	0.511285	409.35	298.392	293.779	0.405609	0.0295503	0.0913084	401.815	201.834	206.114	0	0	0	77.9822	137.454	184.169	0	0.0336698	0	203.547	188.242	352.765
277KO.larva_female_vs_277KO.larva_male.277KO.larva_female-Down	FBgn0050039	miR-277KO.larva_female	miR-277KO.larva_male	-13.4342	4.37218	4.26292e-41	3.9737e-38	0	0	0	29.3133	35.5086	20.574	0	0	0	43.5028	53.7642	70.244	0	0	0	165.14	112.218	104.219	0.0540812	0	0	106.121	67.0919	84.2892	0	0	0	37.3315	45.8927	63.6487	0	0	0	71.1201	54.2096	132.944
277KO.larva_female_vs_277KO.larva_male.277KO.larva_female-Down	FBgn0032360	miR-277KO.larva_female	miR-277KO.larva_male	-13.6599	4.59724	9.45667e-41	8.18542e-38	0	0	0	28.6137	37.1981	21.712	0	0	0	47.9723	62.823	79.8317	0	0	0	190.701	106.8	140.564	0	0.118201	0	121.871	72.0095	76.9664	0	0	0	39.7268	56.091	76.1022	0	0	0	71.8019	75.8802	141.669
277KO.larva_female_vs_277KO.larva_male.277KO.larva_female-Down	FBgn0046297	miR-277KO.larva_female	miR-277KO.larva_male	-14.3126	5.24854	1.03536e-40	8.36433e-38	0	0	0	28.4388	39.7175	17.16	0	0	0	47.0122	62.2998	76.4711	0	0	0	221.996	207.275	194.459	0	0	0.121744	254.596	112.786	122.388	0	0	0	55.8091	90.9355	123.973	0	0	0	129.196	98.4122	218.172
277KO.larva_female_vs_277KO.larva_male.277KO.larva_female-Down	FBgn0039104	miR-277KO.larva_female	miR-277KO.larva_male	-14.6929	5.62826	1.67837e-40	1.1829e-37	0	0	0	51.4208	70.1577	35.9371	0	0	0	88.7603	113.546	141.839	0	0	0	310.898	223.295	232.438	0	0	0	296.503	162.732	157.236	0	0	0	67.3747	125.556	159.262	0	0	0	166.846	149.341	265.819
277KO.larva_female_vs_277KO.larva_male.277KO.larva_female-Down	FBgn0004173	miR-277KO.larva_female	miR-277KO.larva_male	-13.7941	4.73102	1.82659e-40	1.1829e-37	0	0	0	12.383	5.48338	15.992	0	0	0	19.5001	26.3915	52.6171	0	0	0	191.52	117.195	96.6345	0	0	0	189.829	86.1775	85.2622	0	0	0	41.0955	72.3726	74.3633	0	0	0	86.7137	63.4544	115.699
277KO.larva_female_vs_277KO.larva_male.277KO.larva_female-Down	FBgn0259795	miR-277KO.larva_female	miR-277KO.larva_male	-15.7757	6.71016	1.84095e-40	1.1829e-37	0	0	0	150.379	209.406	108.62	0	0	0	268.731	371.607	388.583	0.20594	0	0	533.363	543.669	513.317	0	0	0.243489	934.504	509.675	399.068	0	0	0	135.844	237.559	376.368	0.0632423	0	0.0643849	449.548	396.432	529.749
277KO.larva_female_vs_277KO.larva_male.277KO.larva_female-Down	FBgn0265648	miR-277KO.larva_female	miR-277KO.larva_male	-13.1094	4.04842	1.85469e-40	1.1829e-37	0	0	0	15.0065	23.1784	10.272	0	0	0	25.8236	37.1509	45.9288	0	0	0	113.058	84.2475	78.6972	0	0	0	87.5825	41.7331	49.0066	0	0	0	32.37	37.1256	47.436	0	0	0	58.995	51.0617	111.302
277KO.larva_female_vs_277KO.larva_male.277KO.larva_female-Down	FBgn0035491	miR-277KO.larva_female	miR-277KO.larva_male	-13.615	4.55241	3.13232e-40	1.87426e-37	0	0	0	22.1774	37.702	16.9803	0	0	0	42.7745	59.4873	70.9359	0	0	0	156.104	103.119	116.537	0	0	0	131.235	65.9223	70.591	0	0	0	37.1605	63.6056	65.0807	0	0	0	65.7245	68.8223	133.253
277KO.larva_female_vs_277KO.larva_male.277KO.larva_female-Down	FBgn0051988	miR-277KO.larva_female	miR-277KO.larva_male	-14.3382	5.2741	3.24802e-40	1.87426e-37	0	0	0	50.6162	76.1153	33.0621	0	0	0	90.7467	133.168	146.979	0	0.118664	0	260.549	215	216.881	0	0	0.0913084	242.251	134.343	137.751	0	0	0	55.8775	91.9642	127.885	0	0.0336698	0	132.161	120.48	223.325
277KO.larva_female_vs_277KO.larva_male.277KO.larva_female-Down	FBgn0051639	miR-277KO.larva_female	miR-277KO.larva_male	-13.5769	4.51442	4.59139e-40	2.52902e-37	0	0	0	14.5517	21.3407	9.91265	0	0	0	24.5986	32.5071	40.4925	0	0	0	157.017	105.504	99.9008	0	0	0	130.895	64.9122	61.9367	0	0	0	36.2708	58.1486	67.4845	0	0	0	69.4302	66.4034	121.402
277KO.larva_female_vs_277KO.larva_male.277KO.larva_female-Down	FBgn0085197	miR-277KO.larva_female	miR-277KO.larva_male	-11.639	5.32023	5.11865e-40	2.69686e-37	0	0	0	33.9307	45.1416	22.6703	0	0	0	57.2092	81.006	87.4756	0	0	0	293.342	184.515	157.284	0.0540812	0	0	222.692	113.184	128.969	0	0.0757695	0	61.8999	102.163	119.37	0	0	0	131.894	104.244	174.648
277KO.larva_female_vs_277KO.larva_male.277KO.larva_female-Down	FBgn0034416	miR-277KO.larva_female	miR-277KO.larva_male	-14.531	5.46664	5.98577e-40	3.02231e-37	0	0	0	70.275	96.0926	51.6895	0	0	0	122.265	170.94	187.834	0.05884	0	0	329.975	303.11	284.229	0	0	0	312.317	225.571	196.922	0	0	0	72.4047	82.1237	162.101	0	0	0	167.973	152.953	266.747
277KO.larva_female_vs_277KO.larva_male.277KO.larva_female-Down	FBgn0034132	miR-277KO.larva_female	miR-277KO.larva_male	-15.3496	6.28426	7.32399e-40	3.55008e-37	0	0	0	104.66	143.398	77.2947	0	0	0	182.785	255.543	286.61	0	0	0	363.916	351.222	329.377	0	0	0	621.825	341.52	270.816	0	0	0	98.9919	194.932	262.394	0	0	0	297.376	289.803	395.259
277KO.larva_female_vs_277KO.larva_male.277KO.larva_female-Down	FBgn0035198	miR-277KO.larva_female	miR-277KO.larva_male	-14.0827	5.01912	8.58538e-40	4.00145e-37	0	0	0	100.743	116.1	66.6633	0	0	0	170.005	190.399	213.599	0	0.0296661	0	266.635	231.357	232.797	0	0	0	346.073	253.642	183.711	0	0	0	60.4627	56.1358	115.074	0	0	0	179.92	143.178	192.271
277KO.larva_female_vs_277KO.larva_male.277KO.larva_female-Down	FBgn0031728	miR-277KO.larva_female	miR-277KO.larva_male	-14.193	5.12917	1.65846e-39	7.44344e-37	0	0.0798994	0	85.4214	122.857	61.4824	0	0	0	146.665	207.666	238.276	0	0	0	159.171	169.739	145.879	0	0	0	333.899	200.691	153.421	0	0	0	52.6611	76.1299	121.032	0	0	0	161.836	142.052	190.828
277KO.larva_female_vs_277KO.larva_male.277KO.larva_female-Down	FBgn0050376	miR-277KO.larva_female	miR-277KO.larva_male	-13.9119	4.84864	1.81491e-39	7.72742e-37	0	0	0	29.873	44.8452	21.2628	0	0	0	53.6667	77.2452	90.7044	0	0	0	172.045	129.508	129.713	0	0	0	183.955	100.186	99.831	0	0	0	42.2247	73.7145	88.6325	0	0	0	110.312	100.036	149.639
277KO.larva_female_vs_277KO.larva_male.277KO.larva_female-Down	FBgn0051820	miR-277KO.larva_female	miR-277KO.larva_male	-11.9839	4.86977	1.84928e-39	7.72742e-37	0	0	0	23.0519	44.5191	15.0337	0	0	0	44.3305	58.8005	77.8549	0	0	0.0639106	178.599	145.865	139.623	0	0	0	154.711	76.1031	91.5352	0	0.0378847	0	44.3804	77.1587	85.615	0	0	0	95.1034	85.0255	187.633
277KO.larva_female_vs_277KO.larva_male.277KO.larva_female-Down	FBgn0051788	miR-277KO.larva_female	miR-277KO.larva_male	-12.8249	3.76511	2.73846e-39	1.10615e-36	0	0	0	21.2329	27.5355	12.2486	0.0682338	0	0	31.5842	35.5485	52.0241	0	0	0	112.449	74.423	84.1503	0	0	0	50.8042	37.6129	49.3394	0	0	0	29.0851	32.0712	34.4199	0	0	0	45.269	33.8976	94.4349
277KO.larva_female_vs_277KO.larva_male.277KO.larva_female-Down	FBgn0051948	miR-277KO.larva_female	miR-277KO.larva_male	-13.9859	4.92245	3.02787e-39	1.1836e-36	0	0	0	34.8052	55.6341	27.6416	0	0	0	67.2075	97.5212	119.599	0	0	0	152.429	147.55	154.073	0	0	0.0608722	188.02	121.265	97.4242	0	0	0	48.555	61.9059	106.047	0	0	0	112.743	94.9993	196.496
277KO.larva_female_vs_277KO.larva_male.277KO.larva_female-Down	FBgn0051226	miR-277KO.larva_female	miR-277KO.larva_male	-10.6672	5.23033	9.76119e-39	3.69644e-36	3.64927	0.199748	0	33.1262	47.1867	24.8565	0	0	0	55.62	68.2518	89.5183	0	0	0	286.25	172.98	156.315	0	0	0	183.168	86.9218	110.15	0	0.151539	0	72.0967	88.699	104.666	0	0	0	114.314	111.633	230.127
277KO.larva_female_vs_277KO.larva_male.277KO.larva_female-Down	FBgn0028567	miR-277KO.larva_female	miR-277KO.larva_male	-13.4854	4.42326	1.20269e-38	4.41644e-36	0	0.279648	0	31.7969	41.6737	21.6821	0	0	0	52.9384	77.7684	83.3242	0	0	0	152.617	110.455	108.703	0	0	0	137.855	75.9436	74.4828	0	0	0	35.5522	45.9821	71.1413	0	0	0	68.363	69.0543	134.936
277KO.larva_female_vs_277KO.larva_male.277KO.larva_female-Down	FBgn0013301	miR-277KO.larva_female	miR-277KO.larva_male	-13.5604	4.49794	2.60018e-38	9.26734e-36	0	0	0	18.8543	30.4995	15.7824	0	0	0	35.1929	45.6865	60.6563	0	0	0	247.909	134.796	109.146	0	0	0	175.867	72.0893	82.7018	0	0	0	33.6702	59.9825	66.3849	0	0	0	84.2827	63.7194	90.3813
277KO.larva_female_vs_277KO.larva_male.277KO.larva_female-Down	FBgn0039190	miR-277KO.larva_female	miR-277KO.larva_male	-13.669	4.60634	4.62328e-38	1.60071e-35	0	0	0	27.6343	42.7704	20.0349	0	0	0	49.8263	69.4945	79.3375	0	0	0	174.315	131.53	132.205	0	0	0.121744	164.097	86.6294	88.2067	0	0	0	35.8944	58.5959	78.7361	0.0632423	0	0	92.9689	83.5344	153.727
277KO.larva_female_vs_277KO.larva_male.277KO.larva_female-Down	FBgn0004174	miR-277KO.larva_female	miR-277KO.larva_male	-13.2989	4.23724	4.94347e-38	1.64601e-35	0	0	0	16.6855	24.364	12.9673	0	0	0	31.7829	38.5572	43.5566	0	0	0	136.302	79.9704	75.9844	0	0	0	87.6038	44.8963	49.6723	0	0	0	30.1116	51.6181	51.3997	0	0	0	49.449	59.1799	107.661
277KO.larva_female_vs_277KO.larva_male.277KO.larva_female-Down	FBgn0038200	miR-277KO.larva_female	miR-277KO.larva_male	-10.404	5.70385	5.02576e-38	1.64601e-35	0.135158	0.159799	0	62.0897	90.9649	40.7587	0.204701	0	0.077766	108.393	143.371	161.047	0.05884	0.118664	0	323.327	279.417	266.568	0.135203	0.236402	0.0913084	354.012	169.883	180.203	0	0.113654	0.134114	80.8565	135.397	153.278	0.0632423	0	0	171.441	149.64	339.299
277KO.larva_female_vs_277KO.larva_male.277KO.larva_female-Down	FBgn0045827	miR-277KO.larva_female	miR-277KO.larva_male	-13.7314	4.66849	6.88313e-38	2.19499e-35	0	0	0	24.1363	32.5743	13.2069	0	0	0	39.1989	55.661	71.5949	0	0	0.0958659	144.892	131.322	108.676	0	0	0	139.6	66.7198	77.6577	0	0	0	36.6472	73.8934	69.1211	0	0	0	76.9603	76.1784	164.926
277KO.larva_female_vs_277KO.larva_male.277KO.larva_female-Down	FBgn0039511	miR-277KO.larva_female	miR-277KO.larva_male	-13.3956	4.33374	8.17303e-38	2.53951e-35	0	0	0	33.7208	41.0216	19.0167	0	0	0	52.5742	73.4516	83.2912	0	0	0	164.344	119.994	121.658	0	0	0	144.878	87.2939	87.797	0	0	0	32.1989	45.5348	65.6177	0	0	0	79.0355	65.9064	133.184
277KO.larva_female_vs_277KO.larva_male.277KO.larva_female-Down	FBgn0086915	miR-277KO.larva_female	miR-277KO.larva_male	-8.45721	5.90978	1.14503e-37	3.46885e-35	0.225264	0.199748	0.227007	86.9256	118.411	57.8887	0.170584	0.112036	0.155532	137.064	194.421	232.642	0	0.385659	0.766928	421.615	355.343	355.48	1.0005	0.118201	0.273925	431.315	231.632	232.384	0.504079	0.530386	0.2347	104.843	137.723	183.428	1.39133	1.04376	0.901389	224.596	181.88	352.387
277KO.larva_female_vs_277KO.larva_male.277KO.larva_female-Down	FBgn0250845	miR-277KO.larva_female	miR-277KO.larva_male	-13.8393	4.77622	1.49101e-37	4.40684e-35	0	0	0	31.9019	39.5396	22.7302	0	0	0	59.328	74.5635	93.8344	0	0	0	188.524	143.843	133.45	0.108162	0	0	167.78	95.2684	100.446	0	0	0	38.6318	66.3341	90.1157	0	0	0	89.3818	88.803	165.304
277KO.larva_female_vs_277KO.larva_male.277KO.larva_female-Down	FBgn0030356	miR-277KO.larva_female	miR-277KO.larva_male	-12.7515	3.69209	1.7039e-37	4.91616e-35	0.0901055	0	0	20.8481	26.2313	12.6678	0.0682338	0	0	25.8898	35.0906	42.2057	0	0.207663	0	88.0823	63.406	61.3412	0	0	0.0913084	64.9579	39.4471	39.1233	0	0	0	25.8344	33.8156	31.0444	0	0	0.0321925	29.9125	31.81	74.4074
277KO.larva_female_vs_277KO.larva_male.277KO.larva_female-Down	FBgn0038978	miR-277KO.larva_female	miR-277KO.larva_male	-13.4317	4.36966	2.34041e-37	6.59559e-35	0	0	0	18.5045	24.8086	13.5064	0	0.0746907	0	31.9815	45.9154	53.5397	0	0	0	166.263	112.218	105.243	0	0	0	122.637	62.8123	69.3619	0	0	0	30.8986	52.2443	63.4952	0	0	0	70.1714	66.801	126.348
277KO.larva_female_vs_277KO.larva_male.277KO.larva_female-Down	FBgn0052351	miR-277KO.larva_female	miR-277KO.larva_male	-14.8802	5.8154	2.7793e-37	7.65444e-35	0.0901055	0	0	85.1766	111.268	56.1517	0.0341169	0	0	134.514	186.114	208.656	0	0	0.0319553	339.479	291.963	278.277	0.0270406	0	0	494.868	256.645	204.143	0	0	0	71.9599	125.198	206.238	0	0	0	231.237	214.85	315.081
277KO.larva_female_vs_277KO.larva_male.277KO.larva_female-Down	FBgn0004172	miR-277KO.larva_female	miR-277KO.larva_male	-13.0066	3.94606	4.72861e-37	1.27336e-34	0	0	0	19.9736	33.7599	14.4048	0	0	0	37.4773	46.3733	53.4079	0	0	0	117.833	77.5337	63.5003	0	0	0	94.7977	44.8431	50.9269	0	0	0	25.7659	38.4228	44.7765	0	0	0	49.7751	41.5187	78.1862
277KO.larva_female_vs_277KO.larva_male.277KO.larva_female-Down	FBgn0035161	miR-277KO.larva_female	miR-277KO.larva_male	-12.674	3.61503	5.99837e-37	1.58018e-34	0	0.0798994	0	13.3974	17.2801	9.76291	0.0682338	0	0.077766	22.1156	34.1095	43.919	0.05884	0	0.0958659	91.5466	57.9364	59.6526	0.0540812	0.0295503	0.0608722	70.3214	29.9309	37.8687	0	0	0	24.1919	27.3298	34.9313	0.158106	0.101009	0	42.008	34.6597	89.5912
277KO.larva_female_vs_277KO.larva_male.277KO.larva_female-Down	FBgn0265263	miR-277KO.larva_female	miR-277KO.larva_male	-13.2723	4.21075	6.6814e-37	1.72266e-34	0	0	0	19.1691	26.4981	10.5416	0	0	0	30.5579	39.2766	47.9056	0	0	0	117.903	86.5546	86.088	0	0	0	101.63	48.5114	52.0279	0	0	0	28.3323	50.4551	52.0646	0	0	0	53.9848	56.0652	114.497
277KO.larva_female_vs_277KO.larva_male.277KO.larva_female-Down	FBgn0034659	miR-277KO.larva_female	miR-277KO.larva_male	-13.2106	4.1494	7.48922e-37	1.89072e-34	0	0	0	30.1878	39.3914	15.9022	0	0	0	43.3373	53.2409	51.3322	0	0	0	39.348	72.3492	55.4451	0	0	0	57.8491	45.6406	48.4689	0	0	0	32.3015	33.9498	60.043	0	0	0	55.6746	42.1814	76.606
277KO.larva_female_vs_277KO.larva_male.277KO.larva_female-Down	FBgn0053340	miR-277KO.larva_female	miR-277KO.larva_male	-10.3104	5.60969	1.23802e-36	3.06171e-34	0	0	0	76.0467	105.548	53.2768	0.204701	0.0746907	0	136.832	187.03	220.287	0	0.0593322	0	387.932	309.642	301.889	0.0540812	0	0	372.806	205.183	213.924	0	0.113654	0.134114	73.6023	120.502	152.92	0	0	0	196.848	173.597	298.798
277KO.larva_female_vs_277KO.larva_male.277KO.larva_female-Down	FBgn0052064	miR-277KO.larva_female	miR-277KO.larva_male	-12.3174	5.9959	1.29382e-36	3.13571e-34	0	0	0	128.797	185.22	92.3883	0	0	0	234.432	318.628	356.788	0.05884	0	0	588.464	465.902	502.466	0	0	0	603.67	395.587	348.884	0	0.0757695	0	111.276	104.444	242.141	0.126485	0	0	290.172	249.775	403.366
277KO.larva_female_vs_277KO.larva_male.277KO.larva_female-Down	FBgn0033285	miR-277KO.larva_female	miR-277KO.larva_male	-13.6729	4.61018	1.34919e-36	3.20578e-34	0	0	0	27.7042	34.9158	21.113	0	0	0	51.1837	66.0606	72.9787	0	0	0	172.513	121.291	126.115	0	0	0	151.349	79.3195	87.0545	0	0	0	33.7387	61.4586	78.4548	0	0	0	83.423	66.9004	140.845
277KO.larva_female_vs_277KO.larva_male.277KO.larva_female-Down	FBgn0034144	miR-277KO.larva_female	miR-277KO.larva_male	-14.6629	5.59838	2.33045e-36	5.43084e-34	0	0	0	82.8329	108.245	56.4811	0	0	0	130.84	195.304	205.691	0	0	0.0639106	341.234	285.301	297.073	0	0	0	418.757	230.143	205.602	0	0	0	68.8803	90.2198	188.951	0	0	0	190.177	187.911	264.548
277KO.larva_female_vs_277KO.larva_male.277KO.larva_female-Down	FBgn0019828	miR-277KO.larva_female	miR-277KO.larva_male	-12.7733	3.71377	2.85772e-36	6.53394e-34	0.0901055	0	0.227007	35.2599	49.4097	23.7784	0	0	0	56.2491	81.1041	95.6136	0	0	0	227.45	123.001	133.118	0	0	0	85.4754	86.1243	92.8155	0	0	0	35.5864	23.7962	32.7577	0	0.134679	0	49.4194	31.313	112.71
277KO.larva_female_vs_277KO.larva_male.277KO.larva_female-Down	FBgn0040859	miR-277KO.larva_female	miR-277KO.larva_male	-10.3668	4.92471	5.39279e-36	1.21018e-33	0.135158	0	0	40.472	48.2241	23.8982	0	0.0746907	0	57.4078	74.9886	83.8184	0.20594	0	0	183.281	133.992	126.059	0	0	0	166.183	89.6331	88.8724	0	0.0757695	0.067057	43.5249	80.7818	91.0107	0.347833	0.134679	0.0643849	80.9031	87.7758	155.582
277KO.larva_female_vs_277KO.larva_male.277KO.larva_female-Down	FBgn0051870	miR-277KO.larva_female	miR-277KO.larva_male	-12.8705	3.81051	9.40897e-36	2.07305e-33	0	0.0798994	0	13.3624	22.1707	10.3319	0	0	0	25.5256	32.2127	39.9653	0	0	0	91.4062	61.0989	66.1023	0.0811218	0	0	68.64	32.6422	41.7349	0	0	0	23.2338	34.5313	41.4522	0	0	0	42.8677	39.8619	89.6942
277KO.larva_female_vs_277KO.larva_male.277KO.larva_female-Down	FBgn0000392	miR-277KO.larva_female	miR-277KO.larva_male	-12.6948	3.63579	1.8306e-35	3.85838e-33	0	0	0	29.4183	50.951	34.829	0	0	5.05479	66.6778	75.5119	81.7427	0	0	0	116.288	93.0611	113.437	0	0	0	86.1139	111.855	73.6123	0	0	0	26.2108	23.2594	38.5114	0	0	0	38.2133	36.449	54.1051
277KO.larva_female_vs_277KO.larva_male.277KO.larva_female-Down	FBgn0033442	miR-277KO.larva_female	miR-277KO.larva_male	-12.7069	3.64771	1.84139e-35	3.85838e-33	0	0.0798994	0	19.344	27.6837	11.5598	0	0	0	33.1072	39.898	41.3161	0	0	0	74.1315	62.9394	75.9567	0	0	0	64.6812	53.8809	46.3181	0	0	0	22.1389	28.8954	37.5908	0	0	0	37.1757	33.036	75.5067
277KO.larva_female_vs_277KO.larva_male.277KO.larva_female-Down	FBgn0035776	miR-277KO.larva_female	miR-277KO.larva_male	-13.8392	4.77613	1.84672e-35	3.85838e-33	0	0	0	33.7208	50.1804	26.6833	0	0	0	66.115	80.4174	103.224	0	0	0	178.833	163.44	155.512	0.108162	0	0	227.438	123.232	112.249	0	0	0	38.2212	58.6854	98.9891	0	0.202019	0	101.329	99.2406	145.173
277KO.larva_female_vs_277KO.larva_male.277KO.larva_female-Down	FBgn0052371	miR-277KO.larva_female	miR-277KO.larva_male	-12.4068	3.3493	3.87263e-35	7.95399e-33	0	0	0	20.8481	32.0704	13.9556	0	0	0	38.934	54.2547	61.8424	0	0	0	95.1046	69.0571	78.8356	0	0	0	71.5984	48.7241	45.1147	0	0	0	23.9866	20.2178	27.4643	0	0	0	35.7527	26.2433	62.6589
277KO.larva_female_vs_277KO.larva_male.277KO.larva_female-Down	FBgn0034840	miR-277KO.larva_female	miR-277KO.larva_male	-11.3515	5.52854	5.87544e-35	1.18664e-32	0	0	0	73.5282	104.955	52.8874	0	0	0	126.205	169.305	192.71	0	0	0	283.02	238.537	265.35	0	0	0	313.509	172.302	157.313	0	0	0.100586	64.124	117.505	146.732	0	0	0	164.237	155.637	300.996
277KO.larva_female_vs_277KO.larva_male.277KO.larva_female-Down	FBgn0013300	miR-277KO.larva_female	miR-277KO.larva_male	-12.7648	3.70535	7.45235e-35	1.48045e-32	0	0	0	14.3768	20.4812	8.7447	0	0	0	21.8176	27.5689	35.8469	0	0	0	61.6085	64.8058	60.5107	0	0	0	62.1697	30.4891	36.3837	0	0	0	21.4887	32.1159	38.6137	0	0	0	48.2336	36.4821	72.9646
277KO.larva_female_vs_277KO.larva_male.277KO.larva_female-Down	FBgn0030697	miR-277KO.larva_female	miR-277KO.larva_male	-12.9065	3.8465	7.95755e-35	1.55532e-32	0.180211	0	0.0378345	57.1925	73.2402	33.2718	0.102351	0	0	84.8537	111.126	106.849	0	0	0	179.02	135.444	138.682	0.108162	0	0.121744	88.5828	144.338	104.209	0	0	0	36.2366	22.5438	42.9354	0	0	0.12877	49.1229	33.5331	54.002
277KO.larva_female_vs_277KO.larva_male.277KO.larva_female-Down	FBgn0034472	miR-277KO.larva_female	miR-277KO.larva_male	-10.3714	4.05084	9.38458e-35	1.80512e-32	0	0	0	21.9325	29.1953	16.5311	0	0	0	35.3253	49.6763	54.4951	0	0	0	122.866	78.2854	83.6798	0	0	0	101.928	51.5683	57.2255	0	0	0.067057	28.4691	37.7071	51.2463	0	0	0	60.0326	55.1042	107.386
277KO.larva_female_vs_277KO.larva_male.277KO.larva_female-Down	FBgn0040963	miR-277KO.larva_female	miR-277KO.larva_male	-13.1225	4.06147	2.09296e-34	3.96289e-32	0	0	0.075669	17.2452	24.3344	12.9074	0	0	0	28.9688	37.1836	45.2039	0	0	0	110.132	86.2954	78.0605	0	0.0591006	0	89.9663	41.1217	54.998	0	0	0	23.9866	43.8798	50.4024	0	0	0	50.5459	47.4168	91.7897
277KO.larva_female_vs_277KO.larva_male.277KO.larva_female-Down	FBgn0061197	miR-277KO.larva_female	miR-277KO.larva_male	-11.461	5.13442	2.38912e-34	4.45406e-32	0	0	0.113504	133.274	179.173	95.3232	0	0	0.077766	222.944	311.172	345.092	0.11768	0	0.0639106	542.023	414.679	485.027	0.0811218	0	0.0608722	213.05	396.225	281.416	0	0	0.067057	101.695	46.0716	100.805	0	0.168349	0.289732	116.537	58.0533	119.547
277KO.larva_female_vs_277KO.larva_male.277KO.larva_female-Down	FBgn0041102	miR-277KO.larva_female	miR-277KO.larva_male	-10.8713	5.4314	2.9614e-34	5.43731e-32	0	0	0	48.1326	65.8006	28.2106	0	0	0	73.3324	101.969	122.466	0	0	0	327.19	215.026	208.078	0	0	0	250.275	135.672	151.526	0	0.151539	0	66.8957	108.38	131.031	0.0632423	0	0	156.796	123.661	248.403
277KO.larva_female_vs_277KO.larva_male.277KO.larva_female-Down	FBgn0051909	miR-277KO.larva_female	miR-277KO.larva_male	-12.9619	3.90155	3.16228e-34	5.71947e-32	0.135158	0.0399497	0.189173	18.1197	25.52	12.9374	0.204701	0.0746907	0	27.6445	39.4402	40.6242	0	0	0.0639106	87.2397	88.6803	77.3962	0	0.265953	0	67.7674	39.6066	53.1544	0	0	0	22.31	39.2727	44.1372	0	0	0	52.6508	42.7778	76.0907
277KO.larva_female_vs_277KO.larva_male.277KO.larva_female-Down	FBgn0040519	miR-277KO.larva_female	miR-277KO.larva_male	-10.7448	5.0025	3.76506e-34	6.70955e-32	0	0	0	34.5953	52.4626	25.695	0	0	0	58.3017	77.2779	92.6813	0	0.148331	0	254.626	152.838	147.291	0	0	0	179.4	83.413	104.542	0.151224	0	0	52.6611	74.9222	100.038	0	0	0	105.806	93.3425	192.236
277KO.larva_female_vs_277KO.larva_male.277KO.larva_female-Down	FBgn0033868	miR-277KO.larva_female	miR-277KO.larva_male	-12.9125	6.64854	4.72489e-34	8.298e-32	0	0	0	137.577	194.141	97.2398	0	0	0	245.622	341.586	366.64	0	0	0	498.673	439.409	449.374	0	0	0	749.676	418.899	351.162	0.100816	0	0	122.739	235.368	360.181	0	0	0	384.742	367.903	439.196
277KO.larva_female_vs_277KO.larva_male.277KO.larva_female-Down	FBgn0265089	miR-277KO.larva_female	miR-277KO.larva_male	-13.0873	4.02644	8.92065e-34	1.54429e-31	0.675791	1.35829	2.42141	31.5171	34.4712	11.0806	0.648221	2.054	2.79958	43.5359	43.4627	44.7427	0	0	0	109.641	78.9075	81.6314	0.216325	0	0	100.778	58.5061	65.7517	0	0	0	23.5076	39.2279	53.0363	0	0	0	50.2791	44.5672	76.4342
277KO.larva_female_vs_277KO.larva_male.277KO.larva_female-Down	FBgn0045770	miR-277KO.larva_female	miR-277KO.larva_male	-13.0837	5.9967	1.34484e-33	2.29532e-31	0	0.199748	0.075669	138.556	186.405	90.2021	0.0682338	0	0	239.332	325.757	353.625	0	0	0	440.458	420.667	424.184	0	0	0	700.49	389.314	323.92	0.0504079	0	0	96.3571	103.594	259.888	0	0	0	297.673	256.7	424.115
277KO.larva_female_vs_277KO.larva_male.277KO.larva_female-Down	FBgn0031129	miR-277KO.larva_female	miR-277KO.larva_male	-13.226	4.16468	1.48459e-33	2.49864e-31	0	0	0	29.2084	39.8657	19.1964	0	0	0	40.6556	56.6748	66.0597	0	0	0	119.519	90.6763	87.9426	0	0	0	117.593	74.455	71.3079	0	0	0	25.8686	39.4963	62.4724	0	0	0	70.3493	63.7194	93.9196
277KO.larva_female_vs_277KO.larva_male.277KO.larva_female-Down	FBgn0011244	miR-277KO.larva_female	miR-277KO.larva_male	-13.5527	4.49049	1.75373e-33	2.91119e-31	0	0.119849	0	40.472	56.7901	29.4385	0	0.0746907	0	70.3858	97.7174	115.744	0	0	0	114.556	103.041	101.036	0	0	0	220.031	129.665	97.501	0	0	0	33.636	42.0012	85.3593	0	0	0	100.736	101.593	119.959
277KO.larva_female_vs_277KO.larva_male.277KO.larva_female-Down	FBgn0051281	miR-277KO.larva_female	miR-277KO.larva_male	-13.0718	4.01121	2.07329e-33	3.39515e-31	0	0	0	30.5726	39.7768	21.0532	0	0	0	42.9731	71.4567	76.3064	0	0	0	116.874	98.7122	99.5963	0	0	0	133.853	67.916	70.6678	0	0	0	28.0928	28.8506	58.0995	0	0	0	62.9675	51.2274	104.019
277KO.larva_female_vs_277KO.larva_male.277KO.larva_female-Down	FBgn0083943	miR-277KO.larva_female	miR-277KO.larva_male	-12.7365	3.67713	2.62748e-33	4.21868e-31	0	0	0	14.6916	20.8961	9.16396	0	0	0	23.8372	31.2316	37.3295	0	0	0	82.1602	67.2943	61.7841	0	0	0	76.4937	36.5763	44.3722	0	0	0	19.6752	33.8604	36.7981	0	0	0	47.1367	36.3496	75.9533
277KO.larva_female_vs_277KO.larva_male.277KO.larva_female-Down	FBgn0052141	miR-277KO.larva_female	miR-277KO.larva_male	-12.0933	3.03795	2.64582e-33	4.21868e-31	0	0.0798994	0.264842	13.6073	19.8587	9.70302	0.341169	1.15771	0.272181	26.7175	36.4642	40.2618	0.26478	0.0593322	0.127821	87.5439	57.4698	57.189	0.216325	0	0	60.6586	37.4003	46.907	0	0	0	17.8274	18.9654	20.7644	0	0.0673395	0	29.1714	20.1795	59.9107
277KO.larva_female_vs_277KO.larva_male.277KO.larva_female-Down	FBgn0035196	miR-277KO.larva_female	miR-277KO.larva_male	-13.4452	4.38316	3.73927e-33	5.88474e-31	0	0.199748	0.151338	21.4778	33.2856	17.2498	0.136468	0.261418	0.427713	42.4434	51.1152	66.3562	0.02942	0	0.0639106	151.072	110.196	111.831	0.324487	0	0.0304361	147.773	67.0388	69.3876	0	0	0	26.4503	54.3018	67.6123	0.189727	0.235688	0	68.4519	67.9276	118.894
277KO.larva_female_vs_277KO.larva_male.277KO.larva_female-Down	FBgn0263647	miR-277KO.larva_female	miR-277KO.larva_male	-12.405	3.34755	9.28294e-33	1.43631e-30	0	0	0	6.29642	10.1369	5.09109	0	0	0	12.978	18.5755	22.4702	0.05884	0	0	74.2251	55.396	56.58	0	0	0	69.4913	34.1573	41.3509	0	0	0	18.1012	22.1859	31.7093	0	0	0	38.4505	31.1142	67.3995
277KO.larva_female_vs_277KO.larva_male.277KO.larva_female-Down	FBgn0036437	miR-277KO.larva_female	miR-277KO.larva_male	-10.4806	4.15833	9.47807e-33	1.43631e-30	0	0.119849	0.113504	22.0724	27.3576	14.1053	0.0682338	0.261418	0	33.041	44.4438	52.683	0.17652	0.148331	0.0639106	125.16	94.0203	95.1951	0.324487	0.177302	0.0608722	108.951	61.9883	65.5725	0	0	0.067057	27.7164	40.0331	59.1736	0	0.0673395	0.0965774	65.7838	57.0261	110.958
277KO.larva_female_vs_277KO.larva_male.277KO.larva_female-Down	FBgn0038697	miR-277KO.larva_female	miR-277KO.larva_male	-12.654	3.59516	9.48213e-33	1.43631e-30	0	0	0	13.0126	19.4141	10.4817	0.0682338	0.0746907	0	27.2472	35.1233	37.7578	0.1471	0	0	86.4906	65.065	63.3619	0	0	0	80.7291	43.3014	46.8814	0	0	0	18.7513	29.79	36.9771	0	0	0.12877	44.1721	45.0973	78.8732
277KO.larva_female_vs_277KO.larva_male.277KO.larva_female-Down	FBgn0028560	miR-277KO.larva_female	miR-277KO.larva_male	-13.2161	4.15488	1.26457e-32	1.89186e-30	0	0	0	26.7598	29.0175	16.1118	0	0	0	41.715	58.8659	60.7552	0	0	0	109.594	102.86	100.731	0	0	0	143.239	72.1159	66.187	0	0	0	26.4845	35.5154	65.2597	0	0	0	69.9046	61.2012	108.932
277KO.larva_female_vs_277KO.larva_male.277KO.larva_female-Down	FBgn0028513	miR-277KO.larva_female	miR-277KO.larva_male	-13.6954	4.6327	1.83192e-32	2.70722e-30	0.0901055	0	0.113504	29.9779	41.0809	20.6339	0.0682338	0	0	54.991	66.7474	89.8478	0	0	0	163.712	133.552	141.229	0	0	0.121744	193.512	92.0786	94.2237	0	0	0	31.9251	52.3337	93.4144	0	0	0	92.0499	85.1912	137.444
277KO.larva_female_vs_277KO.larva_male.277KO.larva_female-Down	FBgn0011273	miR-277KO.larva_female	miR-277KO.larva_male	-12.3583	3.30113	2.20674e-32	3.22185e-30	0.225264	0	0	9.37467	9.27729	7.69653	0	0	0	17.9441	18.3465	24.9083	0	0	0	67.2965	44.0679	43.7637	0.0540812	0	0	53.8265	28.5752	34.0793	0	0	0	16.972	22.7674	29.8936	0	0	0	26.0289	27.0054	58.3648
277KO.larva_female_vs_277KO.larva_male.277KO.larva_female-Down	FBgn0037460	miR-277KO.larva_female	miR-277KO.larva_male	-12.1279	3.07238	2.39513e-32	3.45526e-30	0	0	0	14.4468	20.5108	9.97255	0	0	0	23.6054	32.6052	48.4657	0	0	0	87.7078	53.6333	53.4798	0	0	0	55.6995	33.1738	37.9455	0	0	0	18.5118	16.3711	24.3445	0	0	0	27.8966	27.5355	67.056
277KO.larva_female_vs_277KO.larva_male.277KO.larva_female-Down	FBgn0038921	miR-277KO.larva_female	miR-277KO.larva_male	-13.0853	4.02448	3.19502e-32	4.55497e-30	0.180211	0	0	20.0436	28.2765	13.8657	0.614104	1.08302	0.933192	32.8092	44.3457	52.4524	0.0882601	0	0.0639106	94.613	68.9793	76.9809	1.75764	0.916059	1.52181	107.355	62.9452	62.244	0	0	0	22.1047	39.1385	54.5195	1.26485	3.93936	1.35208	56.7715	51.7576	85.0223
277KO.larva_female_vs_277KO.larva_male.277KO.larva_female-Down	FBgn0036438	miR-277KO.larva_female	miR-277KO.larva_male	-12.3898	3.33249	3.45713e-32	4.87134e-30	0	0	0	8.91993	13.0712	6.88794	0	0	0	17.2157	23.6772	26.4239	0	0	0	66.7581	46.9194	44.8709	0	0	0	54.6992	25.9702	30.6995	0	0	0	16.9036	23.5278	30.7631	0	0	0	30.3869	25.6137	60.2542
277KO.larva_female_vs_277KO.larva_male.277KO.larva_female-Down	FBgn0030280	miR-277KO.larva_female	miR-277KO.larva_male	-12.2538	3.19728	3.5465e-32	4.93982e-30	0	0	0	11.3336	13.2194	5.33067	0	0	0	15.13	18.9352	21.0205	0	0	0	55.6864	34.6581	35.5701	0	0	0	36.6718	20.7336	25.3226	0	0	0	15.9797	23.5725	24.9583	0	0	0	28.7563	24.9841	51.4943
277KO.larva_female_vs_277KO.larva_male.277KO.larva_female-Down	FBgn0034435	miR-277KO.larva_female	miR-277KO.larva_male	-10.9191	4.60082	4.06115e-32	5.59238e-30	0.0901055	0	0	113.126	128.697	49.6531	10.4739	9.41103	12.0926	152.028	216.954	180.948	0.0882601	0.0889983	0	152.757	188.352	195.733	6.9224	3.19143	2.46533	222.755	195.959	150.912	0	0.0757695	0	46.7072	36.9915	89.8088	0.917014	0.101009	0.193155	112.179	82.6066	133.184
277KO.larva_female_vs_277KO.larva_male.277KO.larva_female-Down	FBgn0038225	miR-277KO.larva_female	miR-277KO.larva_male	-10.7151	4.3977	4.14821e-32	5.64809e-30	0	0	0	23.7865	39.3025	15.8722	0	0	0.077766	43.0724	68.3499	72.155	0.05884	0	0.0639106	148.474	124.609	123.707	0	0	0	135.364	78.017	83.1882	0	0.0757695	0	29.8721	48.5764	71.6527	0.0316212	0.269358	0	71.3572	68.5241	130.196
277KO.larva_female_vs_277KO.larva_male.277KO.larva_female-Down	FBgn0069354	miR-277KO.larva_female	miR-277KO.larva_male	-13.4563	4.39421	4.71718e-32	6.35142e-30	0.180211	0.519346	0.227007	23.8564	30.7662	16.0819	0.511753	0.448144	0.194415	36.9145	54.9415	62.2378	0	0.118664	0.0639106	107.674	86.3991	86.6139	0.108162	0.147751	0.273925	136.322	74.1095	69.0035	0	0	0	25.3896	55.4201	68.7631	0	0.235688	0.0643849	79.6877	64.6141	92.786
277KO.larva_female_vs_277KO.larva_male.277KO.larva_female-Down	FBgn0032314	miR-277KO.larva_female	miR-277KO.larva_male	-13.102	4.04121	5.21947e-32	6.9505e-30	0	0	0	21.023	31.4183	15.423	0	0	0	38.8678	53.2736	56.1425	0	0	0	75.6061	81.3961	83.4583	0	0	0	109.526	64.8591	57.584	0	0	0	22.5153	37.8413	56.9232	0	0	0	63.9161	48.7091	88.7324
277KO.larva_female_vs_277KO.larva_male.277KO.larva_female-Down	FBgn0051802	miR-277KO.larva_female	miR-277KO.larva_male	-12.4144	3.35696	6.21915e-32	8.19171e-30	0	0	0	13.9221	17.7247	8.65485	0	0	0	25.029	33.4555	39.9323	0	0	0	72.1184	76.1079	73.0779	0	0	0	73.7268	41.2812	42.2982	0	0	0	17.9643	21.3361	33.2947	0	0	0	41.2372	33.765	68.8423
277KO.larva_female_vs_277KO.larva_male.277KO.larva_female-Down	FBgn0031545	miR-277KO.larva_female	miR-277KO.larva_male	-13.7003	4.63777	8.58202e-32	1.11825e-29	0	0	0	86.8556	110.468	60.4642	0	0	0	148.453	197.691	215.839	0	0	0	213.148	189.388	187.899	0	0	0	281.435	212.254	166.863	0	0	0	50.916	31.8028	95.6904	0	0	0	137.793	121.11	161.834
277KO.larva_female_vs_277KO.larva_male.277KO.larva_female-Down	FBgn0040747	miR-277KO.larva_female	miR-277KO.larva_male	-11.928	2.87402	1.05565e-31	1.36088e-29	0	0	0	12.2081	17.0726	7.36711	0	0	0	18.2089	23.9061	31.9261	0	0	0	59.1039	30.1995	28.8436	0	0	0	21.5604	14.487	20.0993	0	0	0	15.9455	15.7449	19.7416	0	0	0	23.3312	24.5534	55.4449
277KO.larva_female_vs_277KO.larva_male.277KO.larva_female-Down	FBgn0260428	miR-277KO.larva_female	miR-277KO.larva_male	-12.7775	3.71805	1.15539e-31	1.47379e-29	0	0	0	14.7616	17.6654	9.07412	0	0	0	22.3804	29.9235	38.3509	0	0	0	94.6598	66.5685	63.1127	0	0	0	72.3008	33.4928	44.5002	0	0	0	19.3672	30.0136	44.1372	0	0	0	49.5973	46.5553	88.1827
277KO.larva_female_vs_277KO.larva_male.277KO.larva_female-Down	FBgn0028412	miR-277KO.larva_female	miR-277KO.larva_male	-12.6331	3.57433	1.27887e-31	1.61431e-29	0	0	0	31.1323	44.9045	22.6104	0	0	0	55.62	75.7408	85.2022	0	0	0	191.777	126.527	139.125	0	0	0	90.3281	89.7129	88.2579	0	0	0	36.2024	18.7865	28.4872	0	0	0	52.8287	26.8066	88.9041
277KO.larva_female_vs_277KO.larva_male.277KO.larva_female-Down	FBgn0032588	miR-277KO.larva_female	miR-277KO.larva_male	-12.1435	3.08784	1.54081e-31	1.9249e-29	0	0	0	10.529	16.2723	7.30721	0	0	0	19.1028	26.4243	30.4435	0	0	0	59.6422	44.6901	46.0612	0	0	0	52.8049	27.698	30.085	0	0	0	15.7402	18.4286	25.8277	0	0	0	32.3435	26.4752	54.7578
277KO.larva_female_vs_277KO.larva_male.277KO.larva_female-Down	FBgn0283625	miR-277KO.larva_female	miR-277KO.larva_male	-12.7293	3.67009	1.71348e-31	2.11877e-29	0	0	0	19.6238	25.3421	14.1652	0	0	0	32.743	41.7621	47.2467	0	0	0	72.4929	57.9623	67.9846	0	0	0	71.1727	36.9218	40.1219	0	0	0	18.546	30.1031	41.7079	0	0	0	41.8894	38.2383	71.3157
277KO.larva_female_vs_277KO.larva_male.277KO.larva_female-Down	FBgn0031859	miR-277KO.larva_female	miR-277KO.larva_male	-11.1215	5.67898	1.948e-31	2.38443e-29	0	0	0	52.2953	69.9206	37.6441	0	0	0	88.7934	122.114	137.885	0	0	0	336.904	239.833	240.271	0	0	0	274.092	161.908	157.389	0	0.151539	0	69.2567	136.828	157.933	0.0632423	0	0	167.735	155.14	282.034
277KO.larva_female_vs_277KO.larva_male.277KO.larva_female-Down	FBgn0038979	miR-277KO.larva_female	miR-277KO.larva_male	-13.0161	3.95562	2.22575e-31	2.69716e-29	0	0	0	22.1424	22.8227	13.4465	0.102351	0.186727	0	34.5639	41.3042	42.008	0	0	0	97.2581	67.8646	67.7908	0	0	0	78.0261	40.6432	43.348	0	0	0	20.907	36.4994	53.0363	0	0	0	50.9906	44.766	87.2552
277KO.larva_female_vs_277KO.larva_male.277KO.larva_female-Down	FBgn0033364	miR-277KO.larva_female	miR-277KO.larva_male	-10.2752	3.95995	2.85482e-31	3.41818e-29	0	0	0	16.5806	21.9335	11.2603	0	0	0	28.6708	33.9133	40.4925	0	0	0	72.4461	60.5545	66.0469	0	0	0	70.7258	39.7129	41.6325	0	0.0757695	0	22.9259	40.3462	46.8479	0	0	0	48.2039	41.585	67.2964
277KO.larva_female_vs_277KO.larva_male.277KO.larva_female-Down	FBgn0038539	miR-277KO.larva_female	miR-277KO.larva_male	-12.2877	3.23091	2.90389e-31	3.41818e-29	0	0	0	6.47132	12.3302	4.9713	0	0	0	13.8719	16.646	22.602	0	0	0	53.1584	40.5684	41.3831	0	0	0	47.3988	25.4917	29.0608	0	0	0	15.398	25.4065	25.214	0	0	0	27.6594	27.5687	54.2082
277KO.larva_female_vs_277KO.larva_male.277KO.larva_female-Down	FBgn0038797	miR-277KO.larva_female	miR-277KO.larva_male	-12.9244	3.86433	2.90537e-31	3.41818e-29	0	0.119849	0	19.274	25.9646	10.302	0	0	0	30.9221	41.7621	46.7854	0	0	0	103.484	70.9494	78.3373	0	0	0	104.758	52.6847	53.1544	0	0	0	20.0858	33.9051	49.6352	0	0	0	58.2242	43.7719	75.4036
277KO.larva_female_vs_277KO.larva_male.277KO.larva_female-Down	FBgn0261287	miR-277KO.larva_female	miR-277KO.larva_male	-9.20785	3.77131	3.00242e-31	3.4984e-29	0.0450527	0.279648	0	26.9347	35.5679	16.8605	0.0341169	0	0	41.6819	57.9502	68.9591	0.26478	0.0593322	0	115.727	83.081	86.4755	0.0540812	0	0	92.2436	53.11	60.6053	0	0.0757695	0.067057	24.0893	27.7324	45.0067	0.0632423	0.202019	0.193155	51.7021	41.4193	91.4806
277KO.larva_female_vs_277KO.larva_male.277KO.larva_female-Down	FBgn0052450	miR-277KO.larva_female	miR-277KO.larva_male	-12.4965	3.43847	3.0939e-31	3.57065e-29	0	0.119849	0	12.1381	17.2208	9.01422	0	0	0.077766	20.9899	23.9715	31.8602	0	0	0	65.143	49.9005	49.2999	0	0	0	61.893	30.7815	31.0068	0	0	0	16.4587	26.8825	33.3459	0	0	0	34.6558	31.1804	58.5022
277KO.larva_female_vs_277KO.larva_male.277KO.larva_female-Down	FBgn0035988	miR-277KO.larva_female	miR-277KO.larva_male	-8.2522	5.59959	3.81535e-31	4.36173e-29	0.49558	0.159799	0.264842	67.1268	100.242	48.1557	0.921156	1.26974	1.3609	110.843	166.754	178.971	1.29448	0.830651	0.607151	359.492	252.198	254.499	1.0005	2.27537	1.58268	361.27	206.326	173.955	0.453671	0.227308	0.469399	67.9222	111.422	165.732	0.758908	0.437707	1.48085	189.288	165.876	299.313
277KO.larva_female_vs_277KO.larva_male.277KO.larva_female-Down	FBgn0263271	miR-277KO.larva_female	miR-277KO.larva_male	-13.1701	4.10889	4.81069e-31	5.44822e-29	0	0	0	16.0908	22.7042	12.0689	0	0	0	25.3932	41.1407	51.6287	0	0	0	105.966	90.2097	84.87	0	0	0	88.9872	50.0266	59.7347	0	0	0	21.2492	48.8895	52.1157	0	0	0	50.6942	40.2264	97.8014
277KO.larva_female_vs_277KO.larva_male.277KO.larva_female-Down	FBgn0030278	miR-277KO.larva_female	miR-277KO.larva_male	-12.01	2.95538	5.26276e-31	5.90501e-29	0	0	0	8.50017	11.441	6.64836	0	0	0	14.3685	16.2535	18.6483	0	0	0	51.9178	33.6731	30.2554	0	0	0	39.2897	20.9729	22.839	0	0	0	14.0977	18.6076	21.8385	0	0	0	25.9993	23.5262	37.2381
277KO.larva_female_vs_277KO.larva_male.277KO.larva_female-Down	FBgn0040996	miR-277KO.larva_female	miR-277KO.larva_male	-12.1513	3.09546	5.33586e-31	5.9321e-29	0	0	0	6.89108	11.026	3.89319	0.204701	0	0	10.826	16.8749	20.2298	0	0	0	56.1779	39.3501	34.02	0.108162	0.0591006	0.0913084	40.9924	22.5678	25.9883	0	0	0	14.611	22.8121	22.6056	0.126485	0.370367	0	26.2661	25.7131	40.158
277KO.larva_female_vs_277KO.larva_male.277KO.larva_female-Down	FBgn0262487	miR-277KO.larva_female	miR-277KO.larva_male	-12.2081	3.15207	6.04325e-31	6.65747e-29	0	0.0798994	0	16.6505	20.9554	7.57674	0	0	0	22.5129	29.204	31.366	0	0	0	68.8648	49.2783	42.2966	0	0	0	46.9944	35.9383	41.5813	0	0	0	17.3826	16.8184	28.6918	0	0	0	33.4107	27.1379	53.9677
277KO.larva_female_vs_277KO.larva_male.277KO.larva_female-Down	FBgn0026141	miR-277KO.larva_female	miR-277KO.larva_male	-12.4752	3.41733	6.67959e-31	7.29219e-29	0	0	0	11.2986	15.0274	6.76815	0	0	0	17.9772	23.4156	27.0828	0	0	0	51.0751	47.0749	48.3864	0	0	0	53.2519	27.4056	27.0381	0	0	0	16.0139	26.972	32.5531	0	0	0	27.1851	30.2195	64.136
277KO.larva_female_vs_277KO.larva_male.277KO.larva_female-Down	FBgn0259794	miR-277KO.larva_female	miR-277KO.larva_male	-13.258	4.19655	7.87331e-31	8.51864e-29	0.180211	0.0798994	0	22.4222	29.1657	14.3449	0	0	0	37.676	51.1806	59.4373	0	0	0	96.8835	81.9664	85.2299	0.0540812	0	0	117.954	63.2376	61.1686	0	0	0	22.002	48.4423	59.9152	0.0632423	0	0.12877	66.6732	59.8095	98.3854
277KO.larva_female_vs_277KO.larva_male.277KO.larva_female-Down	FBgn0039797	miR-277KO.larva_female	miR-277KO.larva_male	-12.8991	3.83926	8.08132e-31	8.66632e-29	0	0	0	23.3667	32.3668	16.6808	0	0	0	38.8347	53.9277	62.9956	0	0.118664	0	74.0847	76.7041	71.6108	0	0	0	116.018	72.3285	61.143	0	0	0	21.4887	28.3139	52.3458	0	0	0	62.9378	56.5291	78.3923
277KO.larva_female_vs_277KO.larva_male.277KO.larva_female-Down	FBgn0051206	miR-277KO.larva_female	miR-277KO.larva_male	-12.5957	3.53723	8.39865e-31	8.92762e-29	0	0	0	13.6422	14.8792	7.427	0	0	0	19.5001	27.3399	32.3544	0	0	0.0639106	73.5229	57.7809	53.0645	0	0	0	65.4687	33.3865	36.5373	0	0	0	17.3826	26.2563	38.7927	0	0.0673395	0	44.6464	38.9341	69.0828
277KO.larva_female_vs_277KO.larva_male.277KO.larva_female-Down	FBgn0038706	miR-277KO.larva_female	miR-277KO.larva_male	-12.9442	3.88406	1.71375e-30	1.80585e-28	0	0	0	20.9881	27.0909	16.6209	0	0	0	34.8618	44.1494	52.1888	0	0	0	94.0044	74.8896	78.5311	0	0	0	110.462	58.4263	58.0449	0	0	0	19.5383	34.6655	50.9138	0	0	0	57.6313	52.4534	72.518
277KO.larva_female_vs_277KO.larva_male.277KO.larva_female-Down	FBgn0037939	miR-277KO.larva_female	miR-277KO.larva_male	-11.1464	4.88102	2.31447e-30	2.41782e-28	0	0	0	42.7807	58.2128	32.014	0	0	0	76.8086	98.4696	110.11	0	0	0	129.841	136.351	127.471	0	0	0	248.594	144.71	107.64	0.100816	0	0	39.761	63.4267	107.53	0	0	0	123.297	115.212	161.525
277KO.larva_female_vs_277KO.larva_male.277KO.larva_female-Down	FBgn0262097	miR-277KO.larva_female	miR-277KO.larva_male	-11.9662	2.912	2.80544e-30	2.90566e-28	0	0	0	19.9736	30.7662	14.6444	0	0	0.077766	36.9476	48.3355	56.5049	0.05884	0	0	111.162	90.3134	89.216	0.162244	0.0591006	0	74.791	63.211	62.3464	0	0	0	19.4699	13.3742	19.9206	0	0	0	31.3652	18.5227	40.8107
277KO.larva_female_vs_277KO.larva_male.277KO.larva_female-Down	FBgn0038655	miR-277KO.larva_female	miR-277KO.larva_male	-12.9371	3.87699	3.37634e-30	3.46733e-28	0	0	0.113504	17.3501	22.4671	11.5897	0	0	0	27.2472	35.8101	41.6456	0	0	0.0958659	88.1291	61.0989	61.2581	0	0.236402	0	81.0271	41.7065	42.8103	0	0	0	18.9908	35.6048	49.9421	0	0	0	51.0796	44.9317	75.438
277KO.larva_female_vs_277KO.larva_male.277KO.larva_female-Down	FBgn0029947	miR-277KO.larva_female	miR-277KO.larva_male	-12.7649	3.70542	4.69239e-30	4.77835e-28	0	0	0	17.0703	22.882	9.85276	0	0.0746907	0	27.2803	31.4606	34.3972	0	0	0	68.5137	56.2514	51.0992	0.0540812	0	0.0608722	60.3819	42.1318	42.964	0	0	0	17.1773	34.1735	41.1197	0	0	0	44.6464	39.7957	63.0367
277KO.larva_female_vs_277KO.larva_male.277KO.larva_female-Down	FBgn0019660	miR-277KO.larva_female	miR-277KO.larva_male	-8.39127	4.12722	4.76563e-30	4.81249e-28	0	0	0.075669	22.842	24.2158	27.0427	0.0682338	0.0746907	0.233298	35.9213	27.7651	29.8504	0	0.118664	0	29.4232	31.4697	34.629	0.216325	0	0.121744	35.7354	23.6842	30.3667	0.25204	0.0757695	0.067057	35.3469	50.8577	35.6218	0.0632423	0.202019	0	25.7621	27.2373	39.1274
277KO.larva_female_vs_277KO.larva_male.277KO.larva_female-Down	FBgn0287630	miR-277KO.larva_female	miR-277KO.larva_male	-12.8428	3.78322	5.81563e-30	5.82428e-28	0	0	0	31.622	41.7034	18.3878	0	0	0	51.7796	64.0984	71.7267	0	0	0	78.0873	83.1329	75.5139	0	0	0	119.7	91.0685	70.6934	0	0	0	21.8651	24.6908	51.8088	0	0	0	67.6219	54.6072	68.8423
277KO.larva_female_vs_277KO.larva_male.277KO.larva_female-Down	FBgn0034739	miR-277KO.larva_female	miR-277KO.larva_male	-10.6873	4.36213	6.22793e-30	6.18607e-28	0	0	0.151338	28.159	35.064	14.2551	0.136468	0	0	37.5104	43.2664	41.0526	0	0	0	42.9293	56.1737	51.9019	0.135203	0	0.0608722	69.6616	41.6268	51.5926	0	0	0.067057	25.8686	53.452	66.8452	0	0	0	72.7209	48.6428	57.9182
277KO.larva_female_vs_277KO.larva_male.277KO.larva_female-Down	FBgn0037461	miR-277KO.larva_female	miR-277KO.larva_male	-12.0933	3.03823	6.34319e-30	6.24933e-28	0.225264	0	0	13.0126	17.9618	9.16396	0	0	0	21.9501	28.1575	34.7266	0	0	0	71.6269	50.4967	49.4106	0	0	0	54.4225	32.0042	37.075	0	0	0	16.8009	14.7608	26.5181	0	0	0	29.1417	26.3095	52.3875
277KO.larva_female_vs_277KO.larva_male.277KO.larva_female-Down	FBgn0036159	miR-277KO.larva_female	miR-277KO.larva_male	-12.2752	3.21871	6.91054e-30	6.75338e-28	0	0	0	13.0476	17.1022	8.80459	0	0	0	19.2353	29.433	34.9902	0	0	0	62.9193	56.7958	56.6077	0	0	0	63.6596	37.5066	37.0494	0	0	0	14.9531	20.4415	30.5585	0	0	0	33.47	33.5662	57.7121
277KO.larva_female_vs_277KO.larva_male.277KO.larva_female-Down	FBgn0262967	miR-277KO.larva_female	miR-277KO.larva_male	-12.1604	3.10456	9.30211e-30	9.01784e-28	0.225264	0	0	15.4262	17.5468	7.81632	0.170584	0.186727	0	18.9373	25.6067	24.6777	0	0.148331	0.0639106	46.6511	37.8725	36.4006	0	0.0591006	0	43.1421	23.9234	26.6796	0	0	0	13.516	22.1859	24.9071	0	0	0	27.9559	25.3486	50.5325
277KO.larva_female_vs_277KO.larva_male.277KO.larva_female-Down	FBgn0029952	miR-277KO.larva_female	miR-277KO.larva_male	-12.3302	3.27309	1.00352e-29	9.65136e-28	0	0	0	13.3624	16.8355	7.96606	0	0	0	18.4738	23.7753	26.984	0	0	0	60.204	41.709	41.2171	0	0	0	48.0161	28.1233	29.3937	0	0	0	14.3372	26.7036	27.0552	0	0	0	29.5568	23.6587	47.6468
277KO.larva_female_vs_277KO.larva_male.277KO.larva_female-Down	FBgn0064912	miR-277KO.larva_female	miR-277KO.larva_male	-9.93646	3.61676	1.03382e-29	9.86443e-28	0.0901055	0.159799	0	23.1218	32.5743	15.3332	0	0	0	39.5962	48.1719	57.5922	0	0	0	128.156	91.4799	86.9461	0	0	0	90.6686	56.3795	64.8812	0	0	0.067057	23.5418	21.7834	41.7846	0	0	0	53.4809	36.1508	81.5527
277KO.larva_female_vs_277KO.larva_male.277KO.larva_female-Down	FBgn0033860	miR-277KO.larva_female	miR-277KO.larva_male	-12.6058	3.5473	1.18103e-29	1.1181e-27	0	0	0	17.56	23.5045	11.7395	0.102351	0	0	31.2201	44.084	44.3473	0	0	0	51.1453	53.0111	48.165	0	0.0591006	0	91.7115	59.0377	43.1688	0	0	0	16.3561	27.2404	39.4576	0	0	0.0643849	48.1446	41.7507	60.8038
277KO.larva_female_vs_277KO.larva_male.277KO.larva_female-Down	FBgn0038630	miR-277KO.larva_female	miR-277KO.larva_male	-12.6057	3.54732	1.22796e-29	1.15352e-27	0	0	0.0378345	18.3296	25.0754	13.1769	0	0	0	35.2591	45.5557	50.6732	0.0882601	0.0889983	0	97.2581	76.7041	77.8944	0	0	0.0913084	82.6021	57.4428	50.4148	0	0	0	17.9985	23.17	42.1171	0	0	0	48.6486	40.0607	74.6135
277KO.larva_female_vs_277KO.larva_male.277KO.larva_female-Down	FBgn0035709	miR-277KO.larva_female	miR-277KO.larva_male	-12.4855	3.42779	1.4447e-29	1.34669e-27	0	0	0	14.2369	20.8072	12.4282	0	0	0	24.4331	33.4882	42.1398	0	0	0	82.1368	61.5137	66.3514	0	0	0	83.8578	39.8192	43.1944	0	0	0	16.7325	21.9623	37.8465	0	0	0	40.3478	35.1567	73.3768
277KO.larva_female_vs_277KO.larva_male.277KO.larva_female-Down	FBgn0035598	miR-277KO.larva_female	miR-277KO.larva_male	-13.115	4.05439	1.61644e-29	1.49527e-27	0	0	0	33.5459	50.4175	28.9294	0.0682338	0	0	69.0284	92.7138	103.785	0	0	0	125.113	102.989	115.208	0	0	0	142.984	85.9649	80.2694	0	0	0	26.8951	26.3905	65.8223	0.0632423	0	0	71.0311	56.2971	97.3548
277KO.larva_female_vs_277KO.larva_male.277KO.larva_female-Down	FBgn0031849	miR-277KO.larva_female	miR-277KO.larva_male	-12.3596	3.30265	2.15262e-29	1.97617e-27	0	0	0	34.9801	43.4818	19.1365	0.204701	0	0	46.3831	68.4807	74.7249	0.17652	0	0.0639106	116.71	89.769	93.6449	0.216325	0.118201	0.0608722	61.1907	76.3157	71.5895	0	0	0	25.6291	14.224	29.7914	0	0	0	33.9443	27.8669	47.6125
277KO.larva_female_vs_277KO.larva_male.277KO.larva_female-Down	FBgn0001281	miR-277KO.larva_female	miR-277KO.larva_male	-9.86833	3.57848	2.19151e-29	1.99674e-27	0	0	0	13.6772	17.9321	9.10407	0.0341169	0	0	21.2217	29.6946	33.5076	0	0.0889983	0.0319553	88.1291	57.4698	58.3516	0.0811218	0.0295503	0.0304361	62.0846	31.1536	37.7919	0.0504079	0.0378847	0	17.6906	31.2213	35.4428	0	0.101009	0.12877	38.8952	37.443	77.0525
277KO.larva_female_vs_277KO.larva_male.277KO.larva_female-Down	FBgn0260466	miR-277KO.larva_female	miR-277KO.larva_male	-12.7224	3.66346	2.26875e-29	2.0517e-27	0	0	0	19.7288	27.9504	14.0754	0	0	0	32.5112	49.4801	58.1852	0	0	0	68.8414	84.1957	80.2473	0	0	0	95.3723	53.0834	50.4148	0	0	0	21.5229	21.2913	47.6662	0	0	0	46.5734	44.9317	71.4187
277KO.larva_female_vs_277KO.larva_male.277KO.larva_female-Down	FBgn0035568	miR-277KO.larva_female	miR-277KO.larva_male	-12.3024	3.24568	2.30815e-29	2.07187e-27	0	0	0	10.2842	13.0416	6.67831	0	0	0	16.388	24.7891	29.6198	0	0	0	54.6799	47.3601	46.1166	0	0	0	56.4018	27.5385	29.0608	0	0	0	14.5425	21.3361	31.3512	0	0	0	29.4382	28.0989	52.8341
277KO.larva_female_vs_277KO.larva_male.277KO.larva_female-Down	FBgn0037985	miR-277KO.larva_female	miR-277KO.larva_male	-13.0266	3.96637	2.41773e-29	2.15427e-27	0	0	0	32.5315	48.1649	23.449	0	0	0	57.772	78.0954	88.8593	0	0	0	106.504	103.897	98.9874	0	0	0	163.182	103.748	83.4955	0	0	0	29.5983	21.9623	60.2987	0.0632423	0	0	72.5727	68.6235	96.3586
277KO.larva_female_vs_277KO.larva_male.277KO.larva_female-Down	FBgn0052657	miR-277KO.larva_female	miR-277KO.larva_male	-9.48324	3.21711	2.50122e-29	2.2124e-27	0	0	0	11.8583	15.7684	8.32543	0	0.149381	0	16.686	22.369	25.5013	0.11768	0	0.0639106	62.9895	33.9582	36.0961	0	0	0	29.9249	19.4843	21.7124	0.100816	0	0	18.238	23.0805	23.8587	0	0.370367	0	27.6594	27.5687	52.7654
277KO.larva_female_vs_277KO.larva_male.277KO.larva_female-Down	FBgn0033279	miR-277KO.larva_female	miR-277KO.larva_male	-11.6702	2.61861	2.56107e-29	2.24891e-27	0	0	0	9.51459	11.2632	5.00125	0	0	0	15.3948	20.7993	25.3366	0	0	0	55.3353	35.1766	40.4973	0	0	0	36.1398	25.3588	25.6299	0	0	0	12.5237	14.0451	16.4428	0	0	0	22.2639	16.7665	41.6352
277KO.larva_female_vs_277KO.larva_male.277KO.larva_female-Down	FBgn0051407	miR-277KO.larva_female	miR-277KO.larva_male	-10.3281	3.21747	2.62056e-29	2.2846e-27	0.135158	0.0798994	0	7.24088	13.6344	6.04941	0.307052	0.261418	0.311064	16.8515	22.2382	31.0695	0.05884	0.0296661	0	67.5072	46.038	51.2653	0.351528	0.620556	0.669595	65.6603	31.3929	35.4619	0	0	0.0335285	14.5768	24.6013	26.3136	0.316212	0.202019	0.321925	30.1497	27.2373	57.1281
277KO.larva_female_vs_277KO.larva_male.277KO.larva_female-Down	FBgn0051538	miR-277KO.larva_female	miR-277KO.larva_male	-8.60196	5.45473	3.53092e-29	3.05627e-27	1.6219	1.27839	1.24854	75.6969	102.85	58.5475	0.955273	2.24072	2.09968	129.615	183.531	212.973	1.00028	1.06798	0.415419	274.734	241.104	244.866	1.32499	0.679657	0.426106	454.088	257.097	204.527	0.201632	0.189424	0.402342	66.5877	78.5901	168.877	0.126485	0.673395	0.837004	215.999	193.511	237.925
277KO.larva_female_vs_277KO.larva_male.277KO.larva_female-Down	FBgn0036221	miR-277KO.larva_female	miR-277KO.larva_male	-12.0505	2.99555	3.91674e-29	3.36617e-27	0	0	0	9.54957	14.1975	6.25905	0	0	0	19.7319	26.1953	32.3874	0	0	0	58.4953	47.723	45.7567	0	0	0	47.186	25.1462	28.4719	0	0	0	12.7632	19.189	24.319	0	0	0	26.1475	25.9782	55.9258
277KO.larva_female_vs_277KO.larva_male.277KO.larva_female-Down	FBgn0040814	miR-277KO.larva_female	miR-277KO.larva_male	-11.971	2.9167	4.42953e-29	3.78007e-27	0	0	0	7.13594	9.54405	4.55203	0	0	0	13.1104	15.8611	19.2084	0	0	0	47.3299	31.2105	29.4526	0	0	0	28.4563	18.421	23.2999	0	0	0	12.3526	18.6076	22.2221	0.158106	0	0	23.7462	22.0682	43.5933
277KO.larva_female_vs_277KO.larva_male.277KO.larva_female-Down	FBgn0259739	miR-277KO.larva_female	miR-277KO.larva_male	-10.3731	4.93245	4.47034e-29	3.78822e-27	0.0901055	0	0	36.7641	49.4394	23.8682	0	0	0	60.8841	86.631	92.1541	0	0	0	191.684	147.213	154.792	0	0	0	181.848	91.8394	102.904	0	0.151539	0	41.5403	83.9576	90.934	0.0632423	0	0	102.871	91.5201	172.793
277KO.larva_female_vs_277KO.larva_male.277KO.larva_female-Down	FBgn0047351	miR-277KO.larva_female	miR-277KO.larva_male	-8.91636	4.74934	4.53505e-29	3.81637e-27	0	0	0	23.6465	34.7083	15.0337	0	0	0	40.4238	49.8398	67.3446	0	0	0	200.532	124.997	128.578	0	0	0	129.086	74.774	84.6733	0.151224	0	0.2347	46.3992	61.9506	82.1372	0	0.0673395	0	83.2748	85.2906	162.418
277KO.larva_female_vs_277KO.larva_male.277KO.larva_female-Down	FBgn0051482	miR-277KO.larva_female	miR-277KO.larva_male	-11.7103	2.65843	4.65518e-29	3.89045e-27	0	0	0	7.94048	8.35846	5.83978	0	0.0746907	0	10.2963	14.3567	18.7142	0.05884	0	0	42.3207	31.0031	29.4803	0	0	0	33.1813	18.8463	21.2003	0	0	0	12.3868	13.8662	18.0794	0.0632423	0.0673395	0	19.744	18.1582	39.3679
277KO.larva_female_vs_277KO.larva_male.277KO.larva_female-Down	FBgn0035730	miR-277KO.larva_female	miR-277KO.larva_male	-11.9843	2.92989	4.96791e-29	4.12336e-27	0	0	0	9.79443	14.4346	7.12753	0	0	0	16.6529	24.3966	27.4123	0	0	0	60.1806	42.6422	41.5769	0	0	0	49.1015	27.0601	30.3411	0	0	0	12.5579	17.8024	23.3984	0	0	0	27.9263	23.8244	49.708
277KO.larva_female_vs_277KO.larva_male.277KO.larva_female-Down	FBgn0053319	miR-277KO.larva_female	miR-277KO.larva_male	-12.3063	3.24942	6.29477e-29	5.18912e-27	0	0	0	5.4569	7.32106	0.0299476	0	0	0	9.10447	18.183	25.0071	0.05884	0	0	49.8345	38.391	34.4352	0	0	0	34.4796	21.7703	24.6825	0	0	0	13.5844	25.4512	28.078	0.158106	0	0	28.3413	23.6587	49.2958
277KO.larva_female_vs_277KO.larva_male.277KO.larva_female-Down	FBgn0261835	miR-277KO.larva_female	miR-277KO.larva_male	-8.51268	3.81753	7.50601e-29	6.1458e-27	0	0.0798994	0	22.912	31.1515	11.1405	0	0	0.077766	36.3848	44.9997	48.0704	0	0	0	96.8601	73.1787	66.3791	0	0.0591006	0	72.3646	52.0733	46.6766	0	0.0757695	0.167643	24.7736	36.4994	37.8465	0.316212	0	0	45.269	41.4524	84.7475
277KO.larva_female_vs_277KO.larva_male.277KO.larva_female-Down	FBgn0039792	miR-277KO.larva_female	miR-277KO.larva_male	-12.7793	3.7201	8.00473e-29	6.51015e-27	0	0	0	33.2311	45.7937	25.156	0	0	0	59.0301	81.9544	97.4586	0	0	0	146.437	123.883	118.115	0	0	0	127.489	82.0839	76.1471	0	0	0	27.4426	18.0261	48.5356	0	0	0	57.2459	41.9826	93.0608
277KO.larva_female_vs_277KO.larva_male.277KO.larva_female-Down	FBgn0050447	miR-277KO.larva_female	miR-277KO.larva_male	-12.0254	2.97061	8.26876e-29	6.68006e-27	0	0	0	10.1442	10.7593	4.94135	0	0	0	12.6469	17.6925	17.0668	0	0	0	39.6523	32.8177	29.8955	0	0	0	30.5209	20.521	21.1747	0	0	0	12.2842	20.5309	22.3499	0	0	0	27.9263	18.0257	41.9443
277KO.larva_female_vs_277KO.larva_male.277KO.larva_female-Down	FBgn0052690	miR-277KO.larva_female	miR-277KO.larva_male	-9.03817	4.5674	9.07376e-29	7.28184e-27	0.180211	0	0.113504	36.7291	44.1635	21.5024	0	0	0.155532	49.4621	70.7372	67.4435	0	0	0	124.785	100.449	100.87	0	0.0591006	0.0608722	124.935	63.3439	67.0064	0.100816	0.227308	0	37.2631	62.9794	67.1776	0.0948635	0.168349	0.0643849	65.5763	68.3253	140.605
277KO.larva_female_vs_277KO.larva_male.277KO.larva_female-Down	FBgn0052548	miR-277KO.larva_female	miR-277KO.larva_male	-12.8843	3.82416	1.05851e-28	8.43885e-27	0	0	0	27.7042	39.0061	17.8787	0	0	0	44.1981	57.4597	62.4684	0	0	0.127821	65.1664	52.2594	55.971	0.0540812	0.0886509	0	73.7055	48.857	44.7563	0	0	0	17.0404	42.8063	40.1992	0.126485	0	0.0643849	46.9884	54.806	73.102
277KO.larva_female_vs_277KO.larva_male.277KO.larva_female-Down	FBgn0035823	miR-277KO.larva_female	miR-277KO.larva_male	-7.90399	3.75124	1.43297e-28	1.13495e-26	0	0	0	19.344	24.7197	11.8592	0.0682338	0	0	31.2532	38.5245	42.7329	0.11768	0.207663	0.0639106	96.2749	73.7749	76.6488	0	0.0591006	0.273925	86.1778	51.6214	51.4902	0.151224	0.151539	0.100586	20.1542	31.0871	43.9838	0.252969	0.0673395	0	49.3898	40.9223	86.843
277KO.larva_female_vs_277KO.larva_male.277KO.larva_female-Down	FBgn0037283	miR-277KO.larva_female	miR-277KO.larva_male	-12.307	3.25017	1.72619e-28	1.35831e-26	0	0	0	9.23475	16.3612	6.7981	0	0	0	17.5137	20.2433	27.2476	0	0	0	62.4277	44.6901	50.158	0	0	0	60.7437	28.3626	29.0096	0	0	0	13.3107	24.7355	29.2032	0	0	0	33.9443	30.1201	52.0096
277KO.larva_female_vs_277KO.larva_male.277KO.larva_female-Down	FBgn0036441	miR-277KO.larva_female	miR-277KO.larva_male	-11.904	2.85029	1.74468e-28	1.364e-26	0.135158	0	0.075669	7.13594	8.95125	6.10931	0	0	0	13.0773	17.1365	21.7124	0	0	0	54.3522	35.2544	35.6255	0.0270406	0	0	43.5039	21.026	26.1932	0	0	0	11.8736	17.0867	21.864	0	0	0	28.697	23.1285	50.5325
277KO.larva_female_vs_277KO.larva_male.277KO.larva_female-Down	FBgn0263982	miR-277KO.larva_female	miR-277KO.larva_male	-9.63104	3.31966	2.05819e-28	1.59879e-26	0	0.119849	0	16.4057	21.3111	8.47517	0	0	0	22.2149	34.0441	36.5388	0	0.296661	0	68.818	51.1188	49.549	0	0	0	62.2762	29.3992	34.8218	0	0.0757695	0	16.0139	23.9304	30.5585	0	0	0	34.1222	27.4361	57.7808
277KO.larva_female_vs_277KO.larva_male.277KO.larva_female-Down	FBgn0050362	miR-277KO.larva_female	miR-277KO.larva_male	-12.2059	3.14986	2.33569e-28	1.79578e-26	0.0901055	0	0	12.313	16.4502	7.18742	0.0682338	0	0	20.5927	28.7135	33.244	0	0	0	62.3107	46.375	47.5837	0	0	0	56.8914	33.7586	31.186	0	0	0	13.0027	21.2019	28.615	0	0	0	31.3652	27.9994	55.4105
277KO.larva_female_vs_277KO.larva_male.277KO.larva_female-Down	FBgn0029752	miR-277KO.larva_female	miR-277KO.larva_male	-9.90777	3.58734	2.34142e-28	1.79578e-26	0	0	0	41.1716	50.951	21.3826	0	0.0746907	0.116649	60.7185	66.9109	69.5521	0	0.0593322	0.0639106	51.8241	51.2225	49.9089	0.0540812	0	0.0608722	61.5951	29.2663	31.8773	0	0	0.067057	17.4168	30.0136	37.642	0	0	0	33.9147	33.1023	79.8351
277KO.larva_female_vs_277KO.larva_male.277KO.larva_female-Down	FBgn0031128	miR-277KO.larva_female	miR-277KO.larva_male	-8.68687	3.25392	2.84377e-28	2.16735e-26	0	0	0	20.2535	28.5729	14.7342	0	0	0	34.9281	46.4714	47.5103	0	0.0593322	0	79.679	69.757	70.2268	0	0	0.0608722	65.8093	114.753	48.6993	0	0.0757695	0.067057	20.2227	16.8631	30.2517	0	0	0	38.9841	30.6834	60.8382
277KO.larva_female_vs_277KO.larva_male.277KO.larva_female-Down	FBgn0037915	miR-277KO.larva_female	miR-277KO.larva_male	-12.8389	3.7795	2.91768e-28	2.20978e-26	0	0	0.075669	29.6281	40.3103	21.5623	0.0682338	0.149381	0	53.8322	70.1158	70.6064	0.1471	0	0	76.8935	86.0362	90.4893	0	0	0.121744	110.867	76.5816	65.4701	0	0	0	25.5606	19.5021	53.1642	0	0	0	56.2083	43.7719	81.3466
277KO.larva_female_vs_277KO.larva_male.277KO.larva_female-Down	FBgn0032371	miR-277KO.larva_female	miR-277KO.larva_male	-11.9728	2.91871	2.98041e-28	2.24327e-26	0	0	0	19.0292	23.297	12.2785	0	0	0	29.6309	36.922	38.0543	0	0	0	85.3202	72.2455	73.7699	0	0	0	81.6656	48.0595	48.9297	0	0	0	19.0593	11.7639	22.4011	0	0	0	37.235	21.3061	50.6355
277KO.larva_female_vs_277KO.larva_male.277KO.larva_female-Down	FBgn0053668	miR-277KO.larva_female	miR-277KO.larva_male	-11.512	2.46208	4.14313e-28	3.09916e-26	0	0	0	4.68733	6.87646	3.20439	0.0341169	0	0	7.78018	10.9556	11.7622	0	0	0	24.1565	13.5574	12.844	0	0	0	10.9185	8.69218	7.86051	0	0	0	11.5314	13.2847	13.6299	0	0	0	17.0759	14.9109	30.6767
277KO.larva_female_vs_277KO.larva_male.277KO.larva_female-Down	FBgn0033020	miR-277KO.larva_female	miR-277KO.larva_male	-6.30606	4.19707	4.31954e-28	3.2113e-26	0.0901055	0.359547	0	17.63	23.7416	12.8475	0	0.149381	0.194415	30.2599	42.3835	49.7177	0.05884	0.266995	0.0639106	122.983	92.2057	77.2578	0.270406	0.118201	0.486978	106.333	55.6087	61.2966	0.604895	0.606156	0.469399	29.393	45.0875	53.7779	0.758908	0.101009	0	59.1728	52.3871	111.061
277KO.larva_female_vs_277KO.larva_male.277KO.larva_female-Down	FBgn0037988	miR-277KO.larva_female	miR-277KO.larva_male	-12.6122	3.55395	4.65807e-28	3.44186e-26	0	0	0	17.3152	22.1114	11.3501	0	0	0	28.4722	35.8755	41.0196	0	0	0	69.7075	59.5436	62.6422	0	0.325053	0	81.4741	50.8506	42.2726	0	0	0	18.9566	20.0389	44.9044	0.0632423	0	0.0965774	41.7708	34.0632	56.4411
277KO.larva_female_vs_277KO.larva_male.277KO.larva_female-Down	FBgn0033330	miR-277KO.larva_female	miR-277KO.larva_male	-12.0404	2.9857	5.12284e-28	3.76234e-26	0	0	0	10.2142	15.887	6.2291	0	0	0	15.5273	22.6307	24.8424	0	0	0	55.265	43.8087	41.1063	0	0	0	65.2772	32.3498	31.6469	0	0	0	12.7974	16.7289	26.5693	0.0632423	0	0	31.6023	27.6681	43.9368
277KO.larva_female_vs_277KO.larva_male.277KO.larva_female-Down	FBgn0038000	miR-277KO.larva_female	miR-277KO.larva_male	-12.1986	3.14266	6.54586e-28	4.77848e-26	0	0	0	12.8377	15.7981	7.69653	0	0	0.077766	17.8448	27.9613	31.3989	0.17652	0	0.0639106	54.9373	39.4538	43.7637	0.162244	0.147751	0.243489	61.2545	35.8851	36.6909	0	0	0	13.037	19.8153	29.7658	0	0	0.0643849	35.6045	32.1414	48.1621
277KO.larva_female_vs_277KO.larva_male.277KO.larva_female-Down	FBgn0033705	miR-277KO.larva_female	miR-277KO.larva_male	-12.3442	3.28754	6.79028e-28	4.92722e-26	0	0	0	25.4305	35.7457	20.3344	0.0682338	0	0	46.9129	59.6835	65.0383	0	0	0.0639106	130.286	84.2475	93.5896	0.108162	0	0	90.2855	70.202	62.4744	0	0	0	21.0781	14.0899	34.1897	0	0	0	39.7252	30.6834	67.0903
277KO.larva_female_vs_277KO.larva_male.277KO.larva_female-Down	FBgn0264086	miR-277KO.larva_female	miR-277KO.larva_male	-12.4492	3.3918	7.76842e-28	5.60344e-26	0	0	0	27.2145	37.702	19.1066	0.204701	0	0	48.8662	70.3775	78.5138	0	0	0	186.183	127.823	139.706	0	0	0	110.548	116.481	94.9918	0	0	0	28.8455	13.5531	31.7093	0	0	0.0965774	48.4411	35.3224	68.6018
277KO.larva_female_vs_277KO.larva_male.277KO.larva_female-Down	FBgn0262100	miR-277KO.larva_female	miR-277KO.larva_male	-9.89544	3.6313	8.42961e-28	6.04438e-26	0	0	0	17.8049	24.4529	10.3918	0	0	0	29.4654	35.6139	44.2485	0.1471	0	0	86.8885	76.4449	75.6523	0.108162	0	0	82.4106	46.9431	53.9226	0.100816	0	0	18.5118	31.7581	37.2839	0	0	0	46.3066	34.1295	79.5603
277KO.larva_female_vs_277KO.larva_male.277KO.larva_female-Down	FBgn0052119	miR-277KO.larva_female	miR-277KO.larva_male	-12.6693	3.6106	1.08142e-27	7.7086e-26	0.225264	0	0	17.9798	25.5496	11.2603	0	0	0	33.041	43.757	44.3144	0	0	0	61.0701	60.399	57.4935	0	0.118201	0	104.418	60.42	47.6751	0	0	0	16.6298	24.6461	45.9529	0.158106	0	0.12877	51.1388	47.5494	62.7963
277KO.larva_female_vs_277KO.larva_male.277KO.larva_female-Down	FBgn0035008	miR-277KO.larva_female	miR-277KO.larva_male	-12.4083	3.35107	1.11794e-27	7.92235e-26	0	0.159799	0	21.7226	24.7493	13.2668	0.0682338	0	0	32.3457	43.1356	57.5592	0	0	0	57.5356	41.6831	47.7221	0	0	0	69.5552	34.1839	27.6782	0	0	0	14.303	22.007	36.2866	0	0	0	32.4324	32.1745	63.1054
277KO.larva_female_vs_277KO.larva_male.277KO.larva_female-Down	FBgn0053667	miR-277KO.larva_female	miR-277KO.larva_male	-11.4411	2.39198	1.35524e-27	9.54815e-26	0.0450527	0	0	6.61124	12.1227	5.57025	0	0	0	11.5213	15.8611	18.5165	0	0	0.0319553	56.7163	33.2583	34.6013	0	0.0295503	0	27.0303	23.7905	18.8703	0	0	0	11.0865	12.5243	12.9906	0	0	0	15.9494	12.724	29.44
277KO.larva_female_vs_277KO.larva_male.277KO.larva_female-Down	FBgn0020371	miR-277KO.larva_female	miR-277KO.larva_male	-12.3073	3.2504	1.39695e-27	9.78508e-26	0	0	0	10.6689	14.7903	7.57674	0	0	0	17.4806	23.8734	27.1487	0.05884	0	0	55.6162	40.9313	44.2066	0	0	0	46.5901	24.2956	30.4179	0	0	0	12.6606	26.1221	28.4105	0	0	0	29.1714	25.8125	55.067
277KO.larva_female_vs_277KO.larva_male.277KO.larva_female-Down	FBgn0036311	miR-277KO.larva_female	miR-277KO.larva_male	-11.9677	2.91372	1.41452e-27	9.85123e-26	0	0	0	20.4284	28.7211	13.7459	0.0682338	0	0	33.67	49.9052	52.4524	0	0	0	93.3958	67.2943	78.6972	0	0	0	56.2954	59.1706	51.3878	0	0	0	17.8959	11.4955	23.7819	0	0	0	30.6833	24.1226	49.0553
277KO.larva_female_vs_277KO.larva_male.277KO.larva_female-Down	FBgn0037987	miR-277KO.larva_female	miR-277KO.larva_male	-12.0281	2.97339	1.57882e-27	1.09326e-25	0	0	0	9.37467	9.95901	5.6002	0	0	0	14.5009	17.5617	21.6135	0.11768	0	0	46.6745	36.1357	34.1861	0	0	0	46.2708	25.917	26.5004	0	0	0	11.5314	19.5021	24.4212	0	0	0	26.0586	22.1013	44.6582
277KO.larva_female_vs_277KO.larva_male.277KO.larva_female-Down	FBgn0285943	miR-277KO.larva_female	miR-277KO.larva_male	-12.209	3.15294	1.63179e-27	1.12352e-25	0	0	0	37.7435	46.5643	26.5935	0.0682338	0	0	56.3815	89.4108	100.259	0	0	0.127821	166.661	120.565	136.606	0	0	0	59.1262	104.412	85.9279	0	0	0	28.5034	13.732	19.8439	0	0	0	30.4758	21.6374	32.7722
277KO.larva_female_vs_277KO.larva_male.277KO.larva_female-Down	FBgn0028902	miR-277KO.larva_female	miR-277KO.larva_male	-12.3608	3.3039	2.16198e-27	1.48016e-25	0	0	0	14.3418	14.8496	9.8827	0	0	0	25.6581	37.1836	35.4515	0	0	0	46.7447	58.8696	54.5593	0.0540812	0.0886509	0	78.2602	41.9723	35.0778	0	0	0	13.9266	21.0677	35.2638	0	0	0	40.5553	35.7863	56.7846
277KO.larva_female_vs_277KO.larva_male.277KO.larva_female-Down	FBgn0038423	miR-277KO.larva_female	miR-277KO.larva_male	-11.9627	2.90874	2.50231e-27	1.69902e-25	0	0	0	11.8583	19.0288	10.3319	0	0	0	20.0629	28.3537	40.2948	0	0	0	70.0352	52.5705	64.1369	0	0	0	64.5535	33.0941	32.4918	0	0	0	13.1054	14.1793	25.93	0	0	0	29.4678	27.3367	45.2422
277KO.larva_female_vs_277KO.larva_male.277KO.larva_female-Down	FBgn0032624	miR-277KO.larva_female	miR-277KO.larva_male	-12.0876	3.03247	2.50969e-27	1.69902e-25	0	0	0	22.6321	31.7443	15.3631	0	0	0	39.2982	50.1668	56.6697	0	0	0	100.02	83.444	89.0499	0	0	0	42.2907	57.9479	57.712	0	0	0	24.7394	12.1217	20.4064	0	0	0	28.9342	17.1642	41.5321
277KO.larva_female_vs_277KO.larva_male.277KO.larva_female-Down	FBgn0031724	miR-277KO.larva_female	miR-277KO.larva_male	-10.3102	3.98596	2.64095e-27	1.76853e-25	0	0	0	27.9491	39.1247	19.7055	0	0	0.077766	48.8	66.5839	70.6064	0	0	0	88.0355	84.6623	79.1954	0	0	0	137.727	84.9548	64.7532	0	0	0.067057	22.3442	31.0424	59.864	0	0	0	69.8453	61.665	88.698
277KO.larva_female_vs_277KO.larva_male.277KO.larva_female-Down	FBgn0028847	miR-277KO.larva_female	miR-277KO.larva_male	-12.4683	3.41064	2.64156e-27	1.76853e-25	0	0	0	12.8727	18.1396	11.0806	0	0	0	21.4203	33.4228	35.748	0	0	0	66.2431	53.7629	56.6631	0.0540812	0	0	78.3454	41.7065	37.3054	0	0	0	13.9266	24.3777	37.3351	0	0	0	41.6226	34.5271	62.0749
277KO.larva_female_vs_277KO.larva_male.277KO.larva_female-Down	FBgn0262581	miR-277KO.larva_female	miR-277KO.larva_male	-9.22949	2.92177	2.80199e-27	1.86563e-25	0	0.119849	0	9.30471	11.5596	6.37884	0.170584	0	0.155532	12.8787	20.0798	24.1505	0.02942	0	0.0639106	55.3119	34.9692	35.0165	0.162244	0.206852	0.182617	35.2884	22.2222	27.0637	0	0.0757695	0	13.3449	18.0261	21.8896	0.189727	0.134679	0.418502	27.8077	20.1463	42.6657
277KO.larva_female_vs_277KO.larva_male.277KO.larva_female-Down	FBgn0038934	miR-277KO.larva_female	miR-277KO.larva_male	-9.90523	3.58431	3.35291e-27	2.22025e-25	0.405475	0.119849	0.378345	76.3616	73.8627	32.1338	0.511753	0.186727	0.738777	98.0634	126.169	112.483	0.1471	0.504324	0.383464	107.393	118.024	120.385	1.0005	0.0591006	0	102.566	146.996	95.3503	0	0	0.067057	27.9217	16.9078	40.2503	0	0.202019	0.160962	45.5655	35.5875	57.5747
277KO.larva_female_vs_277KO.larva_male.277KO.larva_female-Down	FBgn0053669	miR-277KO.larva_female	miR-277KO.larva_male	-11.4054	2.35676	3.56556e-27	2.34823e-25	0	0	0	5.1071	7.32106	2.87497	0.0341169	0	0	7.64776	11.2499	13.0472	0	0	0	28.6507	17.2643	15.5567	0	0	0	18.751	10.9516	12.3413	0	0	0	10.5733	12.5243	12.607	0	0	0	15.979	13.7512	29.8866
277KO.larva_female_vs_277KO.larva_male.277KO.larva_female-Down	FBgn0039124	miR-277KO.larva_female	miR-277KO.larva_male	-11.7741	2.72188	3.82164e-27	2.50328e-25	0	0	0.075669	17.525	20.7776	7.30721	0	0	0	24.7973	27.7324	25.5013	0	0	0.159777	29.1657	40.387	36.4282	0.162244	0	0.0913084	34.1604	35.194	35.8716	0	0	0	13.0027	11.8981	21.685	0.126485	0.269358	0	30.8315	20.6102	35.967
277KO.larva_female_vs_277KO.larva_male.277KO.larva_female-Down	FBgn0086907	miR-277KO.larva_female	miR-277KO.larva_male	-8.9698	4.08373	3.89569e-27	2.53806e-25	0.0901055	0	0.113504	22.1074	27.1502	13.9256	0.102351	0	0.038883	34.0673	46.8311	50.838	0	0	0	112.286	88.758	91.2644	0.189284	0	0	91.0092	61.4832	63.3962	0.0504079	0.0378847	0.134114	24.9105	32.2054	63.9555	0	0.168349	0	67.0882	50.4984	111.989
277KO.larva_female_vs_277KO.larva_male.277KO.larva_female-Down	FBgn0263387	miR-277KO.larva_female	miR-277KO.larva_male	-9.73715	3.4743	4.26809e-27	2.76581e-25	0.135158	0	0	20.3934	28.2172	16.6509	0	0	0	33.2727	44.6727	51.431	0	0	0	139.743	84.6364	88.69	0.216325	0.177302	0	70.9812	56.6188	65.3421	0.100816	0	0	21.6256	19.4127	37.7954	0	0	0	45.0022	36.2833	71.4531
277KO.larva_female_vs_277KO.larva_male.277KO.larva_female-Down	FBgn0004171	miR-277KO.larva_female	miR-277KO.larva_male	-10.125	4.67092	4.7252e-27	3.04574e-25	0.0901055	0	0	22.9469	31.8925	16.5011	0	0.149381	0.077766	41.0529	52.2926	58.3829	0	0.0593322	0.0958659	170.664	133.085	131.07	0.0811218	0	0.0608722	164.821	97.076	92.585	0	0	0.134114	32.7464	67.8102	80.3216	0.0632423	0	0.0643849	91.9017	86.3178	134.936
277KO.larva_female_vs_277KO.larva_male.277KO.larva_female-Down	FBgn0031531	miR-277KO.larva_female	miR-277KO.larva_male	-11.9705	2.91627	5.12399e-27	3.28532e-25	0	0	0	9.33969	11.9745	4.88146	0.511753	0.298763	0.427713	15.3617	19.0333	19.3402	0.32362	0	0	42.7655	31.9363	31.0581	2.35253	0.916059	1.97835	38.8215	19.2717	23.4279	0	0	0	11.1892	17.8024	24.3701	3.00401	3.03028	3.15486	21.9675	23.2942	46.2384
277KO.larva_female_vs_277KO.larva_male.277KO.larva_female-Down	FBgn0035007	miR-277KO.larva_female	miR-277KO.larva_male	-12.6372	3.57841	5.3529e-27	3.41402e-25	0	0	0.075669	11.5434	15.2646	8.77464	0	0	0	18.1758	29.1386	31.7943	0	0	0	60.8126	60.6323	55.0853	0.189284	0.265953	0	91.0943	49.5215	45.0123	0	0	0	13.9951	31.8475	38.9206	0	0	0.0643849	44.9132	35.7863	53.3494
277KO.larva_female_vs_277KO.larva_male.277KO.larva_female-Down	FBgn0261531	miR-277KO.larva_female	miR-277KO.larva_male	-9.9544	2.85019	5.97196e-27	3.78891e-25	0	0	0	5.94662	6.81718	2.4557	0	0	0	8.17747	8.76448	15.4524	0	0	0	39.8863	29.2663	24.5808	0	0	0	29.1374	11.4567	17.3085	0	0.0378847	0	11.5314	17.534	21.7106	0	0	0	23.1533	21.0741	44.4177
277KO.larva_female_vs_277KO.larva_male.277KO.larva_female-Down	FBgn0267383	miR-277KO.larva_female	miR-277KO.larva_male	-12.2302	3.17411	6.40559e-27	4.02787e-25	0	0	0.0378345	7.97546	11.2335	5.98952	0	0	0	13.8719	22.1728	23.6892	0	0	0	58.7996	38.3132	39.1133	0	0	0	52.1877	25.0399	29.0096	0	0	0	12.5921	20.1284	31.3768	0	0	0	28.786	34.5603	49.7423
277KO.larva_female_vs_277KO.larva_male.277KO.larva_female-Down	FBgn0032740	miR-277KO.larva_female	miR-277KO.larva_male	-11.7557	2.70339	6.41508e-27	4.02787e-25	0	0	0	6.61124	7.46926	3.83329	0.0682338	0	0.077766	8.04504	10.7921	9.65361	0.11768	0	0.127821	39.0671	28.1516	24.9406	0	0	0	27.2006	16.2148	16.1563	0	0	0	10.5733	14.9844	20.3553	0	0	0.0643849	19.5958	15.5405	33.8028
277KO.larva_female_vs_277KO.larva_male.277KO.larva_female-Down	FBgn0028856	miR-277KO.larva_female	miR-277KO.larva_male	-11.6145	2.56383	6.75327e-27	4.21836e-25	0	0	0	11.5784	16.7466	7.24732	0	0	0	18.6393	23.9061	30.7729	0	0.0889983	0.223687	54.0713	37.9244	45.3969	0.189284	0.354604	0	35.2458	24.1892	29.7009	0	0	0	12.0789	11.0035	18.5397	0	0	0	22.1157	13.4199	39.7801
277KO.larva_female_vs_277KO.larva_male.277KO.larva_female-Down	FBgn0047338	miR-277KO.larva_female	miR-277KO.larva_male	-11.5483	2.49819	6.92065e-27	4.29239e-25	0	0	0	5.56184	6.9061	3.38408	0	0	0	10.5281	14.0624	15.9466	0	0	0	34.6665	23.7189	24.3593	0	0	0	22.2841	13.53	16.1819	0	0	0	10.1627	12.8374	16.6729	0	0	0	17.2242	15.0435	35.4861
277KO.larva_female_vs_277KO.larva_male.277KO.larva_female-Down	FBgn0034907	miR-277KO.larva_female	miR-277KO.larva_male	-12.5911	3.53268	6.94264e-27	4.29239e-25	0	0	0.908028	12.6278	17.0133	8.08585	0.0682338	0.224072	0.077766	24.3007	29.1713	34.4631	1.23564	2.46229	1.46994	61.2339	52.3631	51.6805	0.621934	0.531905	0.700031	72.3434	36.8952	35.4363	0	0	0	13.7897	29.4321	38.9973	1.0435	0.774404	1.89936	42.3934	35.0904	56.0632
277KO.larva_female_vs_277KO.larva_male.277KO.larva_female-Down	FBgn0034464	miR-277KO.larva_female	miR-277KO.larva_male	-12.2223	3.16622	8.30269e-27	5.10131e-25	0	0	0	12.1031	15.8277	8.35538	0	0	0	17.9441	24.7564	30.8718	0	0	0	52.3157	47.4119	47.8882	0	0	0	64.6599	33.5991	31.8773	0	0	0	12.0446	21.6939	29.8936	0	0	0	35.901	28.6953	49.5362
277KO.larva_female_vs_277KO.larva_male.277KO.larva_female-Down	FBgn0051735	miR-277KO.larva_female	miR-277KO.larva_male	-11.8337	2.78067	8.33519e-27	5.10131e-25	0	0	0	9.40965	13.7826	5.18093	0	0	0.116649	15.9908	19.6547	23.9199	0	0	0	45.3403	40.4388	37.0649	0	0	0	45.2066	27.5917	26.0907	0	0	0	10.5733	16.4158	21.4805	0	0	0	24.4874	20.5771	44.4177
277KO.larva_female_vs_277KO.larva_male.277KO.larva_female-Down	FBgn0029501	miR-277KO.larva_female	miR-277KO.larva_male	-11.8976	2.84421	8.4784e-27	5.16287e-25	0	0	0	17.0703	23.5341	14.6743	0	0	0	31.9484	45.6538	49.8495	0	0.0889983	0	46.3	44.6382	40.2205	0	0	0	90.0301	56.539	44.1161	0	0	0	12.1131	14.0451	24.7025	0	0	0	43.1049	38.3708	48.437
277KO.larva_female_vs_277KO.larva_male.277KO.larva_female-Down	FBgn0034263	miR-277KO.larva_female	miR-277KO.larva_male	-9.2459	3.4616	1.02377e-26	6.20299e-25	0.0450527	0.0399497	0.0378345	12.6278	16.7169	11.0806	0.0341169	0.0373454	0.038883	20.8575	30.1197	36.5058	0.02942	0.0593322	0.0319553	83.354	68.5386	62.227	0.0270406	0.0295503	0.0304361	79.6437	42.4774	40.8132	0.0504079	0.0378847	0.0335285	15.2953	23.4831	39.5599	0.0316212	0.0336698	0.0321925	41.9783	44.6334	73.0333
277KO.larva_female_vs_277KO.larva_male.277KO.larva_female-Down	FBgn0051406	miR-277KO.larva_female	miR-277KO.larva_male	-11.612	2.56139	1.27018e-26	7.65776e-25	0.0901055	0	0	7.62566	13.7826	4.9713	0	0	0	16.388	14.1605	17.0338	0	0	0.0639106	51.6369	41.035	37.1756	0	0	0	31.5212	29.3195	32.6966	0	0	0	14.2346	9.88526	17.3122	0	0	0	23.4201	17.7275	37.8564
277KO.larva_female_vs_277KO.larva_male.277KO.larva_female-Down	FBgn0259917	miR-277KO.larva_female	miR-277KO.larva_male	-11.6031	2.55217	1.30342e-26	7.81921e-25	0	0	0	8.57013	10.7296	6.34889	0	0	0	11.3227	21.4207	22.5031	0.17652	0	0	1.10015	0.544369	0.996517	0.270406	0	0	1.36216	0.212653	0.947358	0	0	0	9.82049	15.387	15.8802	0	0	0	15.8308	17.7606	43.6276
277KO.larva_female_vs_277KO.larva_male.277KO.larva_female-Down	FBgn0051907	miR-277KO.larva_female	miR-277KO.larva_male	-12.1994	3.14357	1.31283e-26	7.8369e-25	0	0	0	23.2967	31.359	14.3748	0	0.0746907	0	34.597	57.6232	60.2609	0	0.177997	0.0319553	155.145	99.438	106.461	0	0	0	70.9812	66.2413	70.6166	0	0	0	25.8002	11.6744	24.6514	0	0	0	34.2704	17.4292	67.2964
277KO.larva_female_vs_277KO.larva_male.277KO.larva_female-Down	FBgn0034546	miR-277KO.larva_female	miR-277KO.larva_male	-12.1626	3.10711	1.41653e-26	8.41447e-25	0	0	0	10.1092	15.7388	7.54679	0	0	0	19.7319	24.0696	31.1354	0	0	0	57.5824	46.7639	45.8398	0	0	0	63.8512	38.0648	31.9029	0	0	0	13.0712	16.9078	31.3001	0.0632423	0	0.0965774	29.3196	26.8066	43.5589
277KO.larva_female_vs_277KO.larva_male.277KO.larva_female-Down	FBgn0003132	miR-277KO.larva_female	miR-277KO.larva_male	-11.8696	2.81648	1.50787e-26	8.91333e-25	0	0	0	13.9221	15.0867	6.07936	0.0682338	0	0	19.5994	21.9439	23.5574	0.05884	0.0593322	0.0639106	30.5468	37.5355	37.4248	0	0	0	39.5239	30.2498	27.371	0	0	0	11.6682	14.0451	24.1655	0	0	0	25.4657	18.4564	31.8104
277KO.larva_female_vs_277KO.larva_male.277KO.larva_female-Down	FBgn0032111	miR-277KO.larva_female	miR-277KO.larva_male	-11.646	2.59503	2.10101e-26	1.23593e-24	0	0	0	5.282	5.8687	3.7135	0	0	0	9.2369	13.4083	16.0454	0	0	0	46.7915	27.5295	27.7918	0	0	0	28.1371	12.0946	19.6641	0	0	0	10.7444	12.3007	19.5626	0	0	0	20.6927	18.2576	36.4136
277KO.larva_female_vs_277KO.larva_male.277KO.larva_female-Down	FBgn0052835	miR-277KO.larva_female	miR-277KO.larva_male	-8.66056	2.86217	2.11961e-26	1.24084e-24	0	0	0	14.2719	19.6809	10.5116	0	0	0	20.2285	31.1989	27.4123	0	0	0	61.1169	54.385	53.9226	0	0	0	43.4401	34.8485	35.1803	0	0.113654	0	15.4322	16.1921	19.2557	0	0	0	34.0629	20.1463	54.2769
277KO.larva_female_vs_277KO.larva_male.277KO.larva_female-Down	FBgn0031367	miR-277KO.larva_female	miR-277KO.larva_male	-12.1659	3.10991	2.2802e-26	1.32843e-24	0	0	0	9.16479	9.72189	5.95957	0.0341169	0.0746907	0.077766	12.1834	17.8887	21.8112	0	0	0	47.4469	34.8655	34.4629	0	0	0	39.7367	25.2525	27.1661	0	0	0	11.3945	25.4959	23.8587	0	0	0	28.9639	24.1226	45.3796
277KO.larva_female_vs_277KO.larva_male.277KO.larva_female-Down	FBgn0260453	miR-277KO.larva_female	miR-277KO.larva_male	-11.7504	2.69823	2.39751e-26	1.3901e-24	0	0	0	8.78001	13.1898	5.03119	0.0682338	0.112036	0	16.7853	23.3174	23.6892	0	0	0	38.7862	31.1846	31.1965	0	0	0	41.2691	29.7182	24.3497	0	0	0	10.2653	14.7608	20.7644	0	0	0	26.5922	25.5474	33.2532
277KO.larva_female_vs_277KO.larva_male.277KO.larva_female-Down	FBgn0050365	miR-277KO.larva_female	miR-277KO.larva_male	-11.8649	2.81186	2.43558e-26	1.40545e-24	0	0	0	22.842	27.8912	17.1001	0	0.0373454	0	38.2057	41.9583	60.195	0	0	0	116.007	72.2196	78.448	0	0	0	42.0992	60.6326	53.7946	0	0	0	18.5118	10.1984	20.6622	0	0	0	23.9834	14.182	29.9897
277KO.larva_female_vs_277KO.larva_male.277KO.larva_female-Down	FBgn0052591	miR-277KO.larva_female	miR-277KO.larva_male	-12.4469	3.38968	2.47801e-26	1.42315e-24	0	0	0	22.877	31.1812	13.716	0	0	0	38.1063	50.1668	49.0917	0	0	0	78.5321	70.6124	68.2061	0	0	0	77.9197	57.8415	50.594	0	0	0	18.4776	15.7001	40.685	0	0	0	41.8004	36.3164	60.9412
277KO.larva_female_vs_277KO.larva_male.277KO.larva_female-Down	FBgn0032677	miR-277KO.larva_female	miR-277KO.larva_male	-12.2856	3.22948	2.64135e-26	1.50981e-24	0	0	0.075669	26.8647	33.256	16.7407	0	0	0	42.311	59.847	61.1835	0	0	0	87.8951	82.3811	79.0293	0	0	0	97.4794	77.7777	58.0961	0	0	0	17.9301	13.7767	35.1103	0	0	0	46.1584	33.5993	62.4528
277KO.larva_female_vs_277KO.larva_male.277KO.larva_female-Down	FBgn0259701	miR-277KO.larva_female	miR-277KO.larva_male	-11.723	2.67101	2.91195e-26	1.65667e-24	0	0	0	8.22032	10.7593	6.1692	0	0	0	13.4415	18.1503	21.1852	0	0	0	46.2532	34.5804	33.7432	0	0	0	41.7587	20.6539	25.0922	0	0	0	9.88892	15.4765	19.4859	0	0	0	19.4772	20.3452	41.326
277KO.larva_female_vs_277KO.larva_male.277KO.larva_female-Down	FBgn0250834	miR-277KO.larva_female	miR-277KO.larva_male	-11.6506	2.59957	3.07737e-26	1.7426e-24	0	0	0	5.66678	10.3147	4.64188	0	0	0	14.0043	15.0108	17.0338	0	0	0	47.8215	34.9951	34.9335	0	0	0	42.0353	20.4147	26.0651	0	0	0	10.4706	12.6138	19.6649	0	0	0	21.8489	15.0766	44.0055
277KO.larva_female_vs_277KO.larva_male.277KO.larva_female-Down	FBgn0034505	miR-277KO.larva_female	miR-277KO.larva_male	-12.1789	3.12307	3.39193e-26	1.91179e-24	0	0	0.151338	9.33969	12.2413	7.66658	0.136468	0	0	16.5205	20.1452	27.4782	0.05884	0.0593322	0.287598	59.7593	43.1866	36.9265	0	0	0	45.5897	26.0765	23.7352	0	0	0	11.4287	21.2466	29.0753	0	0.168349	0	28.282	24.5534	47.5094
277KO.larva_female_vs_277KO.larva_male.277KO.larva_female-Down	FBgn0038345	miR-277KO.larva_female	miR-277KO.larva_male	-12.0354	2.98054	3.44274e-26	1.93144e-24	0	0.0798994	0	8.95491	9.51441	5.15098	0	0.0746907	0	12.9118	16.7441	16.6714	0	0	0	33.5663	28.9034	25.2451	0.0811218	0	0	30.308	20.4412	23.3255	0	0	0	10.6417	20.6651	24.4212	0	0	0	27.2444	25.9782	37.5816
277KO.larva_female_vs_277KO.larva_male.277KO.larva_female-Down	FBgn0262102	miR-277KO.larva_female	miR-277KO.larva_male	-8.17683	3.70439	3.99727e-26	2.23221e-24	0.180211	0.239698	0.264842	16.8954	19.1474	7.72648	0.341169	0.336108	0.116649	25.4925	32.9322	39.4381	0.0882601	0.237329	0.127821	102.852	82.2774	84.7593	0.378569	0.325053	0.121744	82.1764	42.2913	50.7989	0.100816	0.113654	0.100586	17.28	29.3427	45.9273	0.0632423	0.235688	0.25754	39.4881	41.7838	87.3583
277KO.larva_female_vs_277KO.larva_male.277KO.larva_female-Down	FBgn0034097	miR-277KO.larva_female	miR-277KO.larva_male	-12.042	2.98716	4.41035e-26	2.45159e-24	0	0	0	8.39522	12.1227	5.33067	0	0	0	12.6469	18.5428	22.0089	0	0	0	44.4508	33.6731	34.7397	0	0	0	41.2691	24.0298	24.6313	0	0	0	10.6417	20.3073	25.0861	0	0	0	26.2365	23.725	44.7612
277KO.larva_female_vs_277KO.larva_male.277KO.larva_female-Down	FBgn0262002	miR-277KO.larva_female	miR-277KO.larva_male	-12.5264	3.46877	4.81082e-26	2.66199e-24	0	0	0	29.7331	33.8488	18.6274	0	0	0	44.2312	61.613	70.1122	0	0	0	99.2009	88.421	90.6277	0	0	0	106.546	77.8309	68.261	0	0	0	23.0627	14.0899	41.8358	0	0	0	49.0636	38.7353	68.6705
277KO.larva_female_vs_277KO.larva_male.277KO.larva_female-Down	FBgn0042710	miR-277KO.larva_female	miR-277KO.larva_male	-12.2851	3.2288	5.05452e-26	2.78412e-24	0	0	0	13.6073	18.0803	9.64312	0.102351	0.0746907	0.311064	24.2013	27.6343	36.8353	0.0882601	0.0889983	0.191732	63.762	47.1009	53.5351	0.0540812	0	0.121744	72.2582	42.7166	35.7179	0	0	0	13.1054	18.7865	34.9058	0	0	0	32.5213	32.4727	49.5019
277KO.larva_female_vs_277KO.larva_male.277KO.larva_female-Down	FBgn0031723	miR-277KO.larva_female	miR-277KO.larva_male	-12.3022	3.24583	5.32905e-26	2.92206e-24	0	0	0	12.0681	17.9321	10.4517	0	0	0	25.1283	30.6103	35.2867	0	0	0	65.9857	54.9553	51.376	0	0	0	79.6862	39.6331	34.9498	0	0	0	13.2423	18.8759	35.4939	0	0	0	35.5452	32.7709	49.8454
277KO.larva_female_vs_277KO.larva_male.277KO.larva_female-Down	FBgn0050378	miR-277KO.larva_female	miR-277KO.larva_male	-11.946	2.89227	5.67154e-26	3.09584e-24	0	0	0	10.8089	14.4346	8.1158	0	0	0	18.7387	30.2832	36.0445	0	0	0	61.0701	48.4747	58.0194	0	0	0	69.2359	36.0446	37.0494	0	0	0	11.7709	14.4477	26.467	0	0	0	30.6537	26.8728	54.2082
277KO.larva_female_vs_277KO.larva_male.277KO.larva_female-Down	FBgn0000182	miR-277KO.larva_female	miR-277KO.larva_male	-11.7214	2.66974	6.05118e-26	3.28826e-24	0	0	0	13.6422	19.7402	9.2538	0.955273	0	0	21.1886	28.9751	32.9804	0	0	0	28.7912	31.366	26.4907	0	0	0	64.8515	39.7395	30.6995	0	0	0	11.1208	12.2559	21.6083	0.442696	0	0.289732	33.6479	31.5118	33.6654
277KO.larva_female_vs_277KO.larva_male.277KO.larva_female-Down	FBgn0030277	miR-277KO.larva_female	miR-277KO.larva_male	-9.29431	4.82297	6.85149e-26	3.70654e-24	0	0.119849	0	24.7659	36.1903	17.3995	0	0	0.116649	47.1115	60.2722	63.7863	0.1471	0.177997	0.54324	169.868	121.705	122.212	0.676015	0.236402	0.486978	134.343	79.2663	81.0375	0.100816	0.227308	0	37.5026	73.1778	90.2947	0.980256	0.404037	0.0965774	97.7715	90.758	137.856
277KO.larva_female_vs_277KO.larva_male.277KO.larva_female-Down	FBgn0052192	miR-277KO.larva_female	miR-277KO.larva_male	-8.8169	4.67123	7.05259e-26	3.79837e-24	0	0	0	28.3339	39.925	20.574	0	0	0	41.8475	62.823	79.6011	0	0.0593322	0	164.952	126.708	130.571	0	0	0	165.332	72.0361	95.5295	0.201632	0	0.201171	36.5445	63.1136	81.0632	0	0	0	86.1504	66.4034	143.799
277KO.larva_female_vs_277KO.larva_male.277KO.larva_female-Down	FBgn0052437	miR-277KO.larva_female	miR-277KO.larva_male	-11.4921	2.44277	7.66763e-26	4.11134e-24	0	0	0	16.1258	19.4141	12.6678	0	0	0	29.3661	39.2112	47.2796	15.7397	26.9368	5.68805	70.0586	53.6074	58.8499	10.9785	10.0175	2.49576	42.7377	50.7177	57.9937	0	0	0	13.9266	9.12486	14.9852	0	0	0	24.8727	18.3902	33.3906
277KO.larva_female_vs_277KO.larva_male.277KO.larva_female-Down	FBgn0030191	miR-277KO.larva_female	miR-277KO.larva_male	-13.0084	3.94842	7.74279e-26	4.13336e-24	0	0	0	39.8773	53.1147	25.8747	0	0	0	61.9435	75.8062	82.1051	0.1471	0.0593322	0	132.884	97.6235	103.527	0	0	0	129.277	80.7814	69.7972	0	0	0	27.4084	19.1443	64.3647	0.126485	0	0	68.2741	58.3184	85.8468
277KO.larva_female_vs_277KO.larva_male.277KO.larva_female-Down	FBgn0028379	miR-277KO.larva_female	miR-277KO.larva_male	-6.97142	3.96417	8.25396e-26	4.38691e-24	0.225264	0.0399497	0.075669	17.7349	22.9117	11.7694	0	0	0.038883	27.6445	35.7774	39.4052	0	0.266995	0.575196	89.6974	77.6114	66.5452	0.189284	0.0886509	0.121744	85.4328	48.9101	51.1317	0.201632	0.303078	0.368814	22.7548	35.7838	51.5787	0.126485	0.235688	0.12877	52.799	45.7269	80.6595
277KO.larva_female_vs_277KO.larva_male.277KO.larva_female-Down	FBgn0035384	miR-277KO.larva_female	miR-277KO.larva_male	-11.8686	2.81549	9.11038e-26	4.82094e-24	0	0	0	7.48574	10.6111	6.07936	0	0	0	12.5807	17.6925	21.1852	0	0	0	47.2363	35.2544	32.9958	0	0	0	38.6512	22.9399	21.8148	0	0	0	10.5733	15.2081	24.0632	0	0	0	25.94	22.8635	38.8526
277KO.larva_female_vs_277KO.larva_male.277KO.larva_female-Down	FBgn0262017	miR-277KO.larva_female	miR-277KO.larva_male	-11.6291	2.57827	9.58004e-26	5.04743e-24	0	0	0	6.12152	7.17286	3.95308	0	0	0	11.4551	15.763	17.1327	0.02942	0	0	38.5989	29.2145	24.2763	0	0	0	23.4121	17.5438	22.6342	0	0	0	10.0258	12.569	19.537	0	0	0	18.9733	14.9772	31.1577
277KO.larva_female_vs_277KO.larva_male.277KO.larva_female-Down	FBgn0035380	miR-277KO.larva_female	miR-277KO.larva_male	-12.0919	3.03705	1.03704e-25	5.4402e-24	0	0	0	11.1936	14.4939	8.26553	0	0	0	21.7514	30.4468	31.4978	0	0	0	52.737	48.3711	47.9989	0	0	0	66.1924	37.6661	32.1846	0	0	0	12.4553	15.5659	30.3795	0	0	0	29.8829	27.9663	48.1965
277KO.larva_female_vs_277KO.larva_male.277KO.larva_female-Down	FBgn0051644	miR-277KO.larva_female	miR-277KO.larva_male	-11.3306	2.28284	1.07405e-25	5.61006e-24	0	0	0	7.31084	8.83269	5.21088	0	0	0	9.79972	12.5254	18.3517	0	0	0	37.686	28.7997	25.688	0	0	0	34.1604	16.4008	16.6172	0	0	0	8.89661	12.4349	12.6326	0.0948635	0	0	14.4375	14.2151	30.7111
277KO.larva_female_vs_277KO.larva_male.277KO.larva_female-Down	FBgn0069913	miR-277KO.larva_female	miR-277KO.larva_male	-11.8565	2.8035	1.10453e-25	5.74452e-24	0	0	0.264842	8.67507	13.1305	7.4869	0	0	0.077766	17.5137	23.7426	27.8406	0	0.118664	0	43.772	36.7579	37.1479	0	0	0.121744	57.1255	34.9548	30.7507	0	0	0	10.6417	14.7161	24.0888	0	0.0673395	0	30.12	26.0113	39.0587
277KO.larva_female_vs_277KO.larva_male.277KO.larva_female-Down	FBgn0030283	miR-277KO.larva_female	miR-277KO.larva_male	-11.9671	2.91266	1.11126e-25	5.75482e-24	0	0	0	7.3808	9.78117	4.94135	0	0	0	10.2301	14.1605	13.4426	0	0	0	44.0295	30.6143	32.8574	0	0	0	31.1594	20.2552	19.7409	0	0	0	10.1284	21.4255	21.4293	0	0	0	22.4418	20.4777	37.4442
277KO.larva_female_vs_277KO.larva_male.277KO.larva_female-Down	FBgn0031295	miR-277KO.larva_female	miR-277KO.larva_male	-10.0696	3.80913	1.14295e-25	5.89373e-24	0	0	0	6.57626	7.9435	4.46219	0	0	0	13.0442	17.5944	18.9119	0	0	0	112.332	57.4957	58.8499	0	0	0.0608722	67.2991	18.2881	37.3822	0.100816	0	0	17.8959	36.9915	44.4441	0	0	0	20.752	30.1532	88.4232
277KO.larva_female_vs_277KO.larva_male.277KO.larva_female-Down	FBgn0051882	miR-277KO.larva_female	miR-277KO.larva_male	-8.20597	2.77753	1.24184e-25	6.37655e-24	0	0	0	6.57626	6.72826	3.47392	0.204701	0	0	9.00515	13.2775	14.6287	0	0	0	46.5341	36.032	36.7881	0	0	0	44.0573	21.8235	24.324	0	0.0757695	0.067057	11.942	16.9973	19.0767	0.0632423	0.0673395	0	22.5011	18.6553	37.5129
277KO.larva_female_vs_277KO.larva_male.277KO.larva_female-Down	FBgn0017556	miR-277KO.larva_female	miR-277KO.larva_male	-11.7751	2.72262	1.29031e-25	6.59744e-24	0	0	0	7.17092	10.5222	4.58198	0	0	0	11.8524	17.2019	19.7026	0	0	0	33.9642	26.0519	32.3868	0	0	0	46.888	24.0298	18.9984	0	0	0	9.71783	15.7449	21.1225	0	0	0	23.1533	22.2007	30.9859
277KO.larva_female_vs_277KO.larva_male.277KO.larva_female-Down	FBgn0038355	miR-277KO.larva_female	miR-277KO.larva_male	-12.0535	2.99868	1.35837e-25	6.91629e-24	0	0	0	8.57013	14.4643	9.10407	0	0	0.349947	17.5137	24.6583	27.7088	0	0	0	44.9658	44.9234	40.9956	0	0	0	57.7002	31.5789	32.9527	0	0	0	10.6075	19.1443	26.8762	0	0	0	26.0882	24.0232	42.7001
277KO.larva_female_vs_277KO.larva_male.277KO.larva_female-Down	FBgn0038359	miR-277KO.larva_female	miR-277KO.larva_male	-12.3866	3.32974	1.37596e-25	6.97651e-24	0	0	0	25.7803	33.1374	16.2915	0	0	0	41.6157	53.7642	71.8585	0.11768	0	0	139.204	103.56	102.614	0	0	0	81.8785	66.2413	63.0633	0	0	0	27.032	11.7192	32.3997	0	0	0	41.7115	25.7131	66.4033
277KO.larva_female_vs_277KO.larva_male.277KO.larva_female-Down	FBgn0030247	miR-277KO.larva_female	miR-277KO.larva_male	-8.71426	3.32305	1.39695e-25	7.05343e-24	0	0	0.227007	21.3379	25.6978	11.8892	0	0.186727	0.077766	33.041	41.9256	41.1185	0	0.118664	0.0958659	79.7961	62.6802	60.2893	0	0	0	78.8562	45.3482	46.651	0.100816	0	0.067057	19.9489	16.55	34.3943	0	0	0.0643849	38.0651	30.3189	55.9258
277KO.larva_female_vs_277KO.larva_male.277KO.larva_female-Down	FBgn0039498	miR-277KO.larva_female	miR-277KO.larva_male	-9.44154	3.12405	1.40317e-25	7.05543e-24	0	0	0	8.91993	13.249	8.47517	0	0	0	18.7055	26.2934	29.9822	0	0	0	59.9934	44.4827	44.6495	0	0	0	55.0397	32.0042	30.9556	0	0	0.067057	13.3791	19.189	29.1521	0	0.134679	0	26.6811	25.1498	48.6774
277KO.larva_female_vs_277KO.larva_male.277KO.larva_female-Down	FBgn0051861	miR-277KO.larva_female	miR-277KO.larva_male	-11.6955	2.64394	1.62137e-25	8.11892e-24	0	0	0	8.2553	11.3521	6.04941	0	0	0	11.6206	16.1554	18.7471	0	0	0	43.3506	32.7399	31.9162	0	0.0591006	0	30.8401	19.0324	24.0168	0	0	0	9.75205	13.8662	20.5087	0	0	0	23.509	20.0801	38.8526
277KO.larva_female_vs_277KO.larva_male.277KO.larva_female-Down	FBgn0031920	miR-277KO.larva_female	miR-277KO.larva_male	-12.1852	3.12979	1.70051e-25	8.48017e-24	0	0	0	13.9221	19.2956	10.9009	0	0	0.311064	27.5783	37.2163	41.2502	0	0	0.127821	87.8248	75.3043	77.4792	0	0	0	91.9882	56.2998	51.4134	0	0	0	14.9874	13.9109	33.4993	0	0	0.0643849	36.1381	31.4124	60.7695
277KO.larva_female_vs_277KO.larva_male.277KO.larva_female-Down	FBgn0038281	miR-277KO.larva_female	miR-277KO.larva_male	-11.5424	2.49247	1.74268e-25	8.65483e-24	0	0	0	8.22032	10.0183	5.92962	0	0	0	13.276	17.4309	21.9101	0	0	0	43.9124	30.6143	27.3489	0	0	0	34.5009	18.9261	22.6854	0	0	0	9.51253	12.1217	18.0027	0	0	0	22.9161	17.2304	33.4936
277KO.larva_female_vs_277KO.larva_male.277KO.larva_female-Down	FBgn0037169	miR-277KO.larva_female	miR-277KO.larva_male	-11.7194	2.66754	1.75937e-25	8.70204e-24	0	0	0	9.05985	11.6781	5.74994	0	0	0	12.3159	18.3138	20.691	0	0	0	35.7198	31.2105	28.8436	0	0	0	32.5215	20.521	22.1477	0	0	0	9.6494	14.5371	20.6622	0	0	0	22.7976	18.6553	39.3679
277KO.larva_female_vs_277KO.larva_male.277KO.larva_female-Down	FBgn0032061	miR-277KO.larva_female	miR-277KO.larva_male	-7.15788	4.61604	1.80762e-25	8.90438e-24	0.675791	0.958793	1.24854	33.5109	44.6673	21.8318	2.69523	6.0126	3.14952	63.9961	85.1266	90.4738	3.00084	1.72063	2.30078	132.954	113.177	115.125	3.51528	3.28008	4.44367	176.506	96.8899	86.7216	0.302448	0.378847	0.536456	31.3777	56.8514	85.6406	1.45457	0.942753	1.67401	92.1092	74.3891	120.44
277KO.larva_female_vs_277KO.larva_male.277KO.larva_female-Down	FBgn0039088	miR-277KO.larva_female	miR-277KO.larva_male	-12.0434	2.98906	1.88614e-25	9.25352e-24	0	0	0	26.7598	31.2997	16.561	0	0	0	40.2583	59.3565	68.1354	0	0	0	107.908	87.1768	104.247	0	0	0	85.369	72.0893	62.6536	0	0	0	18.3407	10.6457	27.2597	0	0	0	32.8771	23.8244	60.4947
277KO.larva_female_vs_277KO.larva_male.277KO.larva_female-Down	FBgn0036490	miR-277KO.larva_female	miR-277KO.larva_male	-11.6111	2.56023	1.91995e-25	9.38144e-24	0	0.0399497	0	5.70176	8.2399	2.72523	0	0	0	11.1571	13.1794	15.057	0	0	0.0639106	31.6703	27.9183	24.387	0	0	0	33.5431	17.9426	17.9486	0	0	0	9.10192	14.5819	17.7981	0	0	0	17.402	15.6068	26.9323
277KO.larva_female_vs_277KO.larva_male.277KO.larva_female-Down	FBgn0038373	miR-277KO.larva_female	miR-277KO.larva_male	-9.83016	4.99881	1.93621e-25	9.42291e-24	0.0901055	0.199748	0.378345	48.9022	67.0158	31.8043	0	0	0	83.1983	119.694	133.602	0	0	0.159777	196.061	211.163	198.279	0	0	0.0608722	292.566	166.72	132.348	0.151224	0.113654	0	52.8322	45.2217	131.875	0.126485	0	0	129.255	119.751	190.897
277KO.larva_female_vs_277KO.larva_male.277KO.larva_female-Down	FBgn0052832	miR-277KO.larva_female	miR-277KO.larva_male	-11.7994	2.74643	2.09054e-25	1.01333e-23	0	0	0.113504	6.5063	9.89973	6.1692	0	0	0	10.4288	16.3189	20.1309	0	0	0	43.4443	31.5215	31.6948	0	0	0	37.5445	19.4843	24.9898	0	0	0	9.47831	18.5628	19.1278	0	0	0	22.679	16.0044	34.2837
277KO.larva_female_vs_277KO.larva_male.277KO.larva_female-Down	FBgn0265269	miR-277KO.larva_female	miR-277KO.larva_male	-11.8766	2.82331	2.39628e-25	1.1569e-23	0	0	0	9.33969	12.6562	5.86973	0	0	0	14.1699	19.6547	25.4025	0	0	0	52.6668	33.699	34.2968	0.0540812	0	0	46.3134	22.8602	27.3966	0	0	0	9.92314	16.6394	23.5007	0	0	0	28.5192	21.273	42.1505
277KO.larva_female_vs_277KO.larva_male.277KO.larva_female-Down	FBgn0036085	miR-277KO.larva_female	miR-277KO.larva_male	-12.2209	3.16494	2.52321e-25	1.21335e-23	0	0	0	7.69562	9.60333	4.76167	0	0	0	11.2564	17.9868	18.9777	0.23536	0	0	56.8802	41.6053	44.2066	0	0	0	52.4431	27.4588	31.2884	0	0	0	11.5656	19.86	32.3741	0	0	0	33.5886	27.0385	48.1278
277KO.larva_female_vs_277KO.larva_male.277KO.larva_female-Down	FBgn0028848	miR-277KO.larva_female	miR-277KO.larva_male	-12.4833	3.42585	2.6334e-25	1.26133e-23	0.180211	0.0798994	0	21.9675	26.1128	14.9139	0	0	0	36.9476	46.7984	55.7801	0	0	0	61.1169	55.7071	54.587	0	0	0	91.6051	55.9277	46.3693	0	0	0	14.0977	20.5309	42.2193	0.0632423	0	0	53.303	45.76	64.6513
277KO.larva_female_vs_277KO.larva_male.277KO.larva_female-Down	FBgn0037579	miR-277KO.larva_female	miR-277KO.larva_male	-11.7287	2.67665	2.70155e-25	1.28888e-23	0	0	0	8.04542	9.42549	4.37235	0.0682338	0.261418	0.194415	11.9186	16.4498	20.4274	0	0	0	39.6054	25.9223	27.7087	0.0540812	0	0.121744	31.0529	16.8261	18.5631	0	0	0	9.30722	15.7896	19.9717	0	0	0	20.3073	15.6068	34.696
277KO.larva_female_vs_277KO.larva_male.277KO.larva_female-Down	FBgn0036905	miR-277KO.larva_female	miR-277KO.larva_male	-12.0612	3.00626	3.18129e-25	1.5118e-23	0	0	0	12.243	14.0493	6.61842	0	0	0	18.1096	24.5929	26.1274	0	0.0296661	0	44.5444	36.3949	38.2552	0	0	0	55.7846	31.1005	28.9328	0	0	0	10.1969	20.7098	25.93	0	0	0	28.8156	29.0598	46.3758
277KO.larva_female_vs_277KO.larva_male.277KO.larva_female-Down	FBgn0031443	miR-277KO.larva_female	miR-277KO.larva_male	-11.6233	2.57248	3.199e-25	1.51428e-23	0	0	0	6.1565	9.01053	4.9713	0	0	0	10.3956	14.6184	18.9777	0	0	0	41.5483	28.2294	28.2347	0	0	0	33.4154	19.7767	20.2274	0	0	0	9.23879	13.6426	19.0511	0	0	0	21.7007	18.1914	32.4974
277KO.larva_female_vs_277KO.larva_male.277KO.larva_female-Down	FBgn0039707	miR-277KO.larva_female	miR-277KO.larva_male	-12.1173	3.06221	3.42423e-25	1.61458e-23	0	0	0	11.7533	13.1601	7.06763	0	0.149381	0	15.8914	24.9526	26.5557	0	0	0	56.3184	38.4687	40.442	0	0	0	44.7597	25.5715	27.9599	0	0	0	11.5998	16.9973	30.8398	0	0	0	30.5054	25.7131	40.0893
277KO.larva_female_vs_277KO.larva_male.277KO.larva_female-Down	FBgn0032553	miR-277KO.larva_female	miR-277KO.larva_male	-11.8983	2.84464	3.47814e-25	1.63365e-23	0	0	0	9.02487	11.856	5.92962	0	0	0	15.9245	18.7063	24.5788	0	0	0	49.6238	35.8246	36.7604	0	0	0	51.8684	25.1728	29.7265	0	0	0	9.6494	18.3392	22.7335	0	0	0	24.9024	19.1523	45.4139
277KO.larva_female_vs_277KO.larva_male.277KO.larva_female-Down	FBgn0050412	miR-277KO.larva_female	miR-277KO.larva_male	-11.7062	2.6544	3.4965e-25	1.63593e-23	0	0	0	8.81499	11.8263	6.58847	0	0	0	17.5137	20.7012	24.6777	0	0	0	48.2662	37.6651	43.127	0	0	0	49.5911	25.9702	24.9898	0	0	0	9.20457	15.4317	19.7416	0	0	0	22.7086	19.4836	33.7685
277KO.larva_female_vs_277KO.larva_male.277KO.larva_female-Down	FBgn0037035	miR-277KO.larva_female	miR-277KO.larva_male	-12.0364	2.98205	3.61486e-25	1.6848e-23	0	0	0	10.8788	18.2582	8.38532	0.341169	0	0	21.6521	30.3814	31.2672	0	0	0.255643	68.303	52.8556	50.3518	0.0811218	0	0.0608722	63.5106	35.2738	35.4107	0	0	0	11.9078	14.8503	29.4589	0	0	0	33.8258	25.7462	54.7578
277KO.larva_female_vs_277KO.larva_male.277KO.larva_female-Down	FBgn0030936	miR-277KO.larva_female	miR-277KO.larva_male	-12.0253	2.97096	3.67885e-25	1.70806e-23	0	0	0.075669	9.44463	12.1227	5.77988	0	0	0	14.0374	19.7855	21.7124	0	0	0.127821	45.2701	33.3879	34.8227	0	0.0591006	0	50.0167	25.093	27.499	0	0	0	11.2576	15.7896	28.6918	0	0	0	28.6378	21.1735	35.0395
277KO.larva_female_vs_277KO.larva_male.277KO.larva_female-Down	FBgn0037432	miR-277KO.larva_female	miR-277KO.larva_male	-11.9727	2.91841	3.89716e-25	1.80251e-23	0	0	0	6.8561	10.2554	5.51036	0.0682338	0	0	13.7395	16.3516	21.6465	0	0	0	43.8422	30.5365	33.7155	0	0	0	35.0756	25.2259	20.381	0	0	0	9.78627	20.0389	23.5518	0	0	0	24.2205	21.6706	40.4672
277KO.larva_female_vs_277KO.larva_male.277KO.larva_female-Down	FBgn0052445	miR-277KO.larva_female	miR-277KO.larva_male	-9.99204	3.6761	3.99296e-25	1.8398e-23	0	0	0	16.0209	24.4826	9.85276	0	0	0	26.3202	38.4918	42.9635	0	0	0	58.9868	53.063	48.165	0	0	0	85.3477	49.5215	47.6239	0	0.0757695	0	15.2269	35.8285	39.4064	0	0	0	47.6999	32.4396	57.0251
277KO.larva_female_vs_277KO.larva_male.277KO.larva_female-Down	FBgn0032269	miR-277KO.larva_female	miR-277KO.larva_male	-12.8429	3.78288	4.1219e-25	1.89201e-23	0	0	0	54.1842	75.1075	33.2418	0.0682338	0	0	92.2697	125.155	144.541	0	0	0	263.802	188.352	221.061	0	0	0	53.5924	158.533	142.129	0	0	0	51.8399	24.333	19.0511	0	0.0673395	0	34.8634	20.9747	50.1202
277KO.larva_female_vs_277KO.larva_male.277KO.larva_female-Down	FBgn0052299	miR-277KO.larva_female	miR-277KO.larva_male	-11.4592	2.41021	4.1446e-25	1.89526e-23	0	0	0	5.6318	10.5222	4.9114	0	0	0	13.0773	18.5101	20.8228	0.05884	0	0	45.1764	33.8805	34.7397	0	0	0	23.2631	19.2185	21.738	0	0	0	8.93083	11.8534	16.5962	0	0	0	19.7737	16.5014	35.864
277KO.larva_female_vs_277KO.larva_male.277KO.larva_female-Down	FBgn0050065	miR-277KO.larva_female	miR-277KO.larva_male	-9.16394	2.85605	4.29623e-25	1.95721e-23	0	0	0	8.2553	9.48477	4.46219	0.0682338	0.0746907	0.155532	12.3821	17.0711	19.2743	0	0	0	48.6875	34.8137	30.8367	0.270406	0	0.0608722	32.5641	20.2552	22.9926	0	0.0757695	0	11.3945	18.0261	21.506	0	0	0.0321925	23.8944	18.4896	43.181
277KO.larva_female_vs_277KO.larva_male.277KO.larva_female-Down	FBgn0035455	miR-277KO.larva_female	miR-277KO.larva_male	-12.6531	3.59439	4.86221e-25	2.20675e-23	0	0	0	13.4673	16.0056	7.87622	0.102351	0	0.116649	24.7642	30.0216	33.0134	0.1471	0	0	67.2497	55.4478	55.9987	0	0.0591006	0.0608722	75.3656	38.5699	41.7093	0	0	0	12.8316	30.4609	42.7308	0	0	0.0643849	40.9407	40.9885	68.0522
277KO.larva_female_vs_277KO.larva_male.277KO.larva_female-Down	FBgn0050355	miR-277KO.larva_female	miR-277KO.larva_male	-11.5349	2.48491	4.90473e-25	2.21774e-23	0	0	0	5.03713	7.17286	4.13277	0	0	0	9.86594	12.3618	17.7257	0	0	0	36.188	23.8745	21.0929	0	0	0	25.9661	15.0186	16.0283	0	0	0	8.82817	13.1953	17.3634	0	0	0	18.8843	12.5915	26.1766
277KO.larva_female_vs_277KO.larva_male.277KO.larva_female-Down	FBgn0063261	miR-277KO.larva_female	miR-277KO.larva_male	-11.3629	2.31493	4.96531e-25	2.23679e-23	0	0	0	6.29642	8.68449	3.74345	0	0	0	9.30311	15.9919	17.0009	0	0	0	31.0851	21.5155	17.9096	0	0	0	25.6469	10.739	15.0553	0	0	0	8.45178	11.8534	14.576	0	0	0	15.7419	12.5252	27.9285
277KO.larva_female_vs_277KO.larva_male.277KO.larva_female-Down	FBgn0085217	miR-277KO.larva_female	miR-277KO.larva_male	-11.545	2.49463	5.19151e-25	2.32514e-23	0	0	0	4.19761	5.24626	2.06638	0	0	0	9.43554	11.6424	13.8379	0	0	0	35.9305	29.3959	31.9993	0	0	0	29.3077	16.773	16.6172	0	0	0	8.72552	15.4317	15.3176	0	0	0	19.5365	18.0588	28.753
277KO.larva_female_vs_277KO.larva_male.277KO.larva_female-Down	FBgn0260434	miR-277KO.larva_female	miR-277KO.larva_male	-12.0002	2.94573	5.19982e-25	2.32514e-23	0	0	0	11.4735	13.3676	6.2291	0	0	0	17.4806	23.3174	25.073	0	0.0296661	0	43.0932	35.2025	36.7604	0	0	0	53.486	29.7448	27.2941	0	0	0	9.85471	19.7705	24.856	0	0	0	27.6594	27.9994	45.4483
277KO.larva_female_vs_277KO.larva_male.277KO.larva_female-Down	FBgn0029859	miR-277KO.larva_female	miR-277KO.larva_male	-7.99277	3.54267	5.46458e-25	2.43455e-23	0.0901055	0.0399497	0.0378345	16.8254	20.9258	10.2421	0.272935	0.186727	0.038883	24.8635	34.829	38.911	0.11768	0.0296661	0.0958659	75.4423	64.2355	55.8603	0.162244	0.295503	0.152181	81.0058	46.9165	45.1147	0.151224	0.113654	0.067057	16.1508	25.0934	41.4266	0.0948635	0.101009	0.0643849	45.6544	42.3802	57.1281
277KO.larva_female_vs_277KO.larva_male.277KO.larva_female-Down	FBgn0034467	miR-277KO.larva_female	miR-277KO.larva_male	-12.9369	3.87729	5.55852e-25	2.46733e-23	0	0	0	32.3916	46.2975	23.4789	0	0	0	54.7924	73.8767	86.6519	0	0	0	130.099	106.8	108.731	0	0	0	117.486	85.9383	72.0504	0	0	0	30.2485	15.9238	59.1736	0	0	0	58.9653	52.5859	82.6176
277KO.larva_female_vs_277KO.larva_male.277KO.larva_female-Down	FBgn0033243	miR-277KO.larva_female	miR-277KO.larva_male	-7.47271	2.98842	6.05806e-25	2.67926e-23	0.270316	0.0798994	0.302676	7.17092	8.98089	5.6002	0.0682338	0.0373454	0.155532	13.1104	17.1365	17.8575	0.0882601	0.0296661	0.255643	41.3142	30.5365	29.1758	0.108162	0.443254	0.304361	32.6279	21.6906	22.6854	0.0504079	0.113654	0.134114	12.7632	18.3839	24.6002	0.189727	0.134679	0.25754	22.2343	20.4777	38.4747
277KO.larva_female_vs_277KO.larva_male.277KO.larva_female-Down	FBgn0037828	miR-277KO.larva_female	miR-277KO.larva_male	-12.2529	3.1964	6.18803e-25	2.72678e-23	0	0	0	9.86439	12.0634	6.04941	0	0	0	16.7853	19.0333	26.0615	0	0	0	59.8763	43.394	42.961	0	0	0	51.9748	26.555	28.1391	0	0	0	10.6759	25.6301	28.5128	0	0	0	30.9501	26.5083	47.8873
277KO.larva_female_vs_277KO.larva_male.277KO.larva_female-Down	FBgn0033542	miR-277KO.larva_female	miR-277KO.larva_male	-13.0681	4.00787	6.4373e-25	2.82635e-23	0	0	0	30.2228	39.0061	19.6756	0.0682338	0	0.038883	48.7669	71.9799	75.4168	0	0	0	150.136	110.662	113.631	0	0.0591006	0	129.49	94.657	78.9123	0	0	0	29.393	18.205	68.0982	0	0	0	62.7896	65.7738	99.6221
277KO.larva_female_vs_277KO.larva_male.277KO.larva_female-Down	FBgn0038127	miR-277KO.larva_female	miR-277KO.larva_male	-11.6278	2.57687	6.64501e-25	2.90701e-23	0	0.239698	0	7.13594	9.27729	5.12104	0	0	0	12.9118	15.5995	20.4933	0.02942	0	0	37.9435	26.4667	31.8332	0	0	0.0608722	37.1827	18.5274	20.6882	0	0	0	8.96504	14.0899	19	0.0632423	0	0	21.4635	21.6043	34.3181
277KO.larva_female_vs_277KO.larva_male.277KO.larva_female-Down	FBgn0046332	miR-277KO.larva_female	miR-277KO.larva_male	-8.96578	3.58025	6.79804e-25	2.96326e-23	0.0901055	0.239698	0.075669	18.1197	22.1707	11.7694	0.136468	0.112036	0.038883	28.2404	36.8239	44.3144	0.26478	0.0593322	0	79.2811	65.1169	64.1923	0.108162	0	0	99.9483	56.8314	46.1901	0.100816	0.0757695	0	19.4357	21.1571	44.5975	0.0948635	0.303028	0	47.3442	48.9742	71.1783
277KO.larva_female_vs_277KO.larva_male.277KO.larva_female-Down	FBgn0040076	miR-277KO.larva_female	miR-277KO.larva_male	-11.6823	2.6309	7.01917e-25	3.04869e-23	0	0	0	4.30255	9.69225	4.55203	0	0	0	7.11804	6.9658	19.0107	0	0	0	15.8703	15.2423	25.4942	0	0	0	38.6299	17.916	18.4607	0	0	0	9.34144	13.7767	20.6366	0	0	0	12.0954	16.7003	26.3483
277KO.larva_female_vs_277KO.larva_male.277KO.larva_female-Down	FBgn0034478	miR-277KO.larva_female	miR-277KO.larva_male	-11.4048	2.35613	7.92228e-25	3.42865e-23	0	0	0	4.54741	5.36482	2.39581	0.0682338	0	0	7.61465	8.9607	10.9056	0	0	0	28.8848	18.3271	17.8266	0	0	0	16.2608	10.6592	12.162	0	0	0	8.31491	13.24	14.2947	0	0	0	15.1786	15.7725	27.585
277KO.larva_female_vs_277KO.larva_male.277KO.larva_female-Down	FBgn0053284	miR-277KO.larva_female	miR-277KO.larva_male	-8.90146	3.08979	8.0389e-25	3.46674e-23	0	0	0	16.7205	23.949	10.0324	0	0	0	27.1148	38.0993	45.138	0	0	0	64.1833	40.9054	42.3243	0.0270406	0.0591006	0	42.5249	29.0271	29.2657	0	0	0.100586	16.4587	15.6107	28.1036	0	0	0	35.5452	28.3639	61.1817
277KO.larva_female_vs_277KO.larva_male.277KO.larva_female-Down	FBgn0250846	miR-277KO.larva_female	miR-277KO.larva_male	-11.5831	2.53286	8.28945e-25	3.56211e-23	0	0	0	9.05985	13.0119	6.88794	0	0	0	14.3023	20.8647	21.8112	0	0	0	39.8629	26.9851	27.6257	0	0	0	32.2023	19.9362	22.8134	0	0	0	9.30722	12.2559	19.2813	0	0	0	19.329	17.2967	33.1845
277KO.larva_female_vs_277KO.larva_male.277KO.larva_female-Down	FBgn0031501	miR-277KO.larva_female	miR-277KO.larva_male	-7.77566	3.56741	9.80312e-25	4.19768e-23	0	0	0.113504	13.6772	17.6654	8.56501	0.0682338	0.149381	0.272181	20.1623	26.7513	32.0579	0.11768	0.0593322	0.127821	81.4112	46.3232	46.172	0.189284	0.0591006	0.0913084	56.2741	29.6916	34.9242	0	0.151539	0.201171	20.5649	29.4321	33.2691	0.189727	0.0673395	0.0965774	36.8793	36.6478	61.0787
277KO.larva_female_vs_277KO.larva_male.277KO.larva_female-Down	FBgn0051459	miR-277KO.larva_female	miR-277KO.larva_male	-11.4541	2.40522	1.07563e-24	4.58959e-23	0	0	0	7.80056	9.81081	4.4023	0	0	0	13.5408	17.4309	19.0107	0	0	0	35.1346	27.5813	30.9474	0	0	0	34.0752	17.5438	20.8675	0	0	0	8.89661	11.3166	17.0821	0	0	0	18.1728	13.8175	29.3026
277KO.larva_female_vs_277KO.larva_male.277KO.larva_female-Down	FBgn0038892	miR-277KO.larva_female	miR-277KO.larva_male	-11.7775	2.72536	1.11309e-24	4.7328e-23	0	0	0	10.0393	12.8637	5.51036	0	0	0	16.686	22.4345	24.7765	0	0	0	43.374	37.2504	35.404	0	0	0	38.7364	26.05	23.1719	0	0	0	10.0258	13.4636	23.3728	0	0	0	21.8785	19.9144	34.7647
277KO.larva_female_vs_277KO.larva_male.277KO.larva_female-Down	FBgn0002865	miR-277KO.larva_female	miR-277KO.larva_male	-10.3233	5.39558	1.11795e-24	4.73685e-23	0.0450527	0	0	60.3407	85.5408	45.9396	0	0.0746907	0	108.227	153.542	170.174	0	0.0296661	0	255.656	229.853	211.289	0.0540812	0	0	342.455	186.204	173.827	0	0	0.201171	58.6492	118.981	120.418	0	0	0	171.945	166.804	254.036
277KO.larva_female_vs_277KO.larva_male.277KO.larva_female-Down	FBgn0035217	miR-277KO.larva_female	miR-277KO.larva_male	-11.9091	2.85568	1.16508e-24	4.91933e-23	0	0	0	6.54128	11.4114	5.24083	0	0	0	16.6198	17.8233	23.228	0	0	0	45.7616	42.8755	42.435	0	0	0	57.5512	31.3131	29.5473	0	0	0	9.92314	16.0132	25.393	0	0	0	27.6298	25.5806	44.2116
277KO.larva_female_vs_277KO.larva_male.277KO.larva_female-Down	FBgn0029753	miR-277KO.larva_female	miR-277KO.larva_male	-9.778	3.45628	1.26251e-24	5.3122e-23	0	0	0	16.6855	21.1333	11.44	0	0	0	26.6844	40.0942	36.5058	0	0	0	47.3299	44.8715	43.9298	0	0	0.0608722	73.3224	51.329	35.8204	0	0	0.067057	14.6794	23.662	39.79	0.0948635	0	0.0643849	42.5416	43.7388	54.7922
277KO.larva_female_vs_277KO.larva_male.277KO.larva_female-Down	FBgn0259922	miR-277KO.larva_female	miR-277KO.larva_male	-11.1868	2.14097	1.34099e-24	5.62286e-23	0	0	0.075669	4.30255	6.0169	3.56376	0	0	0	7.18425	10.2034	13.146	0	0	0	29.0487	23.6671	20.484	0	0	0	23.859	11.7225	15.1577	0	0	0	7.97273	11.3613	11.4051	0.0632423	0	0.12877	15.6826	11.7299	30.024
277KO.larva_female_vs_277KO.larva_male.277KO.larva_female-Down	FBgn0037962	miR-277KO.larva_female	miR-277KO.larva_male	-11.6725	2.62135	1.36209e-24	5.69164e-23	0	0	0.075669	8.53515	13.4269	5.5403	0	0.0373454	0	15.9577	22.042	22.8985	0.1471	0.118664	0.191732	46.932	29.7329	32.8574	0.0540812	0	0	37.7786	24.6677	22.8646	0	0	0	9.44409	12.9716	21.0969	0	0.303028	0	22.5011	18.9866	35.7609
277KO.larva_female_vs_277KO.larva_male.277KO.larva_female-Down	FBgn0040371	miR-277KO.larva_female	miR-277KO.larva_male	-6.32936	4.25139	1.37802e-24	5.73846e-23	0.135158	0.159799	0.340511	23.2967	26.0831	12.8775	0.238818	0.634871	0.738777	33.6038	43.6262	46.8843	0.735501	0.741653	0.766928	95.9706	81.9923	77.8667	0.45969	0.265953	0.365233	97.4794	52.605	52.1047	0.604895	0.606156	0.502928	25.0132	47.9502	60.7335	0.664044	0.841744	0.354117	55.0521	47.9801	85.4345
277KO.larva_female_vs_277KO.larva_male.277KO.larva_female-Down	FBgn0034566	miR-277KO.larva_female	miR-277KO.larva_male	-8.35531	3.9036	1.58725e-24	6.58707e-23	0	0	0.151338	31.657	42.7408	19.406	0.102351	0	0.077766	53.435	70.3448	72.5503	0.11768	0.0889983	0.223687	64.1365	77.767	64.3584	0.0811218	0.177302	0	137.897	92.0255	69.5924	0.151224	0.113654	0.067057	22.5837	24.2882	60.1453	0	0	0	70.1417	63.4212	87.6674
277KO.larva_female_vs_277KO.larva_male.277KO.larva_female-Down	FBgn0262787	miR-277KO.larva_female	miR-277KO.larva_male	-11.822	2.76938	1.62751e-24	6.73109e-23	0	0	0	8.98989	12.0042	6.70826	0	0	0	17.613	21.0936	20.9875	0	0	0	35.2048	29.3441	28.1239	0.0540812	0	0	34.6073	21.983	24.7081	0	0	0	9.92314	14.1793	24.2422	0	0	0	25.8807	19.6824	35.6235
277KO.larva_female_vs_277KO.larva_male.277KO.larva_female-Down	FBgn0038915	miR-277KO.larva_female	miR-277KO.larva_male	-11.6326	2.58153	1.71512e-24	7.06933e-23	0	0	0	5.4569	7.67674	4.52209	0	0	0	12.68	13.3429	18.22	0	0	0.0639106	37.7094	28.2813	23.8057	0	0	0	28.6479	15.4439	16.8732	0	0	0	8.55443	15.4317	18.1305	0	0	0	22.2936	16.0376	34.9364
277KO.larva_female_vs_277KO.larva_male.277KO.larva_female-Down	FBgn0033323	miR-277KO.larva_female	miR-277KO.larva_male	-12.2394	3.18371	1.77043e-24	7.27258e-23	0.0901055	0	0	12.9426	18.2582	10.6014	0	0	0	22.8439	31.9838	37.1977	0	0	0	49.4834	47.6193	44.0959	0	0	0.0913084	65.4687	35.832	34.4633	0	0	0	13.9608	14.8055	36.1588	0	0	0	32.4621	26.3095	43.3184
277KO.larva_female_vs_277KO.larva_male.277KO.larva_female-Down	FBgn0015300	miR-277KO.larva_female	miR-277KO.larva_male	-11.7213	2.66908	1.87717e-24	7.68498e-23	0	0	0	5.77172	7.70638	3.02471	0	0	0	9.30311	9.41855	15.3535	0	0	0	25.5844	24.03	21.3421	0	0	0	28.0307	20.9995	20.4578	0	0	0	8.79396	18.205	17.6447	0	0	0	16.6312	16.9985	22.81
277KO.larva_female_vs_277KO.larva_male.277KO.larva_female-Down	FBgn0029946	miR-277KO.larva_female	miR-277KO.larva_male	-11.5318	2.48143	2.34435e-24	9.56527e-23	0	0	0	8.84997	11.9449	6.34889	0.0341169	0	0	16.9178	20.2433	22.2725	0	0	0	54.516	37.3281	35.2933	0	0	0	30.0526	25.1462	19.5104	0	0	0	8.45178	16.058	14.5505	0	0	0	21.3746	17.2636	32.0852
277KO.larva_female_vs_277KO.larva_male.277KO.larva_female-Down	FBgn0033512	miR-277KO.larva_female	miR-277KO.larva_male	-11.7435	2.69133	2.53117e-24	1.02928e-22	0	0	0	11.6484	10.8482	5.48041	0	0	0	15.8583	19.393	20.2956	0	0	0	64.6514	36.1357	36.1791	0	0	0	57.5512	25.731	21.354	0	0	0	8.72552	16.6842	20.1251	0	0	0	29.5864	21.8694	38.406
277KO.larva_female_vs_277KO.larva_male.277KO.larva_female-Down	FBgn0036498	miR-277KO.larva_female	miR-277KO.larva_male	-12.112	3.05697	2.67237e-24	1.08307e-22	0	0	0	12.4879	17.7247	8.29548	0	0	0	20.9237	29.9562	32.0249	0	0	0	55.9673	44.0161	46.3934	0	0	0	57.3596	35.0611	37.0494	0	0	0	10.6417	17.8471	30.7375	0	0	0	37.2647	31.6112	47.1316
277KO.larva_female_vs_277KO.larva_male.277KO.larva_female-Down	FBgn0062517	miR-277KO.larva_female	miR-277KO.larva_male	-12.076	3.02119	2.89775e-24	1.1705e-22	0.180211	0	0	7.87052	11.2928	4.13277	0.204701	0.186727	0.116649	14.4347	24.1677	24.4141	0.23536	0.0593322	0	47.3767	47.0749	45.0647	0.0811218	0	0.0608722	54.1883	32.9878	28.0879	0	0	0	10.2995	17.9366	29.4845	0.0948635	0.0673395	0	32.1063	27.2042	47.0629
277KO.larva_female_vs_277KO.larva_male.277KO.larva_female-Down	FBgn0036403	miR-277KO.larva_female	miR-277KO.larva_male	-8.40133	3.28006	3.11446e-24	1.25386e-22	0.0450527	0.0399497	0.0378345	12.9776	19.4141	12.009	0.0682338	0.0373454	0.038883	23.9365	28.4192	36.2093	0.02942	0.0593322	0.0319553	64.2535	48.8377	52.0403	0.0270406	0.0295503	0.0913084	88.2849	51.143	39.2513	0.0504079	0.0378847	0.100586	13.9951	19.5021	35.4939	0.0948635	0.101009	0.0321925	39.1916	33.8313	51.6661
277KO.larva_female_vs_277KO.larva_male.277KO.larva_female-Down	FBgn0035782	miR-277KO.larva_female	miR-277KO.larva_male	-11.3031	2.25611	3.63959e-24	1.45564e-22	0	0	0	5.35196	5.98726	4.04292	0	0	0	9.20379	13.4083	17.0009	0.23536	0	0	45.5978	28.8775	26.989	0.189284	0.206852	0.121744	28.0945	17.916	19.7409	0	0	0	8.14382	10.422	14.9852	0	0	0	15.4454	13.8837	30.1271
277KO.larva_female_vs_277KO.larva_male.277KO.larva_female-Down	FBgn0037455	miR-277KO.larva_female	miR-277KO.larva_male	-11.3527	2.30529	3.6397e-24	1.45564e-22	0	0	0	5.87666	10.4629	6.28899	0	0	0	10.826	18.7717	22.8326	0.0882601	0	0	38.0137	28.7738	31.3349	0	0	0	35.3097	20.2818	19.5104	0	0	0	8.99926	9.57215	16.2126	0	0	0	19.9516	15.5074	30.8141
277KO.larva_female_vs_277KO.larva_male.277KO.larva_female-Down	FBgn0032590	miR-277KO.larva_female	miR-277KO.larva_male	-11.9627	2.90861	3.86436e-24	1.54041e-22	1.17137	0.798994	0.605352	30.7825	36.1607	23.0896	0.102351	0.634871	0.38883	49.7601	68.0555	74.9885	0.735501	0.68232	0.127821	141.147	85.5955	100.012	1.81172	0	0	67.7035	82.1371	68.1585	0	0	0	25.0816	10.2878	16.9798	0	0.202019	0	22.4418	11.9619	32.8066
277KO.larva_female_vs_277KO.larva_male.277KO.larva_female-Down	FBgn0261582	miR-277KO.larva_female	miR-277KO.larva_male	-11.1759	2.13071	3.91895e-24	1.55684e-22	0	0	0	6.78614	6.22438	3.83329	0	0	0	7.64776	11.6751	12.6518	0.05884	0	0	27.3867	15.1127	21.0099	0	0	0	17.3675	11.3238	14.9017	0	0	0	8.24647	8.99067	13.4509	0	0	0	14.0224	10.0732	25.2147
277KO.larva_female_vs_277KO.larva_male.277KO.larva_female-Down	FBgn0031085	miR-277KO.larva_female	miR-277KO.larva_male	-12.0036	2.94901	3.93129e-24	1.55684e-22	0.0450527	0	0	10.7039	13.6047	6.07936	0	0	0	16.9509	22.4672	25.1389	0	0	0	46.9086	36.032	32.6083	0	0	0	44.0147	24.9867	24.9898	0	0	0	9.273	21.2466	24.0121	0	0	0	24.8135	23.2279	36.8258
277KO.larva_female_vs_277KO.larva_male.277KO.larva_female-Down	FBgn0037860	miR-277KO.larva_female	miR-277KO.larva_male	-11.5416	2.49181	4.13806e-24	1.63339e-22	0	0	0	6.26144	9.72189	4.85151	0	0	0	10.2963	14.4549	15.9466	0	0	0	40.5417	31.6771	31.7778	0	0	0	38.0127	18.1552	18.8191	0	0	0	8.62287	12.3454	18.7187	0	0	0	19.2697	18.357	30.4706
277KO.larva_female_vs_277KO.larva_male.277KO.larva_female-Down	FBgn0035097	miR-277KO.larva_female	miR-277KO.larva_male	-11.1741	2.12885	4.26139e-24	1.67661e-22	0	0.119849	0	7.62566	8.44738	4.67182	0.102351	0.0746907	0	10.8592	17.0057	18.4506	0	0.0593322	0	25.4439	19.675	18.6017	0	0.0591006	0	17.4739	9.94151	11.6499	0	0	0	7.80164	9.70634	13.1184	0	0.0336698	0	14.5857	12.5583	29.6805
277KO.larva_female_vs_277KO.larva_male.277KO.larva_female-Down	FBgn0036687	miR-277KO.larva_female	miR-277KO.larva_male	-10.1079	3.79107	4.36303e-24	1.71104e-22	0	0.0798994	0.113504	35.19	43.4521	22.5206	0.170584	0.373454	0.155532	55.3221	77.8665	87.7062	0	0.148331	0.127821	117.154	91.2206	91.4028	0	0.206852	0	139.408	98.8569	78.093	0	0.0757695	0	24.5341	18.9207	55.6958	0	0	0	71.1201	65.9395	90.1065
277KO.larva_female_vs_277KO.larva_male.277KO.larva_female-Down	FBgn0039373	miR-277KO.larva_female	miR-277KO.larva_male	-11.2395	2.19324	4.72038e-24	1.84521e-22	0	0	0	6.40136	8.68449	4.52209	0	0	0	11.9517	15.1089	18.7142	0	0	0	37.4285	29.1885	29.0928	0	0	0	33.4367	18.1286	19.9201	0	0	0	7.69899	10.6904	13.6554	0	0	0	17.2242	14.4802	30.1271
277KO.larva_female_vs_277KO.larva_male.277KO.larva_female-Down	FBgn0038280	miR-277KO.larva_female	miR-277KO.larva_male	-11.4259	2.37747	4.91706e-24	1.91591e-22	0	0	0	11.0887	15.1164	7.69653	0	0	0	18.6062	22.598	29.7186	0	0	0.0639106	53.7202	42.2275	44.3173	0	0	0	36.2887	26.0234	30.3923	0	0	0	13.9951	7.91715	14.4226	0	0	0	18.1135	10.9678	39.4366
277KO.larva_female_vs_277KO.larva_male.277KO.larva_female-Down	FBgn0035585	miR-277KO.larva_female	miR-277KO.larva_male	-11.4792	2.43001	5.16418e-24	2.00576e-22	0	0	0	7.31084	8.95125	5.21088	0	0	0	12.4483	16.4825	20.4933	0	0	0	40.214	34.2952	30.6983	0	0	0	32.4364	20.7868	23.6583	0	0	0	8.24647	12.3454	17.3634	0	0	0	22.5011	16.137	30.6424
277KO.larva_female_vs_277KO.larva_male.277KO.larva_female-Down	FBgn0033834	miR-277KO.larva_female	miR-277KO.larva_male	-11.4212	2.37254	5.33414e-24	2.06515e-22	0	0	0	31.2372	41.1698	23.1195	0	0	0	55.0241	73.5824	74	0	0.0889983	0	84.8755	62.8098	70.8081	0	0	0	25.0297	82.8548	50.5172	0	0	0	15.5348	8.63283	11.8143	0	0	0	15.149	10.6365	15.4586
277KO.larva_female_vs_277KO.larva_male.277KO.larva_female-Down	FBgn0028850	miR-277KO.larva_female	miR-277KO.larva_male	-11.3001	2.25313	5.93089e-24	2.28872e-22	0	0	0	6.19148	7.73602	3.92313	0	0	0	10.5281	12.9832	15.2217	0	0	0	39.4884	26.0001	27.5426	0.0811218	0	0	31.5425	14.4338	19.4336	0	0	0	8.00695	10.422	15.0619	0	0.134679	0	17.1352	17.5949	30.7454
277KO.larva_female_vs_277KO.larva_male.277KO.larva_female-Down	FBgn0030536	miR-277KO.larva_female	miR-277KO.larva_male	-11.2541	2.20804	5.9494e-24	2.28872e-22	0	0	0	14.8316	18.5249	7.15747	0	0	0	18.9373	24.0369	28.1371	0	0	0	53.5563	39.4797	40.1375	0	0	0	31.1381	30.7017	28.984	0	0	0	9.82049	8.05134	14.5505	0	0	0	23.3015	18.0257	27.3445
277KO.larva_female_vs_277KO.larva_male.277KO.larva_female-Down	FBgn0034826	miR-277KO.larva_female	miR-277KO.larva_male	-11.8533	2.8006	6.01864e-24	2.30804e-22	0	0	0	10.599	15.0571	8.35538	0	0	0	17.315	22.4999	31.7284	0	0	0	57.1142	43.8087	45.3969	0	0	0	48.612	31.4194	28.6	0	0	0	10.7101	12.6585	26.1601	0	0	0	30.0311	22.2007	41.0512
277KO.larva_female_vs_277KO.larva_male.277KO.larva_female-Down	FBgn0034824	miR-277KO.larva_female	miR-277KO.larva_male	-12.2837	3.22765	6.41954e-24	2.45401e-22	0	0	0	16.5806	23.1488	12.5181	0	0	0	31.8822	43.0702	50.7391	0	0	0	60.2274	53.4259	50.684	0	0	0	88.221	49.4418	45.3195	0	0	0	13.5844	15.387	38.0511	0	0	0	40.8518	36.2833	54.002
277KO.larva_female_vs_277KO.larva_male.277KO.larva_female-Down	FBgn0052440	miR-277KO.larva_female	miR-277KO.larva_male	-11.272	2.22509	6.88025e-24	2.62185e-22	0	0	0	5.35196	6.58006	3.89319	0	0	0	8.44233	11.1518	14.0356	0.38246	1.18664	0.511285	36.0241	28.5664	28.8436	0.919381	0.443254	0.121744	29.3077	13.4237	15.1321	0	0	0	7.5279	11.9876	13.1951	0	0	0	15.3861	13.3536	29.3026
277KO.larva_female_vs_277KO.larva_male.277KO.larva_female-Down	FBgn0028857	miR-277KO.larva_female	miR-277KO.larva_male	-11.4905	2.44152	7.81133e-24	2.96732e-22	0	0	0	6.6812	12.3895	5.24083	0	0	0	13.3753	17.2019	24.0517	0	0	0	52.1753	42.6681	41.1894	0	0	0.152181	37.5658	23.4184	27.2173	0	0	0	10.368	9.21432	18.7698	0	0	0	22.175	15.9713	32.5318
277KO.larva_female_vs_277KO.larva_male.277KO.larva_female-Down	FBgn0031831	miR-277KO.larva_female	miR-277KO.larva_male	-11.7535	2.70118	7.88493e-24	2.98593e-22	0	0	0	6.36638	7.40998	3.35413	0.0341169	0.0373454	0	11.3227	14.4221	17.6928	0.02942	0	0.0319553	43.1634	30.9772	31.418	0.0270406	0	0.0304361	34.6712	18.5274	16.7196	0	0	0	8.45178	17.3104	20.074	0.0316212	0	0	21.7007	17.0979	37.719
277KO.larva_female_vs_277KO.larva_male.277KO.larva_female-Down	FBgn0264364	miR-277KO.larva_female	miR-277KO.larva_male	-11.9406	2.88698	9.14448e-24	3.45211e-22	0	0	0	3.67291	11.1742	3.38408	0	0	0	11.3889	7.9796	11.5975	0.11768	0	0.0639106	36.2114	28.5405	48.4418	0	0	0	27.6688	26.6348	17.795	0	0	0	9.71783	15.7449	27.1063	0	0	0	18.8547	18.8209	43.765
277KO.larva_female_vs_277KO.larva_male.277KO.larva_female-Down	FBgn0035915	miR-277KO.larva_female	miR-277KO.larva_male	-8.25882	6.98008	9.35548e-24	3.51955e-22	0	0.159799	0.264842	200.681	282.617	138.448	0	0.0746907	0.194415	343.685	474.296	513.157	0.05884	0.296661	0.191732	767.578	689.093	700.994	0.162244	0	0	1146.11	642.477	524.785	1.66346	0.947119	0.469399	181.046	229.284	494.818	0.0948635	0	0	521.646	496.7	690.038
277KO.larva_female_vs_277KO.larva_male.277KO.larva_female-Down	FBgn0052820	miR-277KO.larva_female	miR-277KO.larva_male	-7.89365	3.75756	9.3812e-24	3.51955e-22	0.0901055	0.0798994	0.189173	17.1403	22.4078	10.4517	0.0682338	0.149381	0	23.8372	34.5674	33.2111	0.17652	0.0889983	0.0958659	52.3859	51.6632	32.6636	0.108162	0.0886509	0.213053	86.646	58.5858	41.4533	0.201632	0.0757695	0.134114	16.1508	35.2023	44.3162	0.316212	0.269358	0.193155	50.6349	53.4475	54.7922
277KO.larva_female_vs_277KO.larva_male.277KO.larva_female-Down	FBgn0038217	miR-277KO.larva_female	miR-277KO.larva_male	-11.4093	2.36084	9.49965e-24	3.55298e-22	0.0901055	0	0	4.54741	9.18837	3.83329	0	0	0	9.2369	14.4876	15.2547	0	0	0	32.8641	19.8824	18.8508	0	0	0.0304361	28.3073	19.2451	17.078	0	0	0	7.76742	12.5243	15.8035	0.0632423	0	0	20.2184	20.2789	24.3215
277KO.larva_female_vs_277KO.larva_male.277KO.larva_female-Down	FBgn0028868	miR-277KO.larva_female	miR-277KO.larva_male	-11.6633	2.61231	1.03343e-23	3.85327e-22	0	0	0.075669	11.2636	13.3676	5.80983	0	0	0	17.3813	21.5842	23.8869	0	0	0	34.409	28.3849	32.3591	0	0	0	35.5225	25.7841	24.0424	0	0	0	8.96504	12.7927	21.5316	0	0	0	22.2046	20.0469	34.5586
277KO.larva_female_vs_277KO.larva_male.277KO.larva_female-Down	FBgn0036443	miR-277KO.larva_female	miR-277KO.larva_male	-11.2526	2.20641	1.03921e-23	3.86293e-22	0	0	0	6.6812	8.18062	3.0846	0	0	0	9.99836	11.8713	16.2431	0	0	0.127821	34.6197	26.4148	26.4907	0	0	0	27.307	18.0223	20.0737	0	0	0	7.93851	9.75107	14.7295	0	0	0	16.8981	14.182	28.4095
277KO.larva_female_vs_277KO.larva_male.277KO.larva_female-Down	FBgn0036924	miR-277KO.larva_female	miR-277KO.larva_male	-11.4884	2.43912	1.06365e-23	3.94169e-22	0	0	0	5.91164	7.29142	3.92313	0	0	0	8.70718	12.8851	13.8709	0	0	0	27.0122	21.4637	22.7815	0	0	0	31.9681	18.6071	17.4877	0	0	0	8.1096	12.3901	17.7214	0	0	0	17.3724	16.9985	29.0278
277KO.larva_female_vs_277KO.larva_male.277KO.larva_female-Down	FBgn0039077	miR-277KO.larva_female	miR-277KO.larva_male	-11.1543	2.10957	1.07643e-23	3.9769e-22	0	0	0.075669	8.84997	9.33657	5.39057	0	0	0	12.7463	16.6787	18.6812	0	0	0	42.4143	32.8436	33.0235	0	0	0	34.2668	19.8033	20.9187	0	0	0	8.38334	8.31972	13.5532	0	0	0	15.7419	12.3264	29.4057
277KO.larva_female_vs_277KO.larva_male.277KO.larva_female-Down	FBgn0032115	miR-277KO.larva_female	miR-277KO.larva_male	-11.9589	2.90461	1.10807e-23	4.08132e-22	0	0	0	9.75945	10.8482	5.6002	0	0	0	13.5739	17.1038	14.7605	0	0	0	33.8238	22.8635	27.4042	0	0	0	30.0526	19.378	20.8931	0	0	0	8.89661	21.515	22.3755	0	0	0	23.9537	20.8422	35.0739
277KO.larva_female_vs_277KO.larva_male.277KO.larva_female-Down	FBgn0031335	miR-277KO.larva_female	miR-277KO.larva_male	-11.6498	2.599	1.11439e-23	4.09217e-22	0	0	0	8.01044	9.51441	5.09109	0	0.112036	0.155532	11.4551	18.5101	18.3847	0	0.0593322	0	41.7823	28.6182	32.2207	0	0	0	38.2256	19.4046	22.6598	0	0	0	9.13613	12.2112	21.5572	0.0632423	0	0.193155	21.671	15.7725	38.887
277KO.larva_female_vs_277KO.larva_male.277KO.larva_female-Down	FBgn0032525	miR-277KO.larva_female	miR-277KO.larva_male	-11.5341	2.48467	1.19108e-23	4.36058e-22	0	0	0	10.7389	13.4565	6.28899	0	0	0	17.0833	25.4432	29.6857	0	0	0	38.6926	26.4148	24.5808	0	0	0	53.8691	30.7283	26.0395	0	0	0	9.78627	9.97472	19.8183	0	0	0.12877	25.7325	23.2611	31.8791
277KO.larva_female_vs_277KO.larva_male.277KO.larva_female-Down	FBgn0261614	miR-277KO.larva_female	miR-277KO.larva_male	-11.1428	2.09775	1.20418e-23	4.39525e-22	0	0	0	3.32311	4.09031	2.09633	0	0	0	5.0985	6.80228	9.48887	0	0	0	28.7444	19.1307	15.8889	0	0	0	18.2189	11.9883	11.0354	0	0	0	7.21994	10.7799	11.891	0	0	0	10.9393	11.5643	22.3978
277KO.larva_female_vs_277KO.larva_male.277KO.larva_female-Down	FBgn0051949	miR-277KO.larva_female	miR-277KO.larva_male	-11.3815	2.33343	1.25804e-23	4.57317e-22	0	0	0	7.06598	10.4036	5.33067	0	0	0	12.5476	18.2811	22.6679	0	0	0	40.0736	29.4478	31.0858	0	0	0	40.3114	18.3413	18.9472	0	0	0	7.76742	11.7192	15.9569	0	0	0	20.5445	13.95	29.7836
277KO.larva_female_vs_277KO.larva_male.277KO.larva_female-Down	FBgn0264347	miR-277KO.larva_female	miR-277KO.larva_male	-11.8206	2.76733	1.26047e-23	4.57317e-22	0	0	0	7.9055	10.1072	4.37235	0	0	0	10.4288	13.6046	13.6403	0	0	0	31.1319	27.1147	22.7815	0	0	0	29.6695	18.3945	22.3013	0	0	0	8.65708	20.5757	18.5653	0	0	0	22.4418	19.5499	37.1693
277KO.larva_female_vs_277KO.larva_male.277KO.larva_female-Down	FBgn0036218	miR-277KO.larva_female	miR-277KO.larva_male	-11.4681	2.41928	1.28868e-23	4.66154e-22	0	0	0	17.4901	24.0676	15.0037	0	0	0	32.5443	44.7054	52.2547	0	0	0	89.9081	65.5835	75.9291	0	0	0	43.6529	51.7544	50.3124	0	0	0	14.0293	7.73824	15.7268	0	0	0	23.094	14.3476	34.112
277KO.larva_female_vs_277KO.larva_male.277KO.larva_female-Down	FBgn0011743	miR-277KO.larva_female	miR-277KO.larva_male	-9.77342	3.96209	1.39467e-23	5.02993e-22	0	0	0	20.1136	28.7507	13.0272	0	0	0	29.7302	45.1632	46.2583	0	0	0	94.8237	76.6264	71.7492	0.0540812	0	0	91.0943	56.8846	52.6168	0	0.113654	0	18.7855	35.3812	57.0255	0	0	0	54.1331	51.3599	83.0642
277KO.larva_female_vs_277KO.larva_male.277KO.larva_female-Down	FBgn0051624	miR-277KO.larva_female	miR-277KO.larva_male	-9.44027	4.00168	1.43219e-23	5.14995e-22	0	0	0	15.6711	21.9039	12.1887	0	0	0	25.6249	27.5362	33.4417	0	0	0	76.1211	89.1987	90.6554	0	0	0	73.6629	48.0861	50.0307	0	0.151539	0	21.0097	38.9148	53.9057	0.0632423	0.0336698	0	50.6942	40.2264	90.9653
277KO.larva_female_vs_277KO.larva_male.277KO.larva_female-Down	FBgn0031410	miR-277KO.larva_female	miR-277KO.larva_male	-12.1017	3.04634	1.47277e-23	5.28018e-22	0	0	0	8.01044	10.5814	5.57025	0	0	0	14.6003	19.8182	24.7436	0.05884	0.177997	0	50.209	36.2653	39.3071	0	0.177302	0	46.6326	22.7273	27.2685	0	0	0	9.273	22.678	26.4926	0	0	0	27.8077	24.454	41.4291
277KO.larva_female_vs_277KO.larva_male.277KO.larva_female-Down	FBgn0033283	miR-277KO.larva_female	miR-277KO.larva_male	-9.15369	2.83811	1.59888e-23	5.71539e-22	0.270316	0.199748	0.264842	7.5557	9.12909	5.5403	0.204701	0.112036	0.116649	13.7064	15.9592	17.6928	0.17652	0.296661	0.191732	44.521	39.8167	35.404	0.135203	0.0591006	0	41.6522	27.6183	26.654	0	0	0.067057	10.4022	17.1762	22.8614	0	0.0673395	0.193155	29.7643	21.9688	36.4823
277KO.larva_female_vs_277KO.larva_male.277KO.larva_female-Down	FBgn0028880	miR-277KO.larva_female	miR-277KO.larva_male	-11.3518	2.30395	1.60851e-23	5.73292e-22	0	0	0	6.22646	8.53629	3.7135	0	0	0	13.2098	14.4876	17.0009	0	0	0	43.6783	27.4258	29.1481	0	0	0	36.9485	19.6438	20.5346	0	0	0	7.49368	12.2559	14.9085	0	0	0	18.9733	14.1488	32.7035
277KO.larva_female_vs_277KO.larva_male.277KO.larva_female-Down	FBgn0085190	miR-277KO.larva_female	miR-277KO.larva_male	-10.9975	1.95482	1.69051e-23	6.00752e-22	0	0	0	4.16263	5.36482	2.69528	0	0	0	6.72075	8.60096	10.049	0	0	0	21.9094	19.9861	17.6605	0	0	0	24.2847	11.244	12.8533	0	0	0	7.08307	9.08013	10.8681	0	0	0	12.0954	14.1157	23.0505
277KO.larva_female_vs_277KO.larva_male.277KO.larva_female-Down	FBgn0031626	miR-277KO.larva_female	miR-277KO.larva_male	-11.0993	2.0553	1.87729e-23	6.65175e-22	0	0	0	12.5928	16.1538	9.10407	0	0	0	18.838	27.9286	30.0152	0.05884	0	0	55.78	42.9274	46.4764	0	0	0	32.1384	34.5029	32.4406	0	0	0	9.88892	7.11202	12.0188	0	0	0	15.3861	11.2992	27.7911
277KO.larva_female_vs_277KO.larva_male.277KO.larva_female-Down	FBgn0034835	miR-277KO.larva_female	miR-277KO.larva_male	-11.6542	2.60328	1.91379e-23	6.76131e-22	0	0	0	5.73674	9.98865	4.85151	0	0	0	12.7463	16.3843	22.4372	0	0	0	39.9331	30.381	32.4975	0	0	0	40.2475	20.6539	22.3525	0	0	0	8.79396	12.7032	21.5316	0	0.101009	0	21.4931	20.8753	35.864
277KO.larva_female_vs_277KO.larva_male.277KO.larva_female-Down	FBgn0038607	miR-277KO.larva_female	miR-277KO.larva_male	-11.5462	2.4967	1.98474e-23	6.99158e-22	0	0.119849	0	18.2596	21.3111	12.0689	0.136468	0.149381	0.116649	32.4781	42.1872	54.7917	0	0	0	82.6284	55.3701	64.6629	0	0	0.182617	58.892	57.8947	47.2655	0	0	0	13.2423	8.00661	18.5141	0.0632423	0.202019	0	26.2661	22.8966	36.6884
277KO.larva_female_vs_277KO.larva_male.277KO.larva_female-Down	FBgn0031323	miR-277KO.larva_female	miR-277KO.larva_male	-10.9306	1.88897	2.02406e-23	7.10943e-22	0	0	0	5.59682	8.71413	3.92313	0	0	0	10.0977	12.9505	17.0009	0	0	0	36.937	21.6192	21.2867	0.0811218	0	0	23.2418	11.882	14.7225	0	0	0	7.08307	8.45391	10.2544	0.0948635	0	0.0965774	11.6508	11.6637	21.5733
277KO.larva_female_vs_277KO.larva_male.277KO.larva_female-Down	FBgn0262566	miR-277KO.larva_female	miR-277KO.larva_male	-10.8931	1.85187	2.32946e-23	8.1585e-22	0	0	0	8.67507	5.92798	3.17444	0	0	0	13.3091	15.0108	12.8495	0	0	0	30.2659	14.4128	21.176	0	0	0	18.453	9.0909	11.8036	0	0	0	7.04885	8.90121	9.10363	0	0	0	14.2892	12.4258	38.6465
277KO.larva_female_vs_277KO.larva_male.277KO.larva_female-Down	FBgn0262352	miR-277KO.larva_female	miR-277KO.larva_male	-11.0156	1.97233	2.37014e-23	8.26674e-22	0	0.359547	0	1.74901	4.47563	0	0	0	0	2.88032	6.34444	8.76403	0.05884	0	0	19.8495	16.7199	15.8335	0.0811218	0	0	17.4952	10.3934	9.90885	0	0	0	7.04885	10.2878	9.9475	0	0	0	10.0795	11.3655	22.7757
277KO.larva_female_vs_277KO.larva_male.277KO.larva_female-Down	FBgn0034278	miR-277KO.larva_female	miR-277KO.larva_male	-8.57124	2.78979	2.37401e-23	8.26674e-22	0.0901055	0.0798994	0	6.82112	8.00278	3.44397	0.0682338	0.0373454	0	11.5544	13.3756	14.2992	0.02942	0	0	44.7317	30.3291	28.2623	0	0.0295503	0.0608722	36.5441	18.9261	20.2786	0.0504079	0	0.067057	9.85471	17.9813	20.7644	0	0.0336698	0	19.7737	18.9535	38.0969
277KO.larva_female_vs_277KO.larva_male.277KO.larva_female-Down	FBgn0032636	miR-277KO.larva_female	miR-277KO.larva_male	-8.93236	4.56104	2.43584e-23	8.45775e-22	0	0.0798994	0	31.2023	40.577	23.7484	0	0	0	52.7397	71.5221	82.83	0	0	0.159777	104.046	121.135	100.399	0	0	0	116.911	99.2557	81.0119	0	0.0757695	0.2347	34.1493	48.8001	85.4616	0	0	0	92.7021	75.5819	101.649
277KO.larva_female_vs_277KO.larva_male.277KO.larva_female-Down	FBgn0032625	miR-277KO.larva_female	miR-277KO.larva_male	-11.9642	2.91021	2.46e-23	8.51724e-22	0	0	0	7.9055	8.80305	4.70177	0	0	0	11.124	15.3378	16.6385	0	0	0	33.145	26.9592	24.8852	0	0	0	27.4773	20.3615	21.61	0	0	0	8.89661	18.5628	25.8277	0	0	0	24.1613	20.8753	28.8904
277KO.larva_female_vs_277KO.larva_male.277KO.larva_female-Down	FBgn0036784	miR-277KO.larva_female	miR-277KO.larva_male	-11.751	2.69915	2.73887e-23	9.45574e-22	0	0	0	11.1587	17.2208	8.14574	0	0	0	19.6325	27.0783	29.9493	0	0	0	29.3062	34.2434	31.7778	0	0	0	61.8079	32.8548	26.27	0	0	0	8.96504	13.5978	23.5007	0	0	0	26.9479	23.725	34.4555
277KO.larva_female_vs_277KO.larva_male.277KO.larva_female-Down	FBgn0037023	miR-277KO.larva_female	miR-277KO.larva_male	-11.5142	2.46472	2.75104e-23	9.47077e-22	0	0	0	5.4569	7.97314	4.64188	0	0	0.077766	10.0646	13.7354	15.4194	0	0	0	23.1032	23.8485	15.9996	0.0540812	0	0	20.3685	16.5072	13.6471	0	0	0	8.00695	12.4349	18.5141	0	0	0	19.5365	17.363	26.0735
277KO.larva_female_vs_277KO.larva_male.277KO.larva_female-Down	FBgn0037910	miR-277KO.larva_female	miR-277KO.larva_male	-11.364	2.3161	2.76818e-23	9.50277e-22	0	0	0	7.94048	9.15873	3.29423	0	0	0	8.24368	11.0864	11.3339	0	0	0	16.9938	16.02	14.9201	0	0	0	17.9209	12.5731	14.1592	0	0	0	7.42525	12.1665	15.3943	0	0	0	19.6255	14.3476	21.7795
277KO.larva_female_vs_277KO.larva_male.277KO.larva_female-Down	FBgn0262788	miR-277KO.larva_female	miR-277KO.larva_male	-11.2193	2.17251	2.99263e-23	1.02443e-21	0	0	0.151338	3.25315	4.11995	2.63539	0	0	0	5.85997	7.32554	11.0045	0	0	0	26.7313	18.7678	17.5221	0	0	0	19.1128	9.64912	12.4181	0	0	0	8.55443	13.4636	9.20591	0.0632423	0	0	11.2654	12.4258	24.2185
277KO.larva_female_vs_277KO.larva_male.277KO.larva_female-Down	FBgn0052819	miR-277KO.larva_female	miR-277KO.larva_male	-7.83159	3.55752	3.02411e-23	1.03229e-21	0.0901055	0.0798994	0.075669	12.9426	16.3612	6.94784	0.0682338	0.149381	0	17.911	26.2607	28.9608	0.20594	0.118664	0.0958659	46.2064	44.6901	28.9544	0	0.0886509	0.152181	74.2802	52.4986	35.2315	0.201632	0.0757695	0.100586	14.5083	29.9689	38.7416	0.252969	0.202019	0.160962	45.1801	47.7813	47.3377
277KO.larva_female_vs_277KO.larva_male.277KO.larva_female-Down	FBgn0036345	miR-277KO.larva_female	miR-277KO.larva_male	-11.2307	2.18454	3.28923e-23	1.11963e-21	0	0	0	5.6318	7.0543	3.56376	0	0	0	9.53486	12.5908	15.057	0.1471	0	0	30.4765	24.6262	22.2002	0	0	0	26.4982	14.4338	18.8703	0	0	0	7.11729	11.1824	13.5532	0	0	0	15.1193	14.3145	26.4857
277KO.larva_female_vs_277KO.larva_male.277KO.larva_female-Down	FBgn0030846	miR-277KO.larva_female	miR-277KO.larva_male	-9.34266	3.03222	3.31503e-23	1.12525e-21	0.135158	0.0798994	0.151338	14.5517	16.2723	7.4869	1.26232	1.15771	0.661011	22.7115	28.8116	26.7534	0.38246	0.385659	0.159777	44.6615	45.4678	44.1236	1.40611	0.856958	0.517414	54.316	35.3269	32.1077	0	0.0757695	0	13.1396	14.7608	30.2261	0.221348	0.202019	0.289732	30.8908	23.1617	38.3717
277KO.larva_female_vs_277KO.larva_male.277KO.larva_female-Down	FBgn0038248	miR-277KO.larva_female	miR-277KO.larva_male	-7.74144	4.58167	3.3997e-23	1.14942e-21	0.0901055	0.559296	0.454014	70.8697	90.1053	49.683	0.136468	0.448144	0.272181	121.305	172.902	170.437	0.4413	0.207663	0.255643	160.341	160.485	163.789	0	0.413704	0.39567	260.917	203.854	130.761	0.352856	0.303078	0.167643	42.5326	29.79	99.1937	0.126485	0.370367	0.321925	127.121	107.293	124.459
277KO.larva_female_vs_277KO.larva_male.277KO.larva_female-Down	FBgn0051007	miR-277KO.larva_female	miR-277KO.larva_male	-11.7396	2.68767	3.4052e-23	1.14942e-21	0.0901055	0.0798994	0.151338	6.57626	8.71413	4.07287	0.0682338	0	0.077766	9.66729	13.9643	16.3749	0	0.0593322	0	43.5613	24.4707	27.3212	0	0	0	33.6283	20.6007	18.6399	0	0	0	8.41756	14.895	22.2988	0	0	0	25.5842	24.0232	35.4517
277KO.larva_female_vs_277KO.larva_male.277KO.larva_female-Down	FBgn0287645	miR-277KO.larva_female	miR-277KO.larva_male	-9.16425	2.90886	3.48921e-23	1.17451e-21	0	0	0	15.2513	19.5623	7.90616	0	0.298763	0.077766	22.3804	26.1953	27.1158	0.1471	0	0	48.4535	46.2713	39.4731	0.135203	0.0886509	0.0608722	41.9928	27.3525	32.671	0.100816	0	0	11.7367	16.6842	24.6002	0.126485	0	0.0965774	25.7918	23.2279	47.2346
277KO.larva_female_vs_277KO.larva_male.277KO.larva_female-Down	FBgn0051294	miR-277KO.larva_female	miR-277KO.larva_male	-11.4426	2.39397	3.65323e-23	1.22631e-21	0	0	0	9.16479	12.6562	6.82805	0	0	0	17.911	25.6394	29.0267	0	0	0	51.1921	34.6322	38.8088	0	0	0	43.6316	19.2982	23.1719	0	0	0	7.90429	11.4955	17.6702	0	0	0	16.6016	13.9169	31.3294
277KO.larva_female_vs_277KO.larva_male.277KO.larva_female-Down	FBgn0031620	miR-277KO.larva_female	miR-277KO.larva_male	-11.5881	2.53756	3.66465e-23	1.22675e-21	0.0901055	0	0	33.441	38.0873	15.0936	0	0	0	44.4629	59.9124	59.2066	0.05884	0	0	85.25	62.1099	70.4759	0	0	0	31.0317	67.7299	54.3578	0	0	0	18.8197	8.81175	12.7093	0	0	0	19.5662	11.4649	23.875
277KO.larva_female_vs_277KO.larva_male.277KO.larva_female-Down	FBgn0250904	miR-277KO.larva_female	miR-277KO.larva_male	-8.44713	3.7537	3.73088e-23	1.24548e-21	0	0	0	47.3631	56.7901	18.5376	0.170584	0	0.116649	55.5207	67.4015	58.4488	0	0.266995	0.191732	24.8353	38.5206	38.7811	0.0811218	0.0591006	0	39.8006	41.7331	33.1319	0	0.189424	0.067057	20.9412	26.0327	48.9959	0.0632423	0	0.0643849	47.9964	32.7047	42.7688
277KO.larva_female_vs_277KO.larva_male.277KO.larva_female-Down	FBgn0038887	miR-277KO.larva_female	miR-277KO.larva_male	-11.9759	2.922	3.98429e-23	1.32642e-21	0	0	0	12.2081	16.8355	6.61842	0	0	0	19.7319	23.6118	22.3713	0	0	0	14.3254	23.3819	20.3456	0	0	0	33.1387	28.841	23.2487	0	0	0	9.34144	16.4605	28.1036	0	0	0	27.5705	21.4718	31.7417
277KO.larva_female_vs_277KO.larva_male.277KO.larva_female-Down	FBgn0031786	miR-277KO.larva_female	miR-277KO.larva_male	-11.6688	2.61763	4.38718e-23	1.45654e-21	0	0	0	5.4569	7.40998	3.05465	0	0	0	9.93215	14.7165	19.0436	0	0	0	35.2282	25.9223	28.3177	0	0	0	34.1816	19.7501	20.2018	0	0	0	8.14382	14.3135	20.9435	0	0.0673395	0	22.2639	16.9322	33.9059
277KO.larva_female_vs_277KO.larva_male.277KO.larva_female-Down	FBgn0039398	miR-277KO.larva_female	miR-277KO.larva_male	-9.8846	3.569	4.40023e-23	1.45688e-21	0	0	0	35.8546	50.4768	23.3292	0.136468	0.336108	0.077766	63.2016	89.6397	95.2512	0	0	0	140.773	119.969	122.544	0.0540812	0.236402	0	115.038	98.6709	81.9848	0	0.0757695	0	26.3819	13.9557	44.2395	0	0	0	45.4469	33.9307	70.1821
277KO.larva_female_vs_277KO.larva_male.277KO.larva_female-Down	FBgn0050487	miR-277KO.larva_female	miR-277KO.larva_male	-11.4633	2.41468	4.53084e-23	1.49604e-21	0	0	0	11.1587	12.3895	6.07936	0.136468	0	0	13.0773	22.5653	23.3268	0.17652	0	0	23.9927	29.2663	17.356	0.135203	0	0.0913084	20.1557	17.3844	20.5858	0	0	0	8.79396	10.0195	18.8721	0.0632423	0.505046	0.0965774	20.2184	9.94063	30.8141
277KO.larva_female_vs_277KO.larva_male.277KO.larva_female-Down	FBgn0037464	miR-277KO.larva_female	miR-277KO.larva_male	-8.74447	2.46263	4.6612e-23	1.5349e-21	0	0.0399497	0.0378345	31.9368	33.256	18.9269	0.0341169	0.0373454	0.038883	40.0266	56.8056	65.7302	0.02942	0	0.0319553	113.831	65.065	78.0051	0	0	0	27.4773	68.5805	58.6082	0.0504079	0	0.0335285	15.9455	9.70634	12.607	0.0316212	0.0336698	0.0321925	13.7853	9.80809	21.0581
277KO.larva_female_vs_277KO.larva_male.277KO.larva_female-Down	FBgn0035852	miR-277KO.larva_female	miR-277KO.larva_male	-7.10014	3.32096	4.68106e-23	1.53726e-21	0.225264	0.199748	0.41618	16.1258	20.1551	9.70302	0.307052	0	0.466596	28.6377	35.3195	36.374	0.61782	0.0593322	0.351508	67.4369	55.6811	51.9296	0.108162	0.206852	0.152181	72.3008	47.0228	42.6311	0.201632	0.113654	0.201171	16.3903	17.9813	36.2866	0.316212	0.202019	0.225347	40.496	36.5153	58.193
277KO.larva_female_vs_277KO.larva_male.277KO.larva_female-Down	FBgn0029703	miR-277KO.larva_female	miR-277KO.larva_male	-11.9963	2.94236	5.17098e-23	1.69357e-21	0	0	0	14.6217	19.4438	8.7447	0	0	0	22.1156	30.0216	31.6296	0	0	0	43.3506	46.7898	40.9402	0	0	0	57.6789	37.0813	32.6966	0	0	0	9.82049	15.387	29.5612	0	0	0	31.3355	23.9901	41.6008
277KO.larva_female_vs_277KO.larva_male.277KO.larva_female-Down	FBgn0034461	miR-277KO.larva_female	miR-277KO.larva_male	-11.2331	2.18702	5.21593e-23	1.70368e-21	0	0	0	4.65235	6.34294	2.66534	0	0	0	8.07815	12.6889	12.6848	0	0	0	33.6599	22.0858	24.9683	0	0	0	23.4972	12.2275	14.8249	0	0	0	7.08307	10.8246	14.039	0	0	0	16.4534	13.1216	31.4668
277KO.larva_female_vs_277KO.larva_male.277KO.larva_female-Down	FBgn0035005	miR-277KO.larva_female	miR-277KO.larva_male	-11.5541	2.50379	5.33833e-23	1.73898e-21	0	0	0	5.56184	7.55818	3.7734	0	0	0	10.0977	14.7165	18.7142	0	0	0	26.0525	24.7299	22.5047	0	0	0	35.9908	20.2552	15.5162	0	0	0	7.56212	15.1186	17.2099	0	0	0	18.9436	18.6221	24.3215
277KO.larva_female_vs_277KO.larva_male.277KO.larva_female-Down	FBgn0029722	miR-277KO.larva_female	miR-277KO.larva_male	-11.6168	2.56648	5.48309e-23	1.78134e-21	0	0	0.075669	12.1031	14.9978	7.06763	0.0682338	0	0	16.686	26.7513	24.9742	0	0.0593322	0	32.6066	28.3849	30.3384	0.108162	0	0	46.3772	27.2195	26.142	0	0	0	9.20457	11.0035	21.7873	0.0632423	0.134679	0.0643849	27.0072	26.0776	33.0127
277KO.larva_female_vs_277KO.larva_male.277KO.larva_female-Down	FBgn0052240	miR-277KO.larva_female	miR-277KO.larva_male	-7.69485	2.8456	5.94777e-23	1.92714e-21	0	0	0	8.98989	10.5518	5.80983	6.14104	6.38606	4.93814	20.692	24.9199	24.3811	2.17708	0	0	49.1089	34.2434	30.2277	2.29845	1.30021	1.27832	44.3127	21.0526	21.7124	0.100816	0.0757695	0.067057	10.0258	20.1731	20.0996	1.54944	1.51514	1.57743	24.1316	21.8031	45.2422
277KO.larva_female_vs_277KO.larva_male.277KO.larva_female-Down	FBgn0260762	miR-277KO.larva_female	miR-277KO.larva_male	-10.7496	1.71125	6.61137e-23	2.13644e-21	0.0450527	0	0	2.16877	2.99363	1.13801	0	0	0	5.49579	4.9709	10.9056	0	0	0	17.9535	12.8056	10.7126	0	0	0	13.1533	7.57575	11.3427	0	0	0	7.28838	6.84364	8.56661	0	0	0	7.14462	8.08505	18.8251
277KO.larva_female_vs_277KO.larva_male.277KO.larva_female-Down	FBgn0261522	miR-277KO.larva_female	miR-277KO.larva_male	-8.69078	3.25896	6.67254e-23	2.15047e-21	0	0	0	13.2924	17.9025	8.0559	0	0.0746907	0	18.0434	26.5551	24.6118	0	0.0889983	0	49.7175	43.2125	39.8884	0	0.0295503	0.0608722	47.633	28.1233	30.7507	0	0.151539	0	14.9189	24.825	27.6177	0	0	0	29.4975	25.0504	43.6963
277KO.larva_female_vs_277KO.larva_male.277KO.larva_female-Down	FBgn0035581	miR-277KO.larva_female	miR-277KO.larva_male	-10.9563	1.91464	6.8681e-23	2.20763e-21	1.39664	0.878893	0.454014	32.6714	41.0809	19.436	0.375286	1.19505	0.816543	51.4154	76.82	79.5352	0.0882601	0.118664	0.191732	36.9604	43.5754	49.0508	0.676015	0.0591006	0.152181	35.9908	79.8245	34.4633	0	0	0	8.04117	6.97783	11.3028	0	0	0.0965774	21.7896	17.1973	13.8784
277KO.larva_female_vs_277KO.larva_male.277KO.larva_female-Down	FBgn0034957	miR-277KO.larva_female	miR-277KO.larva_male	-12.0449	2.99041	6.94255e-23	2.22566e-21	0	0	0.075669	15.4262	22.0817	14.6444	0.102351	0	0	28.1742	38.8188	37.6919	0	0	0	28.4167	28.6701	25.2174	0	0	0	54.8907	38.5433	28.5744	0	0	0	9.30722	17.713	29.5356	0	0.101009	0.0643849	30.209	29.2586	36.6197
277KO.larva_female_vs_277KO.larva_male.277KO.larva_female-Down	FBgn0037086	miR-277KO.larva_female	miR-277KO.larva_male	-9.15852	3.72176	7.00696e-23	2.24038e-21	0	0	0	15.4612	19.592	12.2785	0	0	0	27.7107	32.7033	36.7364	0	0	0	77.0106	57.3661	58.6838	0	0	0	76.3234	41.6533	43.6041	0	0.151539	0	17.7932	33.4131	42.2449	0	0	0	43.0752	39.4643	66.1972
277KO.larva_female_vs_277KO.larva_male.277KO.larva_female-Down	FBgn0040812	miR-277KO.larva_female	miR-277KO.larva_male	-10.8906	1.84999	7.13022e-23	2.27379e-21	0	0	0	3.67291	3.97175	2.36586	0	0	0	5.29715	8.11041	9.88424	0.02942	0	0	20.3879	15.1386	12.0136	0	0	0	20.3472	9.40988	8.93589	0	0	0	7.32259	7.20148	10.6124	0	0	0	11.799	10.2389	20.2679
277KO.larva_female_vs_277KO.larva_male.277KO.larva_female-Down	FBgn0250844	miR-277KO.larva_female	miR-277KO.larva_male	-9.65088	3.84007	7.31517e-23	2.32665e-21	0	0	0	20.0786	27.5651	12.2785	0	0	0	34.1004	45.8827	50.3767	0	0	0	86.9119	99.2047	79.5553	0	0	0	93.8399	41.866	44.0137	0	0.113654	0	18.238	29.2085	54.903	0	0	0	54.0441	37.7744	65.304
277KO.larva_female_vs_277KO.larva_male.277KO.larva_female-Down	FBgn0051010	miR-277KO.larva_female	miR-277KO.larva_male	-11.2752	2.22904	7.47262e-23	2.3705e-21	0	0	0	6.29642	8.15098	4.10282	0	0	0	8.44233	16.0573	17.6269	0	0	0	46.417	34.8396	32.5806	0	0	0	37.2252	19.883	22.3525	0	0	0	9.34144	7.8277	15.8291	0	0	0	18.3803	13.1879	30.3332
277KO.larva_female_vs_277KO.larva_male.277KO.larva_female-Down	FBgn0038266	miR-277KO.larva_female	miR-277KO.larva_male	-11.9537	2.9003	8.15812e-23	2.57617e-21	0.180211	0	0.075669	10.9838	15.6202	10.6014	0	0	0	19.4339	24.7891	29.2903	0	0	0	46.3936	37.8466	34.9888	0	0	0	56.4657	33.5991	32.3638	0	0	0	11.3261	12.1217	29.8169	0	0	0	30.6537	29.9213	39.8145
277KO.larva_female_vs_277KO.larva_male.277KO.larva_female-Down	FBgn0030933	miR-277KO.larva_female	miR-277KO.larva_male	-9.30748	2.98937	8.16346e-23	2.57617e-21	0	0.159799	0.113504	16.3707	18.1989	10.7212	0.238818	0.448144	0.427713	20.8575	30.1197	29.5539	0.2942	0.326327	0.223687	40.1438	38.9872	34.3522	0.297447	0.413704	0.0608722	48.5269	35.0345	29.4449	0	0	0.067057	10.6075	18.5628	27.0552	0.347833	0.269358	0.418502	30.9798	27.8338	43.0436
277KO.larva_female_vs_277KO.larva_male.277KO.larva_female-Down	FBgn0032768	miR-277KO.larva_female	miR-277KO.larva_male	-11.7744	2.72275	8.66143e-23	2.72621e-21	0	0	0.075669	11.2286	16.0056	8.59496	0	0	0	20.1292	26.9475	31.2342	0	0	0	62.498	45.8566	45.7014	0	0	0.0608722	60.9566	34.9814	32.8759	0	0	0	12.3184	9.48269	25.1117	0	0.101009	0.0643849	28.9342	26.4089	47.7499
277KO.larva_female_vs_277KO.larva_male.277KO.larva_female-Down	FBgn0030215	miR-277KO.larva_female	miR-277KO.larva_male	-11.0748	2.03068	9.35471e-23	2.9368e-21	0.0901055	0	0	3.60295	5.33518	2.09633	0.170584	0.0746907	0.038883	6.32347	7.78338	10.1478	0.17652	0	0.0319553	24.0629	17.4198	15.9166	0	0	0	20.5601	11.2706	11.9316	0	0	0	6.63824	10.7351	11.1238	0	0	0	12.718	11.7631	22.81
277KO.larva_female_vs_277KO.larva_male.277KO.larva_female-Down	FBgn0052846	miR-277KO.larva_female	miR-277KO.larva_male	-11.6384	2.58761	9.47221e-23	2.966e-21	0	0	0	9.93435	11.6485	5.77988	0	0	0	15.2955	22.9904	24.7436	0	0	0	34.3388	27.9961	23.7503	0	0	0	35.7141	23.5247	19.3312	0	0	0	8.07538	13.3742	21.0969	0	0	0	22.3529	17.7606	29.0622
277KO.larva_female_vs_277KO.larva_male.277KO.larva_female-Down	FBgn0025821	miR-277KO.larva_female	miR-277KO.larva_male	-11.3888	2.3408	9.77814e-23	3.0539e-21	0	0	0	9.37467	13.1898	8.02595	0	0	0	15.5604	22.369	26.0285	0	0	0	73.0547	46.5565	49.2446	0	0	0	35.7141	32.4827	35.9996	0	0	0	15.0558	7.3804	12.8627	0	0	0	21.8785	16.1038	38.1999
277KO.larva_female_vs_277KO.larva_male.277KO.larva_female-Down	FBgn0030599	miR-277KO.larva_female	miR-277KO.larva_male	-10.9858	1.94331	1.01507e-22	3.1621e-21	0	0	0	3.21817	4.35707	3.02471	0	0	0	5.79375	7.68527	8.13803	0.11768	0	0	23.0798	18.6381	18.3248	0	0	0	17.0483	10.8453	13.6471	0	0	0	6.53559	9.30378	10.996	0	0	0	13.0738	9.54301	23.875
277KO.larva_female_vs_277KO.larva_male.277KO.larva_female-Down	FBgn0036799	miR-277KO.larva_female	miR-277KO.larva_male	-8.50139	2.20219	1.0209e-22	3.17212e-21	0	0	0	4.93219	4.26815	2.72523	0	0	0	6.09172	6.08281	7.70971	0	0	0	18.9132	12.9352	13.453	0	0	0	12.5787	11.2706	11.1891	0	0.0757695	0	8.75974	10.7799	12.5303	0	0	0	10.8503	10.9678	18.4473
277KO.larva_female_vs_277KO.larva_male.277KO.larva_female-Down	FBgn0051960	miR-277KO.larva_female	miR-277KO.larva_male	-10.7564	1.71763	1.0709e-22	3.31897e-21	0	0	0	3.14821	3.49751	1.64712	0.0682338	0.149381	0.116649	3.80732	7.52176	7.90739	0.0882601	0	0.0639106	25.9355	21.36	17.0515	0.405609	0.295503	0.0304361	15.601	10.6061	10.933	0	0	0	6.5698	8.09607	8.10632	0.0316212	0.101009	0	11.0282	13.3204	17.6572
277KO.larva_female_vs_277KO.larva_male.277KO.larva_female-Down	FBgn0038208	miR-277KO.larva_female	miR-277KO.larva_male	-10.3176	3.9986	1.08427e-22	3.35184e-21	0.765897	1.19849	0.378345	44.8445	62.9255	35.7874	0	0	0	79.6558	103.866	127.803	0	0	0	109.547	111.051	106.987	0.378569	0	0	192.128	152.445	102.801	0	0.0757695	0	31.7198	17.534	65.4131	0	0	0	84.5496	77.8683	84.7475
277KO.larva_female_vs_277KO.larva_male.277KO.larva_female-Down	FBgn0039796	miR-277KO.larva_female	miR-277KO.larva_male	-11.4163	2.3682	1.11979e-22	3.45283e-21	0	0	0	7.13594	9.39585	5.18093	0	0	0	13.4084	12.9178	18.7801	0	0	0	41.1972	31.5734	30.0062	0	0	0	40.2475	19.4311	23.0438	0	0	0	8.00695	10.3773	18.0794	0	0	0	16.0087	18.7547	31.673
277KO.larva_female_vs_277KO.larva_male.277KO.larva_female-Down	FBgn0034882	miR-277KO.larva_female	miR-277KO.larva_male	-11.5584	2.50842	1.15123e-22	3.54076e-21	0.180211	0	0	7.48574	9.75153	4.82156	0	0	0	11.5544	17.9868	17.8575	0	0	0	41.993	24.8336	28.0409	0	0.0591006	0	33.011	15.7895	18.6143	0	0	0	7.63055	13.4189	19.1278	0.0632423	0	0.193155	21.1967	19.4505	34.4899
277KO.larva_female_vs_277KO.larva_male.277KO.larva_female-Down	FBgn0031861	miR-277KO.larva_female	miR-277KO.larva_male	-11.1831	2.13762	1.15944e-22	3.55648e-21	0	0	0	4.82725	6.52078	3.23434	0	0	0	8.3099	11.4134	13.5744	0	0	0	21.5115	17.2383	20.5393	0	0	0	23.4121	11.7225	13.4934	0	0	0	6.74089	10.914	13.1696	0	0.134679	0	13.8149	12.2932	24.1154
277KO.larva_female_vs_277KO.larva_male.277KO.larva_female-Down	FBgn0034844	miR-277KO.larva_female	miR-277KO.larva_male	-12.4302	3.37347	1.16221e-22	3.55648e-21	0	0	0.151338	26.2701	35.3011	18.3579	0.0682338	0.186727	0.155532	48.1047	70.0177	84.1808	0.05884	0	0	60.0636	63.1986	63.002	0	0	0	117.912	79.1334	57.4816	0	0	0	18.7171	12.2112	43.3701	0	0	0	54.7556	52.4534	59.4641
277KO.larva_female_vs_277KO.larva_male.277KO.larva_female-Down	FBgn0032268	miR-277KO.larva_female	miR-277KO.larva_male	-11.4055	2.35712	1.28521e-22	3.92295e-21	0	0	0	4.47745	5.54266	2.93486	0	0.0373454	0	6.4559	10.3015	12.0588	0	0	0	31.3426	24.0818	22.2832	0	0	0	28.7117	16.0287	17.2829	0	0	0	7.1515	12.7032	16.1871	0	0	0	17.6985	14.5796	24.9055
277KO.larva_female_vs_277KO.larva_male.277KO.larva_female-Down	FBgn0037514	miR-277KO.larva_female	miR-277KO.larva_male	-9.21754	2.90019	1.3373e-22	4.07172e-21	0	0	0	9.51459	11.856	6.49863	0	0	0	14.5672	15.6649	19.439	0	0	0	48.0555	35.2284	34.9611	0	0	0.121744	43.5252	21.6108	22.583	0	0	0.067057	9.82049	19.5916	23.2194	0	0	0.0643849	23.3608	24.7522	44.7956
277KO.larva_female_vs_277KO.larva_male.277KO.larva_female-Down	FBgn0040508	miR-277KO.larva_female	miR-277KO.larva_male	-8.61384	2.80395	1.52827e-22	4.6415e-21	0.0901055	0	0	22.877	29.9067	13.9855	0	0	0	38.007	53.7969	56.5708	0	0	0	75.3955	68.5386	78.282	0.0540812	0	0	56.9765	65.7894	52.2327	0	0	0.100586	17.4168	10.8693	20.7389	0	0	0.0643849	28.1931	19.7819	30.8485
277KO.larva_female_vs_277KO.larva_male.277KO.larva_female-Down	FBgn0031333	miR-277KO.larva_female	miR-277KO.larva_male	-8.98025	2.67359	1.53402e-22	4.64731e-21	0	0	0	8.50017	12.7748	4.67182	0	0	0	12.9449	17.3654	19.3402	0	0	0	42.1569	27.685	33.0512	0	0	0	41.8012	20.9463	23.4535	0	0.0757695	0	9.47831	14.895	20.5854	0	0	0	24.5763	20.2126	31.192
277KO.larva_female_vs_277KO.larva_male.277KO.larva_female-Down	FBgn0260776	miR-277KO.larva_female	miR-277KO.larva_male	-11.0429	1.99997	1.58112e-22	4.77807e-21	0.0901055	0	0	9.68949	12.7748	7.63663	0.955273	2.01665	0.583245	17.6792	23.5791	28.5325	0	0	0	46.8384	41.6572	41.3555	0.43265	0.118201	0.0913084	41.2691	25.731	27.499	0	0	0	9.30722	6.57526	12.07	0.189727	0	0	16.4534	12.7903	25.4895
277KO.larva_female_vs_277KO.larva_male.277KO.larva_female-Down	FBgn0036421	miR-277KO.larva_female	miR-277KO.larva_male	-11.2056	2.16034	1.63466e-22	4.92755e-21	0	0.0399497	0	6.89108	7.88422	3.92313	0	0	0	10.2963	15.207	13.0472	0	0	0	28.1358	22.1636	18.4909	0	0	0	25.0935	16.1616	16.6172	0	0	0	7.90429	8.36445	15.1898	0	0.0673395	0	18.2321	14.3808	29.2339
277KO.larva_female_vs_277KO.larva_male.277KO.larva_female-Down	FBgn0051099	miR-277KO.larva_female	miR-277KO.larva_male	-10.9403	1.89892	1.65206e-22	4.96767e-21	0	0	0.0378345	5.84168	7.46926	4.76167	0	0	0	10.5281	13.7681	15.8148	0	0	0	8.70758	8.86543	8.30431	0	0	0	11.3655	5.36948	4.86481	0	0	0	7.21994	7.29094	11.5585	0	0	0	13.7853	14.1157	24.6651
277KO.larva_female_vs_277KO.larva_male.277KO.larva_female-Down	FBgn0034121	miR-277KO.larva_female	miR-277KO.larva_male	-12.1997	3.14453	1.7427e-22	5.22723e-21	0	0	0	28.089	38.6801	18.8071	0	0.0746907	0	47.3764	66.2241	71.9902	0	0	0	91.7105	79.3482	74.2959	0	0	0	100.395	77.8309	59.8116	0	0	0	20.3253	9.48269	33.1413	0	0	0	44.0239	34.7591	45.4139
277KO.larva_female_vs_277KO.larva_male.277KO.larva_female-Down	FBgn0267412	miR-277KO.larva_female	miR-277KO.larva_male	-11.1791	2.13413	1.76757e-22	5.28875e-21	0	0	0	7.48574	9.39585	4.58198	0	0	0	13.5077	17.5944	21.0534	0	0	0	31.5767	25.015	20.8438	0	0	0	26.7323	18.2881	18.1022	0	0	0	7.35681	8.85648	14.6527	0	0	0	16.0976	15.1429	24.3559
277KO.larva_female_vs_277KO.larva_male.277KO.larva_female-Down	FBgn0051008	miR-277KO.larva_female	miR-277KO.larva_male	-10.9791	1.93704	1.78643e-22	5.33201e-21	0	0	0.113504	4.23259	4.62383	2.00649	0.136468	0	0	7.3829	8.20852	11.0704	0	0	0	28.4635	16.6421	18.8785	0	0	0	19.7513	9.46305	11.9828	0	0	0	6.84355	8.00661	11.9421	0	0	0	13.3406	12.6909	22.3634
277KO.larva_female_vs_277KO.larva_male.277KO.larva_female-Down	FBgn0053252	miR-277KO.larva_female	miR-277KO.larva_male	-8.79178	2.48067	1.83031e-22	5.44955e-21	0	0	0.189173	8.18534	8.15098	3.7135	0.238818	0.149381	0.233298	10.9916	12.787	12.3553	0.23536	0.237329	0.127821	27.7144	23.0968	18.6017	0.216325	0.265953	0.334797	19.283	14.3806	15.0297	0	0	0.067057	8.82817	13.5084	16.8264	0	0.202019	0.225347	17.9653	15.0104	27.585
277KO.larva_female_vs_277KO.larva_male.277KO.larva_female-Down	FBgn0052655	miR-277KO.larva_female	miR-277KO.larva_male	-11.2597	2.21335	1.84276e-22	5.47317e-21	0.135158	0	0	11.1936	17.2208	9.82281	0	0	0	21.619	26.1953	28.7631	0.05884	0	0	60.8828	43.2125	42.1028	0	0	0	30.0526	31.3131	30.8787	0	0	0	13.8924	7.15675	11.175	0	0	0	13.3702	10.6696	24.9399
277KO.larva_female_vs_277KO.larva_male.277KO.larva_female-Down	FBgn0036465	miR-277KO.larva_female	miR-277KO.larva_male	-11.9074	2.85383	1.87082e-22	5.54294e-21	0	0	0	9.16479	12.3895	4.76167	0	0	0.077766	14.5009	18.8371	19.2413	0	0	0	39.465	31.2882	28.7329	0	0	0	34.4583	21.345	26.0395	0	0	0	8.17804	18.3839	24.6514	0	0	0	26.9479	24.719	41.8069
277KO.larva_female_vs_277KO.larva_male.277KO.larva_female-Down	FBgn0267163	miR-277KO.larva_female	miR-277KO.larva_male	-10.7516	1.71321	1.92265e-22	5.6826e-21	0.0450527	0.119849	0	3.32311	4.97951	2.72523	0	0.0746907	0	5.82686	9.15692	8.43455	0.11768	0	0	21.6987	12.8315	12.9824	0.135203	0.0591006	0.0304361	13.579	8.42636	9.34556	0	0	0	6.26184	7.55932	8.95019	0	0	0	11.1764	9.4436	19.3061
277KO.larva_female_vs_277KO.larva_male.277KO.larva_female-Down	FBgn0036327	miR-277KO.larva_female	miR-277KO.larva_male	-11.6827	2.63143	1.94483e-22	5.73419e-21	0	0	0	10.4591	10.1072	4.85151	0	0	0	13.905	15.6322	16.6385	0	0	0	15.3553	22.0599	18.1311	0	0	0	21.2624	15.5768	16.8476	0	0	0	7.97273	13.9557	21.9663	0	0	0	19.6551	18.7215	26.1079
277KO.larva_female_vs_277KO.larva_male.277KO.larva_female-Down	FBgn0034737	miR-277KO.larva_female	miR-277KO.larva_male	-8.54064	2.24043	2.18945e-22	6.43975e-21	0.0901055	0.159799	0	4.05769	6.10582	3.59371	0	0.186727	0.077766	8.3099	10.5632	11.1362	0.2942	0.148331	0	30.7106	23.356	19.0169	0.189284	0.295503	0.213053	22.6884	14.487	14.2616	0	0.0757695	0	8.45178	11.9876	12.4791	0.0948635	0.168349	0.0965774	14.4078	13.453	29.5088
277KO.larva_female_vs_277KO.larva_male.277KO.larva_female-Down	FBgn0260461	miR-277KO.larva_female	miR-277KO.larva_male	-12.1982	3.14306	2.31428e-22	6.79043e-21	0	0	0	20.4284	26.8241	12.4282	0.136468	0	0	35.8882	42.7105	51.3651	0	0	0	119.542	76.4708	78.8909	0	0	0	106.142	56.3795	53.897	0	0	0	19.5725	9.57215	33.8062	0	0	0	47.1367	40.2596	77.1212
277KO.larva_female_vs_277KO.larva_male.277KO.larva_female-Down	FBgn0034601	miR-277KO.larva_female	miR-277KO.larva_male	-9.23175	2.92184	2.47142e-22	7.23398e-21	0	0.0798994	0	6.19148	10.3443	5.12104	0.136468	0	0.233298	14.2361	17.529	19.6367	0	0.177997	0	47.5172	33.4139	31.3903	0	0.118201	0	45.164	23.95	22.5061	0	0.0757695	0	10.1284	17.5788	25.93	0.221348	0.0673395	0	23.6573	27.5687	39.471
277KO.larva_female_vs_277KO.larva_male.277KO.larva_female-Down	FBgn0038445	miR-277KO.larva_female	miR-277KO.larva_male	-11.4754	2.42688	2.67867e-22	7.82172e-21	0.135158	0	0	8.84997	10.4036	4.61193	0	0	0	14.9644	19.0987	20.065	0	0	0	29.8445	30.018	29.8955	0	0	0	30.3506	19.4843	21.2515	0	0	0	10.0258	8.40918	19.6137	0	0	0.0965774	19.7737	15.4411	36.6197
277KO.larva_female_vs_277KO.larva_male.277KO.larva_female-Down	FBgn0042198	miR-277KO.larva_female	miR-277KO.larva_male	-10.7088	1.67126	3.05734e-22	8.90598e-21	0	0	0	2.72845	3.73463	2.48565	0	0	0	4.30393	8.20852	9.58772	0	0	0	24.8119	15.3201	16.6086	0	0	0	18.1763	8.47953	11.2915	0	0	0	6.15919	7.15675	8.79676	0	0	0	10.5539	8.25072	15.5273
277KO.larva_female_vs_277KO.larva_male.277KO.larva_female-Down	FBgn0032464	miR-277KO.larva_female	miR-277KO.larva_male	-6.90808	3.34109	3.18624e-22	9.2592e-21	0.225264	0.159799	0.151338	19.0991	26.4684	14.0754	0.0341169	0.0746907	0.155532	30.7234	43.6916	45.764	0.1471	0.0296661	0.127821	50.6772	47.8008	45.9505	0.108162	0.118201	0.0913084	90.7325	54.5188	41.8118	0.25204	0.189424	0.167643	13.4818	22.2307	35.8008	0.0948635	0.101009	0.160962	45.2986	43.2086	48.0591
277KO.larva_female_vs_277KO.larva_male.277KO.larva_female-Down	FBgn0039518	miR-277KO.larva_female	miR-277KO.larva_male	-12.246	3.19058	3.19399e-22	9.25953e-21	0	0	0	22.3873	31.2997	14.6743	0	0	0	40.0928	54.8434	62.2707	0	0	0	67.6476	76.419	87.4721	0	0	0	95.0956	58.5061	50.8501	0	0	0	17.2115	10.6904	37.4118	0	0	0	35.9306	26.7072	62.3497
277KO.larva_female_vs_277KO.larva_male.277KO.larva_female-Down	FBgn0035218	miR-277KO.larva_female	miR-277KO.larva_male	-11.6403	2.58966	3.20465e-22	9.26824e-21	0	0	0	6.08654	9.69225	5.77988	0	0	0	12.9449	18.8371	22.569	0	0	0	38.8564	27.5036	32.2484	0	0	0	43.1847	23.0728	22.6598	0	0	0	8.07538	12.6138	21.9919	0	0	0	22.8865	22.0682	30.9172
277KO.larva_female_vs_277KO.larva_male.277KO.larva_female-Down	FBgn0264344	miR-277KO.larva_female	miR-277KO.larva_male	-7.98678	3.29526	3.37543e-22	9.73892e-21	0.135158	0.759044	0.41618	12.8027	17.4875	10.0923	0.341169	0.373454	0.311064	20.5927	23.8734	27.3464	0	0.415325	0.351508	32.8875	46.4528	35.5978	0	0.118201	0	34.4796	20.8665	26.0907	0	0.151539	0.100586	13.6871	29.4769	25.5976	0	0.134679	0.0965774	29.8236	28.0657	33.3906
277KO.larva_female_vs_277KO.larva_male.277KO.larva_female-Down	FBgn0039799	miR-277KO.larva_female	miR-277KO.larva_male	-8.62517	2.32383	3.41854e-22	9.83106e-21	0	0	0	6.64622	8.41774	5.6002	0	0	0	10.3956	12.6889	15.9795	0	0	0	32.2321	25.7668	24.5808	0	0	0.0304361	30.6911	18.2881	19.1776	0	0.0757695	0	9.10192	10.3326	15.6756	0	0	0	18.825	15.3086	27.6194
277KO.larva_female_vs_277KO.larva_male.277KO.larva_female-Down	FBgn0261686	miR-277KO.larva_female	miR-277KO.larva_male	-10.9598	1.9179	3.42359e-22	9.83106e-21	0	0	0	3.21817	4.94987	3.29423	0	0	0	6.98561	10.6286	12.8166	0.05884	0	0	24.7651	16.1237	20.7608	0	0	0	17.9422	11.1111	10.9074	0	0	0	6.3645	8.54337	11.5074	0	0.101009	0	13.9928	9.84122	22.2947
277KO.larva_female_vs_277KO.larva_male.277KO.larva_female-Down	FBgn0040696	miR-277KO.larva_female	miR-277KO.larva_male	-11.6394	2.58918	3.51019e-22	1.00559e-20	0	0	0	10.9488	15.9166	7.15747	0.170584	0.821598	0.661011	19.765	28.8116	28.862	0.2942	0.266995	0	45.2466	50.2634	48.1927	0.162244	1.00471	0.39567	48.2076	33.9447	30.4179	0	0	0	11.634	8.49864	22.5545	0.252969	0.606056	0	23.2719	21.7037	36.6884
277KO.larva_female_vs_277KO.larva_male.277KO.larva_female-Down	FBgn0037191	miR-277KO.larva_female	miR-277KO.larva_male	-11.3823	2.33395	3.55883e-22	1.01712e-20	0	0	0	5.6318	8.03242	3.83329	0.0682338	0	0.038883	7.31668	10.3669	15.1888	0	0.118664	0	32.2555	21.9303	24.47	0	0	0	27.2006	14.1148	16.5147	0	0	0	6.80933	13.7767	14.7806	0	0.0673395	0	15.6529	16.3358	28.3408
277KO.larva_female_vs_277KO.larva_male.277KO.larva_female-Down	FBgn0032664	miR-277KO.larva_female	miR-277KO.larva_male	-11.1168	2.07296	3.75796e-22	1.07017e-20	0.135158	0	0	9.16479	15.561	9.07412	0	0	0	18.9704	22.925	30.3446	0	0	0	61.2574	44.2753	52.2341	0	0	0	32.0107	30.5157	29.1377	0	0	0	9.17035	6.70945	13.6299	0	0	0	16.7498	10.8022	29.0622
277KO.larva_female_vs_277KO.larva_male.277KO.larva_female-Down	FBgn0032503	miR-277KO.larva_female	miR-277KO.larva_male	-9.44885	2.34573	3.76721e-22	1.07017e-20	0.0901055	0.0798994	0.189173	6.8561	7.4989	3.92313	0.136468	0.149381	0.077766	12.2165	13.7027	16.0125	0.05884	0	0.0958659	28.9082	24.0818	25.6603	0.0811218	0	0	26.4131	18.5008	15.1065	0	0	0.0335285	7.42525	12.7032	15.5478	0	0	0	20.0998	14.6127	27.585
277KO.larva_female_vs_277KO.larva_male.277KO.larva_female-Down	FBgn0035143	miR-277KO.larva_female	miR-277KO.larva_male	-8.19705	4.1039	3.77093e-22	1.07017e-20	0	0.199748	0.113504	21.4778	31.5961	12.0389	0	0	0.077766	39.6955	48.7606	48.7952	0	0	0	59.0571	74.5526	65.604	0	0.147751	0.0608722	95.4149	56.4859	53.3081	0.302448	0.0757695	0.067057	20.9412	43.9693	56.9744	0	0.202019	0.193155	55.4671	47.2511	81.0374
277KO.larva_female_vs_277KO.larva_male.277KO.larva_female-Down	FBgn0035855	miR-277KO.larva_female	miR-277KO.larva_male	-11.5887	2.53883	3.93896e-22	1.11524e-20	0.0450527	0.0798994	0.189173	6.8561	11.3817	6.55852	0	0.0373454	0	14.7989	18.7063	21.5806	0.0882601	0	0	40.5886	31.4179	30.2554	0	0	0	40.9073	22.9665	22.6086	0	0	0	8.89661	10.3773	21.9663	0.252969	0	0	23.598	21.4055	33.1501
277KO.larva_female_vs_277KO.larva_male.277KO.larva_female-Down	FBgn0050369	miR-277KO.larva_female	miR-277KO.larva_male	-10.83	1.79019	3.97433e-22	1.12263e-20	0	0	0	2.86837	4.11995	1.61717	0	0	0	4.80054	6.63877	7.41318	0	0	0	19.5218	14.9831	15.2522	0	0	0	15.0902	7.81499	9.24314	0	0	0	6.09076	8.05134	9.9475	0	0	0	9.39769	8.68148	0
277KO.larva_female_vs_277KO.larva_male.277KO.larva_female-Down	FBgn0038210	miR-277KO.larva_female	miR-277KO.larva_male	-11.0437	2.00051	4.31752e-22	1.21493e-20	0	0	0	4.54741	5.60194	4.13277	0	0	0	7.78018	13.8662	15.3206	0	0	0	25.8184	19.0788	18.3248	0	0	0	28.1371	12.0946	11.4963	0	0	0	6.50137	8.85648	12.6837	0	0	0	12.0065	12.4258	23.6345
277KO.larva_female_vs_277KO.larva_male.277KO.larva_female-Down	FBgn0037147	miR-277KO.larva_female	miR-277KO.larva_male	-9.22126	2.90372	4.32112e-22	1.21493e-20	0	0	0	11.0537	16.6576	8.14574	0	0	0	19.4008	24.9526	28.7631	0	0.118664	0	34.3622	30.6661	35.5148	0	0	0	56.189	31.1005	26.9869	0	0	0.067057	10.1969	16.3263	26.5181	0	0	0	35.5749	26.9391	39.1274
277KO.larva_female_vs_277KO.larva_male.277KO.larva_female-Down	FBgn0034850	miR-277KO.larva_female	miR-277KO.larva_male	-8.89936	2.59338	4.56445e-22	1.28037e-20	0.135158	0	0.151338	5.07211	7.40998	3.65361	0	0	0.077766	9.76661	12.7216	13.146	0.05884	0	0	40.3311	27.685	26.8783	0	0.0295503	0	32.9685	17.0388	19.1008	0	0.0757695	0	8.75974	15.5659	18.0538	0	0.0673395	0	23.5683	18.2245	34.112
277KO.larva_female_vs_277KO.larva_male.277KO.larva_female-Down	FBgn0032003	miR-277KO.larva_female	miR-277KO.larva_male	-11.3513	2.30375	4.71382e-22	1.31922e-20	0	0.119849	0	4.72231	8.3881	3.0846	0	0	0	9.27001	13.8008	13.8709	0	0.207663	0	35.3219	24.4966	24.4147	0	0	0.0608722	29.4141	15.3376	17.7181	0	0	0	6.87776	11.6297	16.2638	0	0	0	14.9711	13.9169	23.4971
277KO.larva_female_vs_277KO.larva_male.277KO.larva_female-Down	FBgn0027376	miR-277KO.larva_female	miR-277KO.larva_male	-8.50276	2.69705	4.85702e-22	1.35616e-20	0.180211	0.399497	0.189173	36.2394	45.8529	20.005	0.682338	0.186727	0.194415	57.8382	74.4	81.0837	0.05884	0.0593322	0.0639106	99.5988	65.0132	76.8702	0.0540812	0.295503	0.152181	22.9438	89.0749	56.355	0	0.0378847	0.067057	21.1123	10.7799	13.0161	0	0.336698	0	18.7064	13.5524	20.9893
277KO.larva_female_vs_277KO.larva_male.277KO.larva_female-Down	FBgn0038109	miR-277KO.larva_female	miR-277KO.larva_male	-6.55467	2.89984	5.08235e-22	1.41581e-20	0	0	0.264842	10.564	15.7981	6.94784	0.307052	0.48549	0.466596	16.8515	22.9904	24.48	0.41188	0.177997	0.287598	44.2401	38.9094	41.8537	0.108162	0.147751	0.578286	50.7829	28.4423	27.0381	0.25204	0.151539	0.167643	12.8659	14.1346	25.3163	0.316212	0.303028	0.354117	26.355	21.6374	40.3641
277KO.larva_female_vs_277KO.larva_male.277KO.larva_female-Down	FBgn0046873	miR-277KO.larva_female	miR-277KO.larva_male	-11.1503	2.10511	5.10293e-22	1.41829e-20	0	0	0	4.44247	6.55042	3.7135	0	0	0	6.9525	9.74558	11.5316	0	0	0.0639106	27.4102	17.679	21.6742	0	0	0	26.6259	15.63	12.6741	0	0	0	6.33028	11.4061	12.3513	0	0	0	16.6609	14.4802	23.291
277KO.larva_female_vs_277KO.larva_male.277KO.larva_female-Down	FBgn0029817	miR-277KO.larva_female	miR-277KO.larva_male	-11.41	2.36176	5.27061e-22	1.46154e-20	0	0.159799	0	5.00215	8.56593	4.43224	0	0	0	9.17068	12.2637	14.5957	0	0	0	29.4934	20.9193	22.5877	0	0	0	30.3506	20.9995	16.4891	0	0	0	6.98042	12.1217	17.1332	0	0	0	17.6096	17.9263	23.8406
277KO.larva_female_vs_277KO.larva_male.277KO.larva_female-Down	FBgn0035034	miR-277KO.larva_female	miR-277KO.larva_male	-11.1115	2.06762	5.2936e-22	1.46456e-20	0	0	0	4.65235	6.1651	3.1445	0	0	0	8.90583	13.8008	13.0801	0	0	0	35.4155	25.2483	26.5461	0	0	0.0608722	31.2445	15.2047	17.5389	0	0	0	7.35681	7.91715	14.1924	0.158106	0	0	16.7498	13.1879	30.0927
277KO.larva_female_vs_277KO.larva_male.277KO.larva_female-Down	FBgn0032867	miR-277KO.larva_female	miR-277KO.larva_male	-7.34974	2.5059	5.32975e-22	1.47121e-20	0	0	0.075669	7.97546	10.3443	4.88146	0	0.0746907	0	12.2497	16.5152	21.0534	0.11768	0.0889983	0	45.6914	33.5435	35.8193	0	0	0	42.3972	23.7108	26.5004	0.100816	0.0757695	0.067057	10.6075	10.2878	18.9488	0	0	0	20.0701	18.1251	33.4249
277KO.larva_female_vs_277KO.larva_male.277KO.larva_female-Down	FBgn0029963	miR-277KO.larva_female	miR-277KO.larva_male	-11.6776	2.62661	5.34301e-22	1.47151e-20	0	0	0	9.96933	13.0416	6.25905	0	0	0	17.5137	22.4345	24.9412	0	0	0	36.3752	32.9991	33.7155	0	0	0	45.7813	30.2764	24.5289	0	0	0	7.93851	13.24	22.6312	0	0	0	23.7759	19.4836	30.8485
277KO.larva_female_vs_277KO.larva_male.277KO.larva_female-Down	FBgn0262968	miR-277KO.larva_female	miR-277KO.larva_male	-11.1477	2.10206	5.77528e-22	1.58696e-20	0	0	0	4.61737	5.7205	1.61717	0	0	0	6.0255	7.48905	9.22529	0	0	0	18.9601	11.1466	10.7126	0	0	0	13.9621	8.55927	11.5219	0	0	0	6.63824	12.748	10.4845	0	0	0	13.7853	12.8897	13.5005
277KO.larva_female_vs_277KO.larva_male.277KO.larva_female-Down	FBgn0034173	miR-277KO.larva_female	miR-277KO.larva_male	-11.7617	2.70985	5.96801e-22	1.63621e-20	0	0	0	7.87052	15.0274	8.38532	0	0	0	17.7123	22.925	29.1915	0	0	0	41.6419	34.8137	39.1963	0.108162	0	0	45.2917	23.7639	25.8859	0	0	0	8.21225	13.7767	24.498	0	0.0673395	0	23.1533	23.5924	40.1924
277KO.larva_female_vs_277KO.larva_male.277KO.larva_female-Down	FBgn0037040	miR-277KO.larva_female	miR-277KO.larva_male	-11.1887	2.14306	6.09485e-22	1.66721e-20	0.180211	0	0	29.4532	33.2856	22.0414	0	0	0.077766	50.4222	73.9094	81.0508	0	0.0593322	0	94.8471	60.3212	81.0501	0	0	0	22.9226	67.8894	48.2128	0	0	0	13.824	7.46986	9.25706	0	0	0	10.3167	9.34419	14.4624
277KO.larva_female_vs_277KO.larva_male.277KO.larva_female-Down	FBgn0264543	miR-277KO.larva_female	miR-277KO.larva_male	-10.8557	1.81461	6.16896e-22	1.68368e-20	0	0	0	3.67291	4.11995	2.87497	0	0	0	6.09172	8.60096	10.8397	0	0	0	25.163	18.9233	17.0792	0	0	0	15.4094	9.43646	12.3157	0	0	0	8.41756	9.16959	6.62314	0	0	0	12.3326	12.7571	20.4054
277KO.larva_female_vs_277KO.larva_male.277KO.larva_female-Down	FBgn0262361	miR-277KO.larva_female	miR-277KO.larva_male	-10.769	1.73061	6.29994e-22	1.71557e-20	0	0	0	3.74287	4.23851	2.15623	0	0	0	3.87354	7.06391	8.82992	0	0	0	21.0199	13.6351	12.2627	0	0	0	11.7486	7.62892	9.26874	0	0	0	8.21225	5.85959	8.95019	0	0	0	9.57556	9.07911	21.5046
277KO.larva_female_vs_277KO.larva_male.277KO.larva_female-Down	FBgn0051501	miR-277KO.larva_female	miR-277KO.larva_male	-11.3933	2.34532	6.36464e-22	1.72872e-20	0	0	0	5.8067	7.70638	4.61193	0	0	0	11.3227	13.67	16.2102	0	0	0	26.8484	27.7887	22.0341	0.0540812	0	0	21.9648	14.8857	17.7438	0	0	0	6.98042	11.6744	17.1844	0	0	0	18.2618	12.0282	28.6843
277KO.larva_female_vs_277KO.larva_male.277KO.larva_female-Down	FBgn0286940	miR-277KO.larva_female	miR-277KO.larva_male	-5.47842	3.49259	6.37677e-22	1.72872e-20	4.82064	0.878893	1.28637	37.8485	53.1147	25.3956	0.955273	0.448144	1.90527	57.6727	83.4261	90.0125	2.942	0.444992	0.54324	162.448	109.962	135.333	0.324487	0.354604	1.49137	83.8791	96.1988	84.8781	0.504079	0.644041	0.637042	27.8874	17.713	32.0928	0.442696	1.21211	1.96374	46.0398	29.6562	75.7128
277KO.larva_female_vs_277KO.larva_male.277KO.larva_female-Down	FBgn0267411	miR-277KO.larva_female	miR-277KO.larva_male	-11.2264	2.18089	6.8424e-22	1.85081e-20	0	0	0	8.60511	10.7296	5.39057	0	0	0	15.0969	19.393	22.4702	0	0	0	30.1956	24.4707	22.5047	0	0	0	27.3496	17.8362	18.6143	0	0	0	7.25416	8.94594	15.7523	0	0	0	17.402	15.0766	23.4971
277KO.larva_female_vs_277KO.larva_male.277KO.larva_female-Down	FBgn0259148	miR-277KO.larva_female	miR-277KO.larva_male	-10.9743	1.93193	7.40627e-22	1.99887e-20	0	0	0	4.89721	7.11358	3.29423	0	0	0	7.94572	11.8059	11.7293	0	0	0	21.2072	15.5793	14.5602	0	0	0	17.3675	10.8719	11.0866	0	0	0	6.02232	9.66161	10.9448	0	0.168349	0	11.2357	9.37733	23.9093
277KO.larva_female_vs_277KO.larva_male.277KO.larva_female-Down	FBgn0029725	miR-277KO.larva_female	miR-277KO.larva_male	-11.355	2.30804	7.46424e-22	2.01004e-20	0	0	0	12.4879	18.11	8.98428	0	0	0	19.5001	27.8305	31.5307	0.05884	0	0	45.3169	36.6282	31.1688	0	0	0	32.6067	23.5779	24.2728	0	0	0	10.2995	7.24621	17.3889	0	0	0	17.4317	13.7512	28.2034
277KO.larva_female_vs_277KO.larva_male.277KO.larva_female-Down	FBgn0051933	miR-277KO.larva_female	miR-277KO.larva_male	-11.4106	2.36264	7.53628e-22	2.02494e-20	0	0	0	9.12981	12.6266	5.12104	0.0682338	0	0	13.4746	15.6649	15.1558	0	0	0	13.6934	21.7488	18.6293	0	0	0	23.5185	20.7071	19.024	0	0	0	7.45946	10.5115	18.3863	0	0	0	22.1453	18.7215	21.9856
277KO.larva_female_vs_277KO.larva_male.277KO.larva_female-Down	FBgn0052436	miR-277KO.larva_female	miR-277KO.larva_male	-8.37188	4.14849	7.69905e-22	2.0641e-20	0.675791	0.439447	0.227007	95.8105	118.767	69.5982	0.54587	0.373454	0.738777	155.438	219.243	227.964	1.6181	0.889983	0.191732	210.082	192.447	204.258	0.324487	0.945609	0.852211	207.984	271.026	168.578	0	0.113654	0.2347	44.4146	23.3042	57.9205	0.252969	0.909083	0.740427	90.5973	67.762	77.9457
277KO.larva_female_vs_277KO.larva_male.277KO.larva_female-Down	FBgn0051798	miR-277KO.larva_female	miR-277KO.larva_male	-11.7057	2.6546	8.10219e-22	2.16738e-20	0	0	0	7.48574	10.5222	5.74994	0	0	0.116649	13.1435	17.7579	20.5263	0	0	0	43.6081	34.4508	31.2796	0	0.118201	0	52.7623	28.5486	25.1178	0	0	0	8.75974	11.6297	24.3957	0	0	0.0965774	25.4657	20.1132	37.9595
277KO.larva_female_vs_277KO.larva_male.277KO.larva_female-Down	FBgn0061435	miR-277KO.larva_female	miR-277KO.larva_male	-10.965	1.92263	8.46395e-22	2.25917e-20	0	0	0	3.95275	4.68311	2.75518	0	0	0	5.89308	6.47525	8.5334	0	0	0	22.5414	17.6272	13.7852	0	0	0	20.1557	10.2605	13.1094	0	0	0	5.9881	9.97472	10.4589	0.126485	0	0	12.3623	12.724	23.6001
277KO.larva_female_vs_277KO.larva_male.277KO.larva_female-Down	FBgn0039235	miR-277KO.larva_female	miR-277KO.larva_male	-10.9289	1.88709	8.70657e-22	2.31882e-20	0	0	0	2.76343	4.86095	2.09633	0.238818	0.112036	0.466596	8.17747	8.50285	9.91719	0.11768	0.0889983	0	23.6415	17.9123	14.7263	0.270406	0.236402	0.213053	21.4114	10.2339	11.2403	0	0	0	5.95388	9.75107	10.0498	0.189727	0.235688	0.0965774	11.9769	8.9797	21.539
277KO.larva_female_vs_277KO.larva_male.277KO.larva_female-Down	FBgn0034827	miR-277KO.larva_female	miR-277KO.larva_male	-12.6077	3.55003	8.86411e-22	2.3556e-20	0	0	0	26.7598	39.2136	18.5975	0	0	0	51.1837	69.7234	76.2405	0	0	0	82.3475	84.1698	78.7802	0	0	0	120.636	90.723	70.6678	0	0	0	21.9336	11.9876	50.2234	0	0	0	63.6493	51.5919	68.9797
277KO.larva_female_vs_277KO.larva_male.277KO.larva_female-Down	FBgn0036329	miR-277KO.larva_female	miR-277KO.larva_male	-11.6608	2.61033	9.12597e-22	2.41988e-20	0	0	0	11.7533	13.0119	8.23559	0	0.186727	0	18.1758	23.7099	28.3678	0	0	0	34.4324	32.1696	33.3833	0.108162	0	0	51.5492	25.4386	21.2003	0	0	0	9.23879	10.3773	23.8075	0	0	0	24.1316	23.7912	34.2837
277KO.larva_female_vs_277KO.larva_male.277KO.larva_female-Down	FBgn0031722	miR-277KO.larva_female	miR-277KO.larva_male	-11.7124	2.66082	9.69382e-22	2.56484e-20	0	0	0	8.95491	11.9745	4.46219	0	0	0	14.203	15.0108	18.846	0	0	0	31.998	22.4487	24.4423	0	0	0	38.6087	23.445	19.2032	0	0	0	7.45946	15.2081	22.1198	0	0	0	25.4953	24.1226	31.2951
277KO.larva_female_vs_277KO.larva_male.277KO.larva_female-Down	FBgn0034205	miR-277KO.larva_female	miR-277KO.larva_male	-11.4568	2.40853	9.74028e-22	2.57152e-20	0	0	0	10.8089	14.5828	8.44522	0	0	0	19.2022	26.5224	28.4996	0	0	0.0639106	47.2363	39.2205	37.4801	0	0	0	41.3755	28.8942	26.6028	0	0	0	8.93083	8.81175	19.8694	0	0	0	22.3529	20.2126	37.719
277KO.larva_female_vs_277KO.larva_male.277KO.larva_female-Down	FBgn0031941	miR-277KO.larva_female	miR-277KO.larva_male	-8.7821	2.53067	9.9996e-22	2.63424e-20	0	0	0	9.23475	13.1305	5.57025	0	0	0	12.1503	17.0384	21.1193	0.11768	0	0	48.1258	24.9891	24.3039	0.0270406	0	0	24.0506	14.0617	18.179	0.100816	0	0	9.34144	15.2528	15.8035	0	0	0	20.0701	17.363	33.3906
277KO.larva_female_vs_277KO.larva_male.277KO.larva_female-Down	FBgn0031440	miR-277KO.larva_female	miR-277KO.larva_male	-12.325	3.26806	1.00355e-21	2.63797e-20	0	0	0	6.5063	10.7889	3.1445	0	0	0	11.5875	16.5806	17.4292	0	0	0	41.1503	41.9682	34.4906	0	0	0	42.5249	33.3865	30.9812	0	0	0	8.86239	27.5535	31.9138	0	0	0	25.525	17.8931	51.6661
277KO.larva_female_vs_277KO.larva_male.277KO.larva_female-Down	FBgn0031240	miR-277KO.larva_female	miR-277KO.larva_male	-9.02218	3.21675	1.01834e-21	2.67104e-20	0	0	0.151338	27.0046	33.997	17.699	0.136468	0	0	44.3636	59.0948	63.3251	0.05884	0.0593322	0	92.085	85.2326	89.9633	0	0.0886509	0	80.7291	76.2892	58.4801	0	0.113654	0	19.641	12.9269	33.4226	0	0	0	35.6341	26.6078	44.1429
277KO.larva_female_vs_277KO.larva_male.277KO.larva_female-Down	FBgn0037994	miR-277KO.larva_female	miR-277KO.larva_male	-12.0698	3.01571	1.03111e-21	2.6987e-20	0	0	0	11.9282	17.4283	6.97779	0	0	0	22.4136	26.457	30.74	0	0	0	45.5509	42.7459	39.5562	0	0	0	60.1691	35.5396	37.0494	0	0	0	12.3184	11.5403	34.0363	0	0	0	35.2487	33.6656	50.2233
277KO.larva_female_vs_277KO.larva_male.277KO.larva_female-Down	FBgn0032632	miR-277KO.larva_female	miR-277KO.larva_male	-11.6152	2.56513	1.05857e-21	2.7646e-20	0	0	0	9.93435	13.7529	7.72648	0	0	0	21.0562	26.2934	34.3642	0	0	0	82.9327	58.0142	61.092	0	0	0	46.9732	37.0282	42.964	0	0	0	14.8847	7.11202	19.7416	0	0	0	27.2741	19.583	48.9179
277KO.larva_female_vs_277KO.larva_male.277KO.larva_female-Down	FBgn0250827	miR-277KO.larva_female	miR-277KO.larva_male	-11.581	2.53062	1.0743e-21	2.79964e-20	0	0	0	6.5063	7.6471	3.0846	0	0	0	11.7199	12.2637	14.0356	0	0	0	40.0268	27.7887	29.1481	0	0	0	32.3512	19.2451	19.0752	0	0	0	7.04885	14.4477	19.3068	0	0	0	18.2914	16.6009	34.4212
277KO.larva_female_vs_277KO.larva_male.277KO.larva_female-Down	FBgn0264563	miR-277KO.larva_female	miR-277KO.larva_male	-8.27127	1.97601	1.20207e-21	3.11937e-20	0	0	0	5.84168	9.12909	4.22261	0.102351	0	0	8.24368	14.4221	17.0668	0	0	0	35.0176	22.0599	21.785	0	0	0	21.5604	11.563	14.0311	0	0.0757695	0	8.1096	8.72229	10.4845	0	0	0	13.5777	11.7962	31.8791
277KO.larva_female_vs_277KO.larva_male.277KO.larva_female-Down	FBgn0031476	miR-277KO.larva_female	miR-277KO.larva_male	-6.40876	2.81918	1.20213e-21	3.11937e-20	0.135158	0.0798994	0.113504	13.6772	18.4657	8.92438	0	0.112036	0.194415	23.7378	32.5071	38.6803	0.26478	0.118664	0.255643	59.2677	47.3342	46.3657	0.0811218	0.177302	0.0608722	61.1694	30.9144	32.1846	0.151224	0.189424	0.2347	12.3184	13.5978	23.4495	0	0	0.12877	30.2683	26.2764	46.5819
277KO.larva_female_vs_277KO.larva_male.277KO.larva_female-Down	FBgn0030374	miR-277KO.larva_female	miR-277KO.larva_male	-10.89	1.84893	1.39659e-21	3.6162e-20	0	0	0	3.00829	4.14959	2.03644	0	0	0	5.46268	6.83499	6.42476	0	0	0	17.0406	11.6132	12.9547	0	0	0	11.2165	9.62254	9.72962	0	0	0	5.7828	9.25905	10.0498	0	0	0	10.9393	7.75369	15.9739
277KO.larva_female_vs_277KO.larva_male.277KO.larva_female-Down	FBgn0267366	miR-277KO.larva_female	miR-277KO.larva_male	-9.58395	4.86144	1.57246e-21	4.06292e-20	0	0	0	45.2643	63.3109	28.8695	0	0	0	76.6431	105.206	117.952	0.23536	0.296661	0.159777	189.835	185.267	194.376	0.108162	0	0	200.046	122.86	117.268	0	0	0.2347	54.6115	53.1389	99.296	0.0632423	0.235688	0.0643849	99.1649	75.9464	161.353
277KO.larva_female_vs_277KO.larva_male.277KO.larva_female-Down	FBgn0051244	miR-277KO.larva_female	miR-277KO.larva_male	-11.0358	1.99305	1.76948e-21	4.54657e-20	0.0450527	0.159799	0.075669	3.14821	8.74377	0.389319	0	0	0	6.85318	7.9469	0.560107	0.05884	0	0.0639106	40.3779	34.1138	34.3798	0.0270406	0.0591006	0	37.0762	19.6704	20.0225	0	0	0	6.63824	7.91715	13.3997	0	0	0	17.1649	14.4802	29.0965
277KO.larva_female_vs_277KO.larva_male.277KO.larva_female-Down	FBgn0051679	miR-277KO.larva_female	miR-277KO.larva_male	-10.8798	1.83912	1.7699e-21	4.54657e-20	0	0	0	4.93219	7.82494	3.62366	0	0	0	8.70718	12.3618	14.1674	0.0882601	0	0	25.3737	19.027	21.1483	0	0	0	28.8394	12.2275	14.9017	0	0	0	5.74858	8.67756	10.5357	0	0	0	17.9949	13.3867	20.5428
277KO.larva_female_vs_277KO.larva_male.277KO.larva_female-Down	FBgn0030462	miR-277KO.larva_female	miR-277KO.larva_male	-11.3012	2.25414	1.7709e-21	4.54657e-20	0	0	0	7.80056	9.24765	4.31245	0	0	0	12.7463	14.3567	14.8264	0	0	0	28.5571	23.356	24.1379	0.0540812	0	0	26.2641	17.7565	17.7438	0	0	0	6.3645	12.0323	15.1386	0	0	0	16.1273	11.1335	28.6156
277KO.larva_female_vs_277KO.larva_male.277KO.larva_female-Down	FBgn0032869	miR-277KO.larva_female	miR-277KO.larva_male	-6.09301	4.26821	1.7877e-21	4.57998e-20	0.270316	0.519346	0.264842	17.56	25.7867	16.5311	0.0682338	0.186727	0.155532	34.7294	49.7744	56.7026	0.853181	0.949315	0.734972	145.548	90.5467	95.7764	0.486731	0.384154	0.882648	134.385	62.706	65.7517	0.554487	0.909234	0.569985	23.5076	50.142	61.3472	0.28459	0.606056	0.772619	67.859	55.5681	93.3356
277KO.larva_female_vs_277KO.larva_male.277KO.larva_female-Down	FBgn0052718	miR-277KO.larva_female	miR-277KO.larva_male	-11.0317	1.98837	1.87268e-21	4.78759e-20	0	0.0798994	0	5.4569	6.58006	3.1445	0	0	0	8.17747	10.3996	14.0356	0.05884	0.177997	0	26.0525	18.8974	18.3248	0	0	0	20.0493	12.9187	12.3669	0	0	0	5.88545	10.3773	11.4562	0	0	0	11.7101	9.54301	17.3136
277KO.larva_female_vs_277KO.larva_male.277KO.larva_female-Down	FBgn0050432	miR-277KO.larva_female	miR-277KO.larva_male	-11.1109	2.06652	1.93031e-21	4.92452e-20	0	0	0	4.89721	6.96538	3.35413	0.54587	0.149381	0.155532	8.80651	10.2034	12.3883	0	0	0	25.7482	21.0489	20.484	0.243366	0.0591006	0.213053	19.7939	12.3604	13.7239	0	0	0	6.05654	10.2431	13.0673	0	0.0673395	0	16.1569	10.6033	24.4589
277KO.larva_female_vs_277KO.larva_male.277KO.larva_female-Down	FBgn0053704	miR-277KO.larva_female	miR-277KO.larva_male	-11.1752	2.13017	1.95565e-21	4.97868e-20	0	0	0	5.49188	5.39446	3.17444	0	0	0	7.94572	10.1707	12.7177	0	0	0	25.3503	23.0968	22.7261	0.108162	0	0	25.9236	14.4072	15.5162	0	0	0	6.33028	9.97472	14.4737	0	0	0	15.0897	14.182	25.1803
277KO.larva_female_vs_277KO.larva_male.277KO.larva_female-Down	FBgn0031720	miR-277KO.larva_female	miR-277KO.larva_male	-11.0092	1.96648	2.03747e-21	5.17613e-20	0	0	0	3.74287	6.6097	3.05465	0	0	0	7.44911	10.0072	11.7952	0	0	0	28.0656	22.4487	24.1932	0	0	0	26.2215	15.949	14.3384	0	0	0	5.95388	9.21432	12.1978	0	0	0	14.9711	11.001	21.4016
277KO.larva_female_vs_277KO.larva_male.277KO.larva_female-Down	FBgn0040679	miR-277KO.larva_female	miR-277KO.larva_male	-10.5318	1.49795	2.08678e-21	5.29029e-20	0	0	0	5.03713	7.23214	2.81507	0	0	0	7.34979	9.12422	10.8727	0	0	0	17.1811	8.65806	10.0759	0	0	0	8.40707	5.26315	8.32139	0	0	0	5.50905	6.4858	7.54373	0	0	0	7.88576	6.99158	17.3136
277KO.larva_female_vs_277KO.larva_male.277KO.larva_female-Down	FBgn0036162	miR-277KO.larva_female	miR-277KO.larva_male	-11.7045	2.65301	2.09356e-21	5.29639e-20	0	0.0798994	0	12.8377	18.7028	8.44522	0	0	0	22.6784	29.76	34.0018	0	0	0	31.9044	27.9702	27.3212	0	0	0	41.0776	23.9234	17.0268	0	0	0	7.28838	15.0292	22.2476	0.0632423	0.101009	0	24.6356	22.9297	30.2989
277KO.larva_female_vs_277KO.larva_male.277KO.larva_female-Down	FBgn0037296	miR-277KO.larva_female	miR-277KO.larva_male	-8.41201	2.97933	2.14348e-21	5.41139e-20	0.0901055	0	0.075669	10.9838	13.8122	6.97779	0	0.0746907	0	16.3218	24.8872	25.8308	0.0882601	0	0.0639106	32.4194	32.4029	28.3454	0.189284	0.147751	0.121744	39.0556	29.2132	25.0666	0	0.113654	0.0335285	10.2311	19.5916	25.8533	0.126485	0.0673395	0.321925	28.8156	25.1829	32.5318
277KO.larva_female_vs_277KO.larva_male.277KO.larva_female-Down	FBgn0032755	miR-277KO.larva_female	miR-277KO.larva_male	-10.85	1.81028	2.23254e-21	5.62452e-20	0	0	0	2.69347	6.25402	2.87497	0	0	0	6.88629	7.91419	11.7293	0	0	0	26.7547	15.8904	13.1762	0	0	0	22.4969	11.9617	13.4678	0	0	0	6.05654	7.33567	11.1238	0	0	0	8.06363	10.5039	24.7338
277KO.larva_female_vs_277KO.larva_male.277KO.larva_female-Down	FBgn0033056	miR-277KO.larva_female	miR-277KO.larva_male	-11.4987	2.45011	2.25239e-21	5.66276e-20	0	0	0	9.40965	13.5158	6.88794	0	0	0	18.2752	23.5791	27.3794	0	0	0	30.2425	30.2773	26.8229	0	0	0	52.8049	32.2169	26.0395	0	0	0	9.17035	8.67756	20.9179	0	0	0	23.9834	22.499	29.1652
277KO.larva_female_vs_277KO.larva_male.277KO.larva_female-Down	FBgn0051816	miR-277KO.larva_female	miR-277KO.larva_male	-10.5833	1.54793	2.28097e-21	5.72272e-20	0.135158	0	0.075669	2.72845	3.67535	2.12628	0.136468	0.0746907	0	4.73432	6.44255	7.18255	0	0	0	26.2164	14.3869	14.9478	0	0	0.0608722	18.3253	7.97448	10.1905	0	0	0	5.54327	7.46986	7.18573	0	0.101009	0	9.3384	9.17852	17.2106
277KO.larva_female_vs_277KO.larva_male.277KO.larva_female-Down	FBgn0038334	miR-277KO.larva_female	miR-277KO.larva_male	-11.3318	2.28528	2.33339e-21	5.84214e-20	0.0450527	0	0	9.82941	10.6111	4.85151	0	0	0	12.6469	16.3189	21.6465	0	0	0	39.4182	32.4029	34.4906	0	0.0295503	0	36.7995	26.5284	18.8959	0	0	0	10.06	6.97783	17.3634	0	0	0	19.0622	17.86	32.4974
277KO.larva_female_vs_277KO.larva_male.277KO.larva_female-Down	FBgn0030814	miR-277KO.larva_female	miR-277KO.larva_male	-11.5939	2.54361	2.35808e-21	5.89179e-20	0.0901055	0	0	6.99602	10.374	5.48041	0	0	0	11.9848	14.3567	16.1443	0	0	0	27.8783	23.8226	25.4942	0	0	0	37.7786	21.6108	18.7423	0	0	0	7.04885	13.7767	20.432	0	0	0	22.5307	17.9925	23.7032
277KO.larva_female_vs_277KO.larva_male.277KO.larva_female-Down	FBgn0265606	miR-277KO.larva_female	miR-277KO.larva_male	-11.0774	2.03339	2.64168e-21	6.5868e-20	0	0	0	4.86223	6.13546	3.02471	0	0	0	7.21736	10.7267	13.146	0	0	0	28.2762	24.1337	17.6882	0	0	0	17.6229	14.5401	14.3384	0	0	0	5.88545	10.4667	12.3001	0	0	0	14.2596	11.7299	21.7107
277KO.larva_female_vs_277KO.larva_male.277KO.larva_female-Down	FBgn0050278	miR-277KO.larva_female	miR-277KO.larva_male	-8.45078	2.14876	2.71472e-21	6.75503e-20	0.0450527	0.279648	0.075669	8.2553	9.92937	4.85151	0	0.0746907	0.116649	13.0111	16.7114	20.691	0.02942	0.0296661	0.0319553	40.0502	27.9183	30.3661	0.0270406	0	0.0304361	31.883	22.807	21.5844	0	0.0378847	0.0335285	7.83586	8.54337	14.7295	0.0316212	0.235688	0.0321925	17.906	15.0766	26.4514
277KO.larva_female_vs_277KO.larva_male.277KO.larva_female-Down	FBgn0029659	miR-277KO.larva_female	miR-277KO.larva_male	-7.38631	4.13747	2.83696e-21	7.04472e-20	0.946108	0.279648	0.832359	18.8893	27.002	12.9374	0.443519	0.709562	0.77766	32.8423	40.9772	42.9635	1.20622	0.237329	1.40603	86.8183	75.4599	68.04	1.32499	1.32976	1.00439	86.348	53.7214	51.8486	0.302448	0.0757695	0.368814	22.7206	44.8191	56.7954	0.316212	0.707065	0.547272	52.7101	48.0132	83.4421
277KO.larva_female_vs_277KO.larva_male.277KO.larva_female-Down	FBgn0029705	miR-277KO.larva_female	miR-277KO.larva_male	-11.5934	2.54383	2.90897e-21	7.20877e-20	0.180211	0.0798994	0	10.9138	12.0338	6.04941	0	0	0	15.6928	24.7891	25.4025	0	0	0	42.4846	33.6472	34.5459	0.0811218	0	0	42.8228	25.2259	24.0168	0	0	0	10.5391	8.27499	22.6056	0	0	0	24.013	22.996	31.6386
277KO.larva_female_vs_277KO.larva_male.277KO.larva_female-Down	FBgn0038708	miR-277KO.larva_female	miR-277KO.larva_male	-8.57804	3.42858	2.98934e-21	7.39282e-20	0.0450527	0.119849	0	13.1875	18.6435	8.41527	0	0	0	25.2277	29.3675	36.5717	0	0.0593322	0	51.3326	41.4239	46.8086	0.0540812	0	0.121744	62.4039	37.5598	32.2358	0	0.0757695	0.100586	11.8736	27.9561	36.4912	0	0	0	37.4722	36.0514	47.9217
277KO.larva_female_vs_277KO.larva_male.277KO.larva_female-Down	FBgn0031208	miR-277KO.larva_female	miR-277KO.larva_male	-11.0803	2.03719	3.2257e-21	7.96112e-20	0	0.199748	0	9.05985	11.6781	5.24083	0	0.112036	0	15.6266	18.4119	20.3945	0	0.118664	0	35.2985	32.2214	29.8678	0	0	0	28.1584	25.5715	19.8177	0	0	0	9.13613	6.12797	13.5276	0.0632423	0	0	18.3507	13.5855	20.8176
277KO.larva_female_vs_277KO.larva_male.277KO.larva_female-Down	FBgn0037463	miR-277KO.larva_female	miR-277KO.larva_male	-11.2731	2.22653	3.38483e-21	8.33685e-20	0	0	0	17.2452	17.8729	8.83454	0	0	0	25.4263	32.2781	38.3509	0	0	0	103.976	56.2774	56.1094	0	0	0	26.7323	38.6496	42.4519	0	0	0	14.9531	6.75418	10.7658	0	0	0	19.9516	9.60928	30.3332
277KO.larva_female_vs_277KO.larva_male.277KO.larva_female-Down	FBgn0032370	miR-277KO.larva_female	miR-277KO.larva_male	-11.6109	2.56044	3.41482e-21	8.39366e-20	0	0	0	6.26144	8.92161	6.13926	0	0	0	10.9585	14.2259	17.0668	0	0	0	45.7616	29.5514	29.8125	0	0	0	35.48	19.1122	20.5858	0	0	0	7.04885	13.732	20.9946	0	0	0	20.1591	17.1973	37.135
277KO.larva_female_vs_277KO.larva_male.277KO.larva_female-Down	FBgn0035316	miR-277KO.larva_female	miR-277KO.larva_male	-11.6131	2.56276	3.8316e-21	9.39906e-20	0	0	0	8.39522	13.5751	6.10931	0	0.0746907	0	18.0765	21.2571	22.6679	0	0.0889983	0.0639106	29.353	22.5006	25.0513	0	0	0	36.3526	21.9298	19.5873	0	0	0	7.21994	13.0163	21.6595	0	0	0	22.8865	18.9535	27.8942
277KO.larva_female_vs_277KO.larva_male.277KO.larva_female-Down	FBgn0287211	miR-277KO.larva_female	miR-277KO.larva_male	-10.8222	1.78301	3.96995e-21	9.71876e-20	0	0	0	4.30255	7.46926	2.87497	0	0	0	6.75386	9.18962	8.76403	0	0	0	15.8	16.7717	16.4149	0	0	0	18.4317	11.3503	10.9074	0	0	0	5.9881	7.02256	11.0471	0	0	0	10.4946	9.37733	16.3174
277KO.larva_female_vs_277KO.larva_male.277KO.larva_female-Down	FBgn0052588	miR-277KO.larva_female	miR-277KO.larva_male	-10.9421	1.90036	4.0249e-21	9.83342e-20	0	0.0798994	0	3.70789	4.80167	2.03644	0	0	0	6.489	9.09151	8.56634	0	0	0	21.0433	19.1307	15.1138	0	0	0	19.6874	10.0478	13.2374	0	0	0	5.64592	9.21432	11.2261	0	0	0	12.303	8.54894	19.4091
277KO.larva_female_vs_277KO.larva_male.277KO.larva_female-Down	FBgn0032424	miR-277KO.larva_female	miR-277KO.larva_male	-11.4438	2.39557	4.04473e-21	9.86199e-20	0.0901055	0	0.075669	7.031	11.1446	4.9713	0.0682338	0.224072	0	13.3753	19.0987	21.0864	0	0.0593322	0.127821	38.0137	31.029	31.0581	0.0270406	0.0591006	0	45.611	25.0664	24.1448	0	0	0	7.18572	10.6904	19.3836	0	0.0673395	0	23.7166	23.0291	32.6005
277KO.larva_female_vs_277KO.larva_male.277KO.larva_female-Down	FBgn0262568	miR-277KO.larva_female	miR-277KO.larva_male	-10.5108	1.47714	4.05504e-21	9.86726e-20	0.0901055	0	0	3.35809	3.82355	2.72523	0	0	0	5.62822	6.37714	9.55477	0	0	0	24.8353	15.6312	16.6917	0	0	0	17.5378	9.78202	11.7011	0	0	0	5.30375	6.88837	7.03229	0.0948635	0.0673395	0	7.67824	6.89217	18.516
277KO.larva_female_vs_277KO.larva_male.277KO.larva_female-Down	FBgn0266436	miR-277KO.larva_female	miR-277KO.larva_male	-10.842	1.80249	4.14574e-21	1.00603e-19	0	0	0	6.36638	9.27729	3.47392	0	0	0	12.8125	13.9643	17.6598	0	0	0	29.7041	23.7708	24.0825	0	0	0	24.3273	13.5566	16.0027	0	0	0	5.9881	7.15675	11.2517	0	0	0	12.9848	12.1938	24.6307
277KO.larva_female_vs_277KO.larva_male.277KO.larva_female-Down	FBgn0036346	miR-277KO.larva_female	miR-277KO.larva_male	-11.2556	2.20957	4.15096e-21	1.00603e-19	0	0	0	6.99602	8.71413	3.65361	0	0	0	11.4551	16.7114	17.3304	0	0	0	30.9915	24.0559	25.5496	0	0	0	35.1607	15.5236	17.4621	0	0	0	6.46715	10.1089	16.0336	0	0	0	17.5799	15.3748	30.8141
277KO.larva_female_vs_277KO.larva_male.277KO.larva_female-Down	FBgn0033149	miR-277KO.larva_female	miR-277KO.larva_male	-11.3104	2.26404	4.18919e-21	1.01327e-19	0	0.159799	0.075669	9.12981	13.7233	7.63663	0.238818	0.149381	0	16.0239	24.3639	28.7302	0.17652	0.118664	0.191732	31.1788	32.2992	33.2172	0.378569	0.0886509	0.0913084	45.5472	32.6422	23.8888	0	0	0	7.56212	8.63283	17.7725	0	0.0336698	0.193155	21.8489	19.2848	29.4744
277KO.larva_female_vs_277KO.larva_male.277KO.larva_female-Down	FBgn0032769	miR-277KO.larva_female	miR-277KO.larva_male	-11.4985	2.44996	4.29684e-21	1.03723e-19	0	0	0	7.17092	12.7452	5.6002	0	0	0	15.2955	16.7114	22.4043	0	0	0	48.4535	33.1546	36.013	0	0	0	41.8651	23.3652	25.3738	0	0	0	8.6913	8.94594	21.148	0	0	0	23.7166	20.3452	37.2724
277KO.larva_female_vs_277KO.larva_male.277KO.larva_female-Down	FBgn0034658	miR-277KO.larva_female	miR-277KO.larva_male	-11.4212	2.37294	4.40468e-21	1.06115e-19	0	0	0	4.96717	6.25402	3.50387	0	0	0	7.81329	10.6286	13.3108	0	0	0	34.4558	19.027	16.3318	0	0	0	21.2837	13.7161	13.4678	0	0	0	6.63824	11.8981	18.0538	0	0	0	16.5423	17.9263	28.0316
277KO.larva_female_vs_277KO.larva_male.277KO.larva_female-Down	FBgn0037857	miR-277KO.larva_female	miR-277KO.larva_male	-10.7947	1.75607	4.53579e-21	1.09057e-19	0	0	0	5.8067	7.9435	5.15098	0	0	0	10.9916	14.6511	15.8148	0	0	0	28.4401	21.9303	25.7987	0	0	0	24.157	15.4705	15.8234	0	0	0	5.91967	6.88837	10.7914	0	0	0	13.3109	8.78089	25.4552
277KO.larva_female_vs_277KO.larva_male.277KO.larva_female-Down	FBgn0262535	miR-277KO.larva_female	miR-277KO.larva_male	-10.8735	1.8332	4.55286e-21	1.09251e-19	0	0	0	2.62351	4.03103	1.61717	0	0	0	5.16472	5.72307	8.00624	0	0	0	23.4543	16.8236	14.0343	0	0	0	18.2614	10.2339	12.2132	0	0	0	5.64592	8.18553	11.0727	0	0	0	12.3623	10.3383	20.2679
277KO.larva_female_vs_277KO.larva_male.277KO.larva_female-Down	FBgn0267492	miR-277KO.larva_female	miR-277KO.larva_male	-11.01	1.96757	4.66492e-21	1.11718e-19	0	0	0	6.64622	9.89973	3.95308	0	0	0	12.8456	15.8938	19.8673	0	0	0	30.3361	23.7967	21.7573	0	0	0	25.9236	16.6135	17.923	0	0	0	6.09076	8.31972	13.0417	0	0	0	16.6312	12.4258	16.8671
277KO.larva_female_vs_277KO.larva_male.277KO.larva_female-Down	FBgn0005778	miR-277KO.larva_female	miR-277KO.larva_male	-11.545	2.4951	4.80858e-21	1.14932e-19	0	0	0	6.47132	8.98089	4.22261	0	0	0	14.4016	21.1917	18.813	0	0	0	35.673	26.363	26.1586	0.0540812	0	0	29.8185	18.9527	19.7409	0	0	0	6.63824	14.224	18.9488	0	0	0	21.4635	17.9925	33.9746
277KO.larva_female_vs_277KO.larva_male.277KO.larva_female-Down	FBgn0051921	miR-277KO.larva_female	miR-277KO.larva_male	-11.2419	2.19603	5.09694e-21	1.21584e-19	0	0	0	18.4345	26.6463	13.4165	0.136468	0	0.077766	33.2396	45.294	50.3437	0	0	0	85.0628	59.051	60.7045	0	0.0295503	0	31.7979	54.9441	42.0422	0	0	0	14.0293	6.26216	11.5841	0	0	0	14.556	11.8294	19.8901
277KO.larva_female_vs_277KO.larva_male.277KO.larva_female-Down	FBgn0035009	miR-277KO.larva_female	miR-277KO.larva_male	-11.114	2.06944	5.39203e-21	1.28371e-19	0	0	0	4.93219	5.21662	2.27602	0	0	0	5.03229	7.32554	8.50045	0	0	0	27.4804	17.1865	17.1622	0	0	0	18.6658	11.0845	10.8818	0	0	0	5.7828	11.0482	12.5558	0	0	0	14.2003	10.2057	20.9206
277KO.larva_female_vs_277KO.larva_male.277KO.larva_female-Down	FBgn0031954	miR-277KO.larva_female	miR-277KO.larva_male	-10.8109	1.77153	5.57649e-21	1.32502e-19	0	0	0	4.05769	3.29003	2.30596	0	0	0	5.66133	6.21362	7.57792	0	0	0	14.3956	13.5055	13.4253	0	0.0591006	0	13.4939	7.09728	10.5234	0	0	0	5.44062	8.09607	10.2799	0	0.134679	0	10.0499	7.25666	17.6228
277KO.larva_female_vs_277KO.larva_male.277KO.larva_female-Down	FBgn0051128	miR-277KO.larva_female	miR-277KO.larva_male	-11.1025	2.05849	5.61899e-21	1.33065e-19	0	0	0	4.89721	6.43186	3.44397	0	0	0	7.87951	9.77828	13.7391	0	0	0	27.1059	21.1267	19.5151	0	0	0	27.0942	13.211	13.6983	0	0	0	5.91967	9.75107	13.5787	0	0	0	17.7578	14.3808	25.9705
277KO.larva_female_vs_277KO.larva_male.277KO.larva_female-Down	FBgn0031442	miR-277KO.larva_female	miR-277KO.larva_male	-11.0474	2.00381	5.62215e-21	1.33065e-19	0	0	0	3.63793	7.32106	4.10282	0	0	0	7.08493	8.40474	11.2021	0	0	0	27.1761	18.5085	18.1034	0	0	0	22.2841	11.6162	12.0596	0	0	0	5.68014	10.6904	11.6608	0	0	0.12877	13.9038	12.0613	23.4284
277KO.larva_female_vs_277KO.larva_male.277KO.larva_female-Down	FBgn0052945	miR-277KO.larva_female	miR-277KO.larva_male	-10.7195	1.68216	5.93014e-21	1.40081e-19	0	0	0	2.83339	1.42272	1.8867	0	0	0	3.47625	3.20492	9.65361	0	0	0	20.3411	14.4128	12.7333	0	0	0	14.1537	8.87825	10.4465	0	0	0	5.64592	6.70945	10.0242	0	0	0	10.3167	6.49455	18.5847
277KO.larva_female_vs_277KO.larva_male.277KO.larva_female-Down	FBgn0032660	miR-277KO.larva_female	miR-277KO.larva_male	-11.2389	2.19245	5.98622e-21	1.4113e-19	0.135158	0	0.075669	9.33969	9.54405	3.86324	0	0.112036	0	11.3558	12.4927	12.6848	0	0	0	23.8756	20.5823	19.5428	0	0	0	25.6469	17.8628	18.4863	0	0	0	5.95388	12.4349	13.6554	0.0632423	0	0	18.4396	12.4589	26.1766
277KO.larva_female_vs_277KO.larva_male.277KO.larva_female-Down	FBgn0029730	miR-277KO.larva_female	miR-277KO.larva_male	-10.7565	1.71816	6.11991e-21	1.44002e-19	0.0901055	0	0	9.33969	13.8715	6.61842	0	0	0	16.1894	20.7339	26.2262	0	0	0	45.5978	30.4846	30.6429	0	0	0	16.431	22.9665	23.5303	0	0	0	9.40987	5.7254	7.56931	0	0	0	9.60521	5.2354	18.619
277KO.larva_female_vs_277KO.larva_male.277KO.larva_female-Down	FBgn0029949	miR-277KO.larva_female	miR-277KO.larva_male	-11.1314	2.08762	6.19741e-21	1.45486e-19	0	0	0	7.80056	9.21801	4.37235	0	0	0	14.6003	17.4636	17.9564	0	0	0	28.0187	25.9223	26.6292	0	0	0	30.2867	19.059	18.0766	0	0	0	8.79396	6.35162	14.755	0	0	0	16.5127	13.2873	23.8062
277KO.larva_female_vs_277KO.larva_male.277KO.larva_female-Down	FBgn0031423	miR-277KO.larva_female	miR-277KO.larva_male	-10.7917	1.7527	6.207e-21	1.45486e-19	0	0	0	3.84781	5.36482	4.04292	0	0	0	7.21736	12.1983	11.5646	0	0	0.0639106	21.7221	21.1526	19.5428	0.243366	0	0	26.6046	13.7693	17.6925	0	0	0	5.37218	8.09607	10.0242	0	0	0	12.4808	12.2932	21.9512
277KO.larva_female_vs_277KO.larva_male.277KO.larva_female-Down	FBgn0033168	miR-277KO.larva_female	miR-277KO.larva_male	-11.0264	1.98289	6.26593e-21	1.46584e-19	0	0	0	3.46303	5.2759	2.39581	0	0	0	5.36336	9.02611	11.301	0	0	0	22.1903	15.5793	16.6086	0	0	0	15.4945	10.8985	9.78083	0	0	0	5.68014	11.093	10.7914	0	0	0	10.8503	11.6968	21.8825
277KO.larva_female_vs_277KO.larva_male.277KO.larva_female-Down	FBgn0031504	miR-277KO.larva_female	miR-277KO.larva_male	-10.86	1.82045	6.37103e-21	1.48755e-19	0	0	0	4.58239	6.40222	4.16271	0	0	0	6.35658	11.4461	13.0801	0	0	0	27.8549	22.2414	20.2902	0	0	0	21.603	10.1276	13.2374	0	0	0	6.70667	6.30689	11.712	0	0	0	11.6804	11.9619	24.5964
277KO.larva_female_vs_277KO.larva_male.277KO.larva_female-Down	FBgn0263023	miR-277KO.larva_female	miR-277KO.larva_male	-10.8956	1.85466	6.4014e-21	1.49177e-19	0	0	0	8.11538	7.9435	3.35413	0	0	0	7.25047	9.90909	9.0935	0	0	0	12.7337	11.8465	8.66416	0	0	0	14.175	7.89473	8.55182	0	0	0	5.47484	9.08013	10.6891	0	0.0336698	0	11.6804	10.4045	17.5541
277KO.larva_female_vs_277KO.larva_male.277KO.larva_female-Down	FBgn0051913	miR-277KO.larva_female	miR-277KO.larva_male	-11.2224	2.17668	6.48409e-21	1.50814e-19	0	0	0	4.89721	6.28366	3.44397	0	0	0	9.03826	12.787	15.3865	0	0	0	30.4999	22.4487	23.0583	0	0	0	30.8614	15.9224	15.1833	0	0	0	6.12497	10.5115	15.1898	0	0	0	16.1273	15.0435	29.6462
277KO.larva_female_vs_277KO.larva_male.277KO.larva_female-Down	FBgn0033141	miR-277KO.larva_female	miR-277KO.larva_male	-11.2831	2.23726	6.59955e-21	1.53206e-19	0	0	0	5.35196	7.4989	4.49214	0.0682338	0	0	9.53486	13.441	16.2431	0	0.0593322	0	19.8261	26.6741	27.1274	0	0	0	24.1145	16.1616	14.3128	0	0	0	8.79396	7.15675	17.3634	0	0	0	15.564	13.6518	33.2875
277KO.larva_female_vs_277KO.larva_male.277KO.larva_female-Down	FBgn0028892	miR-277KO.larva_female	miR-277KO.larva_male	-10.933	1.89222	7.07944e-21	1.64032e-19	0	0	0	7.06598	9.24765	5.12104	0	0	0	13.905	16.973	23.2609	0	0	0	37.4051	25.0928	31.3072	0	0	0	35.8205	19.8564	20.6626	0	0	0	8.75974	5.59121	11.5841	0	0	0	14.0817	11.5974	22.2604
277KO.larva_female_vs_277KO.larva_male.277KO.larva_female-Down	FBgn0040904	miR-277KO.larva_female	miR-277KO.larva_male	-10.8343	1.7937	7.28237e-21	1.68412e-19	0	0	0	3.53299	5.36482	2.24607	0	0.0746907	0	5.9924	7.81608	9.48887	0	0.118664	0.0639106	21.8626	14.9572	12.2073	0	0.325053	0.0608722	16.5587	10.4466	11.1635	0	0	0	5.74858	10.1536	8.10632	0	0	0	9.81273	10.272	20.4741
277KO.larva_female_vs_277KO.larva_male.277KO.larva_female-Down	FBgn0031546	miR-277KO.larva_female	miR-277KO.larva_male	-11.1054	2.06188	7.36441e-21	1.69985e-19	0	0	0.075669	17.8049	22.0225	10.302	0.0682338	0	0	26.8168	36.0063	41.6786	0	0	0	52.3625	41.6831	42.6288	0.108162	0	0	30.6911	39.0749	37.5102	0	0	0	10.2995	5.77013	13.1696	0	0	0.0643849	16.483	11.5974	18.3786
277KO.larva_female_vs_277KO.larva_male.277KO.larva_female-Down	FBgn0032385	miR-277KO.larva_female	miR-277KO.larva_male	-10.4588	1.4262	7.55338e-21	1.74015e-19	0	0	0	4.54741	3.11219	2.75518	0	0	0	5.13161	5.59226	7.18255	0	0	0	16.7129	12.7797	8.83025	0	0	0	14.4942	7.23019	7.88611	0	0	0	6.5698	6.21743	5.65141	0	0	0	8.77513	7.48861	17.4854
277KO.larva_female_vs_277KO.larva_male.277KO.larva_female-Down	FBgn0051327	miR-277KO.larva_female	miR-277KO.larva_male	-11.0757	2.03229	7.60438e-21	1.74857e-19	0	0	0	18.1547	24.8086	13.3566	0	0	0	27.5783	40.5848	44.9404	0	0	0	77.8533	52.2076	58.9606	0	0	0	25.6682	53.5619	42.3751	0	0	0	11.8393	5.77013	10.8425	0	0	0	16.0087	9.41046	20.5084
277KO.larva_female_vs_277KO.larva_male.277KO.larva_female-Down	FBgn0050350	miR-277KO.larva_female	miR-277KO.larva_male	-9.25018	2.93876	7.71866e-21	1.77149e-19	0	0	0.151338	9.37467	12.2709	5.71999	0	0	0	15.2955	19.5239	23.0962	0	0.0593322	0	42.2505	32.377	35.7639	0	0	0	48.9951	27.4322	24.9642	0	0.0757695	0	8.86239	21.9175	23.2449	0	0	0	26.6811	22.3001	39.1274
277KO.larva_female_vs_277KO.larva_male.277KO.larva_female-Down	FBgn0029661	miR-277KO.larva_female	miR-277KO.larva_male	-11.2884	2.24206	8.02486e-21	1.83828e-19	0.0450527	0.0399497	0	7.17092	8.62521	5.03119	0.136468	0.186727	0	11.0247	16.4498	13.772	0	0	0	26.0759	26.1038	23.2521	0	0	0	33.0749	15.8426	17.0012	0	0	0	6.5698	9.88526	16.9542	0	0	0	14.8821	12.9891	27.3102
277KO.larva_female_vs_277KO.larva_male.277KO.larva_female-Down	FBgn0267047	miR-277KO.larva_female	miR-277KO.larva_male	-11.2662	2.22054	8.13302e-21	1.85955e-19	0	0	0	3.67291	4.83131	2.06638	0	0	0	5.79375	6.63877	8.26982	0.17652	0	0	17.462	12.4168	21.5912	0.0811218	0	0.121744	10.429	13.7427	7.70688	0	0	0	8.38334	7.29094	17.2611	0.0632423	0	0.0965774	19.1808	15.4411	14.8746
277KO.larva_female_vs_277KO.larva_male.277KO.larva_female-Down	FBgn0262479	miR-277KO.larva_female	miR-277KO.larva_male	-10.6306	1.59463	8.23798e-21	1.88e-19	0	0	0.567518	2.34367	2.93435	1.70701	0	0	0.038883	3.21139	4.57846	7.31434	0.05884	0	0	22.7052	12.9352	11.5707	0.0270406	0	0	15.2604	7.92131	10.3185	0	0	0	5.09844	7.42513	8.43875	0	0	0	9.96096	9.14538	15.5617
277KO.larva_female_vs_277KO.larva_male.277KO.larva_female-Down	FBgn0050177	miR-277KO.larva_female	miR-277KO.larva_male	-11.4801	2.43166	8.44703e-21	1.92408e-19	0	0	0.302676	5.56184	7.70638	3.38408	0	0	0	11.2233	13.5719	18.0552	0	1.33497	0.734972	36.4688	30.5624	29.1481	0.0270406	0.0591006	0	45.1853	23.3652	18.6143	0	0	0	7.59634	9.97472	20.7133	0	0	0.0321925	21.256	17.5949	32.9096
277KO.larva_female_vs_277KO.larva_male.277KO.larva_female-Down	FBgn0050192	miR-277KO.larva_female	miR-277KO.larva_male	-10.8664	1.82535	8.8753e-21	2.01784e-19	0	0	0	4.58239	6.49114	2.21612	0	0	0	6.58833	8.20852	9.7854	0	0	0	24.0629	11.5354	15.1969	0	0	0	12.3233	6.83147	10.8306	0	0	0	5.57749	10.2431	8.77119	0	0	0	9.78308	9.80809	24.0124
277KO.larva_female_vs_277KO.larva_male.277KO.larva_female-Down	FBgn0038377	miR-277KO.larva_female	miR-277KO.larva_male	-11.6036	2.55402	9.20141e-21	2.08807e-19	0	0	0	8.50017	9.60333	4.73172	0	0	0.272181	14.3685	17.2019	20.8228	0.05884	0	0	46.1361	32.5066	36.8158	0	0	0	45.7813	25.412	26.8077	0	0	0	9.99158	8.40918	23.3728	0.126485	0	0	25.0506	20.2126	32.8409
277KO.larva_female_vs_277KO.larva_male.277KO.larva_female-Down	FBgn0031134	miR-277KO.larva_female	miR-277KO.larva_male	-11.4489	2.40057	9.34555e-21	2.11681e-19	0	0	0	7.24088	9.69225	4.37235	0	0	0	12.051	14.7819	15.5512	0	0	0	29.587	23.0449	27.9302	0	0	0	33.16	18.8995	17.3853	0	0	0	6.84355	11.1377	19.4091	0	0	0	18.914	14.1157	25.6613
277KO.larva_female_vs_277KO.larva_male.277KO.larva_female-Down	FBgn0052686	miR-277KO.larva_female	miR-277KO.larva_male	-10.7055	1.6687	9.47493e-21	2.14211e-19	0	0	0	14.5867	17.7247	8.6249	0.0341169	0	0	19.9305	27.3726	31.2342	0	0	0.0958659	39.7459	29.1885	32.4975	0.0540812	0.118201	0	21.156	35.7788	26.1932	0	0	0	7.5279	5.18864	9.38492	0	0	0	12.0954	8.28386	10.8554
277KO.larva_female_vs_277KO.larva_male.277KO.larva_female-Down	FBgn0030975	miR-277KO.larva_female	miR-277KO.larva_male	-8.33841	2.54131	1.06634e-20	2.40632e-19	0.360422	0	0.151338	28.159	37.6427	17.5493	0	0	0	42.5758	57.4597	57.098	0	0	0	31.8342	34.5545	30.0339	0	0	0	43.9296	41.0154	29.6241	0	0.113654	0	9.95736	11.9428	19.0511	0	0	0	26.2365	25.5474	25.6956
277KO.larva_female_vs_277KO.larva_male.277KO.larva_female-Down	FBgn0031407	miR-277KO.larva_female	miR-277KO.larva_male	-10.8021	1.763	1.08411e-20	2.43883e-19	0	0	0	3.42805	6.34294	2.39581	0	0	0	6.0255	8.14312	9.65361	0	0	0	26.8484	18.5085	15.9996	0	0	0	19.5172	10.8187	12.5461	0	0	0	5.33797	7.87243	10.4845	0	0	0	11.1468	9.4436	23.3253
277KO.larva_female_vs_277KO.larva_male.277KO.larva_female-Down	FBgn0050429	miR-277KO.larva_female	miR-277KO.larva_male	-10.6427	1.60596	1.08477e-20	2.43883e-19	0	0	0	4.75729	7.0543	3.89319	0	0	0	8.14436	12.2637	12.9154	0	0	0	37.2881	28.2035	28.6499	0	0	0	29.3077	17.7831	20.8675	0	0	0	5.26953	8.40918	7.36473	0	0	0	16.9573	7.15725	14.0502
277KO.larva_female_vs_277KO.larva_male.277KO.larva_female-Down	FBgn0051805	miR-277KO.larva_female	miR-277KO.larva_male	-8.40726	2.10177	1.2192e-20	2.73597e-19	0.0901055	0	0	13.0826	18.5842	8.92438	0	0.336108	0	22.1818	29.1386	31.1683	0	0	0	59.9231	40.0241	47.1685	0	0	0	29.4354	34.5295	33.388	0	0	0.067057	11.8051	7.24621	10.7147	0	0	0	12.7773	9.74182	12.8135
277KO.larva_female_vs_277KO.larva_male.277KO.larva_female-Down	FBgn0038690	miR-277KO.larva_female	miR-277KO.larva_male	-11.3231	2.27628	1.24977e-20	2.7994e-19	0	0	0	6.92606	9.45513	0	0	0	0	11.9186	17.2346	21.35	0	0	0	32.4662	30.3291	31.4457	0	0	0	35.7992	21.0526	20.5602	0	0	0	6.50137	10.2431	17.4912	0	0	0	17.6096	15.408	26.7606
277KO.larva_female_vs_277KO.larva_male.277KO.larva_female-Down	FBgn0267326	miR-277KO.larva_female	miR-277KO.larva_male	-9.07927	2.76262	1.25548e-20	2.807e-19	0.720844	1.35829	0.302676	14.2719	18.5249	10.1223	0	0.0746907	0.116649	22.1156	30.0216	36.8023	0	0.0889983	0.0639106	49.7643	41.4757	44.262	0.0811218	0.147751	0	63.2978	35.194	28.9328	0	0	0.067057	10.5733	11.6744	25.9556	0	0.101009	0	26.5922	20.1795	42.8719
277KO.larva_female_vs_277KO.larva_male.277KO.larva_female-Down	FBgn0050222	miR-277KO.larva_female	miR-277KO.larva_male	-11.1016	2.05793	1.28712e-20	2.87243e-19	0	0	0.075669	7.66064	12.5377	6.31894	0	0.112036	0	16.2556	21.8785	29.8504	0	0	0	50.2558	42.1238	44.1236	0	0	0	27.2006	29.6651	26.7308	0	0	0	12.0789	5.68067	11.2261	0	0	0	14.6153	11.2329	27.2071
277KO.larva_female_vs_277KO.larva_male.277KO.larva_female-Down	FBgn0036703	miR-277KO.larva_female	miR-277KO.larva_male	-11.5198	2.47062	1.30295e-20	2.90241e-19	0	0	0	7.3808	11.3817	7.36711	0	0	0	13.7064	19.1968	22.5361	0	0	0	39.1139	27.8924	29.0651	0	0	0	36.3313	20.2818	19.28	0	0	0	6.87776	11.8086	20.611	0	0	0	21.4042	20.2458	33.0814
277KO.larva_female_vs_277KO.larva_male.277KO.larva_female-Down	FBgn0040694	miR-277KO.larva_female	miR-277KO.larva_male	-8.26744	1.96486	1.32488e-20	2.94585e-19	0	0	0	4.02271	5.66122	1.49738	0	0	0	3.80732	4.70927	6.42476	0	0	0	25.5844	15.5534	14.7263	0	0	0	19.0489	10.2339	10.4209	0	0	0.067057	7.04885	8.81175	11.3284	0	0	0	10.4946	9.9075	20.4397
277KO.larva_female_vs_277KO.larva_male.277KO.larva_female-Down	FBgn0034099	miR-277KO.larva_female	miR-277KO.larva_male	-11.3329	2.28562	1.38576e-20	3.07557e-19	0	0	0	5.07211	7.02466	3.62366	0	0	0.077766	9.10447	14.1932	14.4969	0	0	0.127821	31.0383	24.8077	24.9406	0	0	0	30.606	17.4641	19.0752	0	0	0	6.05654	11.9876	16.3149	0.0632423	0	0	17.1056	15.3086	28.0316
277KO.larva_female_vs_277KO.larva_male.277KO.larva_female-Down	FBgn0037325	miR-277KO.larva_female	miR-277KO.larva_male	-8.75359	2.44933	1.43218e-20	3.17278e-19	0	0	0	8.74503	11.3521	6.55852	0	0	0	16.3549	20.8974	25.6661	0	0	0	32.2087	29.1885	27.1828	0	0	0	46.9732	26.8208	24.1192	0	0.0757695	0	8.17804	11.6744	18.642	0	0	0	23.2126	20.6102	32.0165
277KO.larva_female_vs_277KO.larva_male.277KO.larva_female-Down	FBgn0265342	miR-277KO.larva_female	miR-277KO.larva_male	-6.09397	2.53806	1.44324e-20	3.19146e-19	0.0901055	0.0399497	0.113504	5.84168	7.52854	3.38408	0.102351	0	0.077766	8.7734	12.0675	12.8495	0	0	0.0639106	33.3791	23.3819	28.1793	0.162244	0.118201	0.121744	24.5614	14.1148	18.5887	0.25204	0.113654	0.2347	10.4022	14.2688	15.4199	0.126485	0.303028	0.225347	17.4613	14.3808	30.8485
277KO.larva_female_vs_277KO.larva_male.277KO.larva_female-Down	FBgn0053233	miR-277KO.larva_female	miR-277KO.larva_male	-11.0831	2.03987	1.46056e-20	3.22388e-19	0	0	0	2.48359	3.23075	1.85675	0	0	0.077766	3.97286	7.52176	6.91897	0	0	0	26.0525	23.693	21.1483	0	0	0	30.8827	17.5704	14.0823	0	0	0	6.33028	8.05134	14.576	0	0	0	15.8308	13.7512	23.6688
277KO.larva_female_vs_277KO.larva_male.277KO.larva_female-Down	FBgn0031372	miR-277KO.larva_female	miR-277KO.larva_male	-11.3239	2.27766	1.6528e-20	3.64157e-19	0	0	0	9.23475	12.0042	7.63663	0	0.224072	0	16.2887	18.6409	20.6581	0	0	0	36.9136	33.051	36.7327	0	0	0	34.735	21.983	22.6342	0	0	0	10.368	6.39635	17.4657	0	0	0	21.2856	15.8719	29.7492
277KO.larva_female_vs_277KO.larva_male.277KO.larva_female-Down	FBgn0051093	miR-277KO.larva_female	miR-277KO.larva_male	-11.2523	2.20585	1.73961e-20	3.82587e-19	0	0	0	4.23259	5.4241	3.62366	0	0	0	7.34979	9.61477	10.4773	0	0	0	37.2881	22.3191	20.6777	0	0	0	19.4107	13.1313	12.8533	0	0	0	5.7828	12.0323	14.6016	0	0	0	17.1945	14.5796	30.2645
277KO.larva_female_vs_277KO.larva_male.277KO.larva_female-Down	FBgn0028531	miR-277KO.larva_female	miR-277KO.larva_male	-9.03065	3.57819	1.79101e-20	3.93178e-19	0	0	0	13.992	23.3266	11.8592	0.0682338	0	0	30.4586	40.0615	46.5218	0	0	0	62.5916	61.2026	61.3688	0	0	0	88.2849	54.3328	44.8075	0	0	0.134114	15.0558	27.2404	42.6541	0	0	0	48.9451	42.5128	71.934
277KO.larva_female_vs_277KO.larva_male.277KO.larva_female-Down	FBgn0260761	miR-277KO.larva_female	miR-277KO.larva_male	-10.4631	1.43137	1.83333e-20	4.01742e-19	0.135158	0	0.075669	5.14208	6.37258	3.7135	0	0	0	5.5289	12.1329	7.70971	0	0	0	21.3242	16.6681	15.7228	0	0	0	17.3462	9.70228	12.2388	0	0	0	5.74858	5.05445	7.87617	0	0.0673395	0	10.9689	7.55488	20.0962
277KO.larva_female_vs_277KO.larva_male.277KO.larva_female-Down	FBgn0051141	miR-277KO.larva_female	miR-277KO.larva_male	-11.5993	2.54879	1.89212e-20	4.13877e-19	0	0	0	6.61124	7.6471	5.36062	0	0	0	10.4288	14.9127	16.4078	0	0	0.159777	37.0774	34.3212	29.6464	0	0	0	38.6938	18.3679	21.354	0	0	0	6.43293	14.9397	19.9973	0	0	0	22.0268	17.6612	35.3487
277KO.larva_female_vs_277KO.larva_male.277KO.larva_female-Down	FBgn0034839	miR-277KO.larva_female	miR-277KO.larva_male	-11.1228	2.07793	1.95782e-20	4.27476e-19	0.225264	0	0	5.52686	4.59419	1.91665	0	0.112036	0	7.15115	6.31173	4.5138	0.11768	0.0889983	0.0319553	18.1876	12.6501	10.8786	0.351528	0.0886509	0.182617	11.4719	9.19723	10.4977	0	0	0	5.54327	11.7192	12.2746	0.0632423	0.168349	0	10.9393	9.4436	19.7527
277KO.larva_female_vs_277KO.larva_male.277KO.larva_female-Down	FBgn0036014	miR-277KO.larva_female	miR-277KO.larva_male	-9.07743	3.36	1.9935e-20	4.34482e-19	0.0901055	0	0	13.8171	20.8665	11.2603	0.102351	0	0.349947	25.5918	36.2679	46.0276	0.23536	0.0593322	0	71.1587	58.8696	63.7494	0	0	0	93.5207	44.6039	43.9113	0.151224	0	0	14.5768	20.9335	37.4885	0.158106	0	0	44.854	40.4584	67.8804
277KO.larva_female_vs_277KO.larva_male.277KO.larva_female-Down	FBgn0038565	miR-277KO.larva_female	miR-277KO.larva_male	-6.23307	2.922	1.99771e-20	4.34618e-19	0.405475	0.359547	0	11.7533	14.2864	7.03768	0	0.186727	0.116649	17.8448	25.7048	28.236	0.17652	0.177997	0.127821	47.9619	36.4468	38.2275	0.135203	0.0886509	0.426106	54.6779	31.4194	27.9855	0.25204	0.265193	0.201171	10.9155	16.1027	26.0323	0.442696	0.370367	0.450695	27.5705	26.2101	40.9825
277KO.larva_female_vs_277KO.larva_male.277KO.larva_female-Down	FBgn0262966	miR-277KO.larva_female	miR-277KO.larva_male	-10.9209	1.87951	2.00411e-20	4.3523e-19	0	0	0	1.95889	3.61607	1.94659	0.375286	0.149381	0.116649	4.10529	6.83499	7.64382	0.2942	0	0.351508	26.942	16.7717	16.1657	0.378569	0.265953	0.700031	18.8574	10.9516	13.3142	0	0	0	5.26953	9.43796	10.996	0.53756	0	0.450695	12.214	9.74182	19.4435
277KO.larva_female_vs_277KO.larva_male.277KO.larva_female-Down	FBgn0054029	miR-277KO.larva_female	miR-277KO.larva_male	-10.8983	1.85755	2.06626e-20	4.47924e-19	0	0	0	4.93219	6.22438	3.50387	0	0	0	5.79375	7.52176	9.32414	0	0	0	20.9731	14.672	12.3734	0.108162	0	0.0608722	11.2804	8.98458	10.677	0	0	0	5.37218	8.40918	11.5841	0	0.0673395	0	11.6211	9.41046	19.5465
277KO.larva_female_vs_277KO.larva_male.277KO.larva_female-Down	FBgn0051245	miR-277KO.larva_female	miR-277KO.larva_male	-10.9762	1.93489	2.25073e-20	4.87043e-19	0.135158	0	0.075669	4.93219	9.01053	2.63539	0	0	0.077766	11.6537	12.7216	10.2796	0.05884	0.0593322	0	35.4389	28.6182	25.7157	0.0540812	0	0.0304361	23.9655	18.2616	20.7651	0	0	0	8.93083	5.45702	12.3768	0	0	0	14.9118	13.2542	19.5122
277KO.larva_female_vs_277KO.larva_male.277KO.larva_female-Down	FBgn0250825	miR-277KO.larva_female	miR-277KO.larva_male	-6.81682	2.71034	2.30391e-20	4.97661e-19	0	0	0	7.59068	9.36621	4.94135	0	0	0	12.1172	14.9454	19.2743	0	0	0.0639106	38.5287	27.3221	23.6396	0	0	0	24.8807	16.8527	18.1022	0.25204	0.0378847	0.134114	12.0104	17.3551	15.9825	0	0.235688	0	19.6848	17.0316	31.3981
277KO.larva_female_vs_277KO.larva_male.277KO.larva_female-Down	FBgn0028858	miR-277KO.larva_female	miR-277KO.larva_male	-10.5994	1.56463	2.39027e-20	5.15397e-19	0	0	0	4.96717	5.7205	2.84502	0	0	0	7.18425	7.9796	10.8397	0	0	0	24.929	15.8904	14.3665	0	0	0	17.8783	8.45295	12.6229	0	0	0	5.33797	5.94905	9.3082	0	0	0	9.90167	8.38327	17.6915
277KO.larva_female_vs_277KO.larva_male.277KO.larva_female-Down	FBgn0037571	miR-277KO.larva_female	miR-277KO.larva_male	-10.6957	1.65874	2.43378e-20	5.23847e-19	0	0	0	3.35809	5.48338	2.18617	0	0	0	6.88629	7.09661	8.17097	0	0	0	24.6247	19.0529	13.6744	0	0	0	19.73	13.6895	13.7751	0	0	0	5.06422	7.20148	9.74293	0	0	0	13.1923	10.9678	18.6534
277KO.larva_female_vs_277KO.larva_male.277KO.larva_female-Down	FBgn0053060	miR-277KO.larva_female	miR-277KO.larva_male	-10.6653	1.62845	2.44732e-20	5.25826e-19	0	0	0	2.62351	2.81579	1.76691	0	0	0	3.74111	6.0174	7.67676	0.02942	0	0	20.0134	12.7538	12.6225	0	0	0	15.1327	8.45295	9.49918	0	0	0	4.89313	7.96188	8.61776	0	0	0	10.4353	10.4708	17.9663
277KO.larva_female_vs_277KO.larva_male.277KO.larva_female-Down	FBgn0036075	miR-277KO.larva_female	miR-277KO.larva_male	-11.3377	2.29118	2.46378e-20	5.28427e-19	0	0	0	7.97546	12.4784	6.19915	0	0	0	14.3685	20.7993	23.7222	0	0.0593322	0	56.6695	40.3092	35.6808	0.108162	0	0	29.3715	25.2525	29.2657	0	0	0	12.3526	5.90432	16.1615	0	0	0	17.3724	13.7843	27.0354
277KO.larva_female_vs_277KO.larva_male.277KO.larva_female-Down	FBgn0039577	miR-277KO.larva_female	miR-277KO.larva_male	-10.4018	1.37141	2.52135e-20	5.39818e-19	0	0	0	3.84781	4.62383	3.68355	0	0	0	6.85318	8.56826	11.0374	0	0	0	23.2436	16.5125	19.7643	0	0	0	14.2814	10.7655	14.0055	0	0	0	6.05654	4.74135	7.05787	0	0	0	9.04194	7.32293	16.4205
277KO.larva_female_vs_277KO.larva_male.277KO.larva_female-Down	FBgn0085341	miR-277KO.larva_female	miR-277KO.larva_male	-11.4318	2.3829	2.54472e-20	5.43861e-19	0	0	0	5.6318	7.46926	4.22261	0	0	0	13.7064	19.4585	20.4604	0	0	0	26.0525	27.2703	29.591	0	0	0	32.8621	12.0149	23.6327	0	0	0	5.9881	14.5819	16.1103	0	0	0	18.1728	18.6553	31.089
277KO.larva_female_vs_277KO.larva_male.277KO.larva_female-Down	FBgn0250826	miR-277KO.larva_female	miR-277KO.larva_male	-7.94564	2.14518	2.64693e-20	5.64709e-19	0	0	0	5.24702	6.93574	3.23434	0.0682338	0.0373454	0	8.21058	10.6286	12.5859	0	0	0	27.6676	16.8754	17.356	0.0540812	0	0	16.4523	10.739	14.4664	0	0	0.100586	8.31491	10.9588	11.4562	0	0	0	12.8069	14.8115	27.8942
277KO.larva_female_vs_277KO.larva_male.277KO.larva_female-Down	FBgn0037500	miR-277KO.larva_female	miR-277KO.larva_male	-10.8538	1.81412	2.88902e-20	6.15275e-19	0	0	0	3.28813	4.17923	2.75518	0	0	0	6.52211	8.63367	8.43455	0	0	0	24.8821	16.1496	19.5982	0	0	0	20.0918	10.101	13.2374	0	0	0	5.47484	7.46986	11.6864	0	0	0	12.3919	10.272	19.0656
277KO.larva_female_vs_277KO.larva_male.277KO.larva_female-Down	FBgn0051029	miR-277KO.larva_female	miR-277KO.larva_male	-6.83328	4.70338	2.91221e-20	6.19125e-19	0	0	0	64.0136	85.6593	50.4317	0.0682338	0	0	110.479	159.33	168.395	0.47072	0.148331	0.319553	149.574	142.806	148.343	0.324487	0.384154	0.760903	311.977	185.433	126.767	0.352856	0.568271	0.704099	40.0347	36.231	109.908	1.13836	0.673395	0.676042	132.931	122.502	139.23
277KO.larva_female_vs_277KO.larva_male.277KO.larva_female-Down	FBgn0036328	miR-277KO.larva_female	miR-277KO.larva_male	-11.1267	2.0827	3.14721e-20	6.67914e-19	0	0	0	6.43634	8.15098	3.56376	0	0	0	11.6868	13.8008	17.2645	0	0	0	36.0007	23.7448	26.297	0.0540812	0	0	32.1171	16.9325	16.8732	0	0	0	5.91967	8.99067	14.934	0	0	0	15.4454	15.2423	27.6537
277KO.larva_female_vs_277KO.larva_male.277KO.larva_female-Down	FBgn0036093	miR-277KO.larva_female	miR-277KO.larva_male	-11.2985	2.25263	3.58434e-20	7.59353e-19	0	0	0	7.48574	12.597	5.98952	0	0	0	14.203	20.3087	23.3927	0	0	0	40.7056	27.348	34.712	0.0811218	0	0	34.1816	18.3945	23.0182	0	0	0	9.273	6.57526	17.8492	0	0.101009	0	19.4772	16.3026	35.0395
277KO.larva_female_vs_277KO.larva_male.277KO.larva_female-Down	FBgn0085454	miR-277KO.larva_female	miR-277KO.larva_male	-11.4478	2.40007	3.83377e-20	8.10779e-19	0.225264	0	0	9.30471	12.6266	7.51684	0	0	0	20.1954	25.4432	30.8059	0	0	0	43.2804	37.0171	40.1929	0	0	0	46.8667	34.0776	28.856	0	0	0	11.3945	6.44108	19.5114	0	0	0	23.3905	17.2304	30.5737
277KO.larva_female_vs_277KO.larva_male.277KO.larva_female-Down	FBgn0035952	miR-277KO.larva_female	miR-277KO.larva_male	-8.29334	3.48884	3.87422e-20	8.17906e-19	0.0901055	0.119849	0.075669	14.1669	20.6294	15.3631	0.0682338	0	0.427713	25.2277	32.409	33.87	0	0	0.191732	66.7581	49.9523	47.5837	0.0540812	0.206852	0	62.042	40.2179	34.6426	0.201632	0	0.067057	14.2688	27.3298	37.8977	0.158106	0.0336698	0.225347	33.7961	34.0964	59.2236
277KO.larva_female_vs_277KO.larva_male.277KO.larva_female-Down	FBgn0040719	miR-277KO.larva_female	miR-277KO.larva_male	-10.2635	1.2363	3.96801e-20	8.34986e-19	0	0	0	2.13379	3.05291	0.778637	0	0	0	3.37693	4.61116	6.02939	0	0	0	16.4789	14.2573	9.85445	0.0540812	0.0886509	0	10.5142	7.04412	9.47358	0	0	0	4.75626	5.05445	6.41857	0	0	0	8.15257	6.46141	15.012
277KO.larva_female_vs_277KO.larva_male.277KO.larva_female-Down	FBgn0037502	miR-277KO.larva_female	miR-277KO.larva_male	-10.9774	1.93603	3.96891e-20	8.34986e-19	0	0	0.075669	8.95491	14.405	6.76815	0	0	0	18.4738	23.7753	31.0365	0	0	0	46.417	34.7618	42.2136	0	0	0	32.9898	25.5715	22.3781	0	0	0	9.61518	5.23337	11.891	0	0	0	14.6153	10.6365	25.8674
277KO.larva_female_vs_277KO.larva_male.277KO.larva_female-Down	FBgn0042133	miR-277KO.larva_female	miR-277KO.larva_male	-9.07881	2.76931	4.17113e-20	8.7601e-19	0	0	0	8.0804	11.856	5.48041	0.136468	0	0	13.3091	18.2811	22.9973	0.05884	0	0	45.1062	34.1397	36.2068	0	0	0	46.5049	23.2057	23.1975	0	0.0757695	0	8.1096	17.2209	22.8358	0	0	0.0643849	27.0369	20.6765	41.7382
277KO.larva_female_vs_277KO.larva_male.277KO.larva_female-Down	FBgn0052087	miR-277KO.larva_female	miR-277KO.larva_male	-10.9147	1.87361	4.20469e-20	8.8153e-19	0	0	0.075669	4.86223	6.0169	3.32418	0	0	0	9.27001	12.8851	12.7836	0	0	0	19.1239	15.9681	15.972	0	0	0	21.6668	11.6693	11.0098	0	0	0	5.16688	8.99067	11.4818	0	0.0336698	0.0643849	12.8069	8.58208	20.2336
277KO.larva_female_vs_277KO.larva_male.277KO.larva_female-Down	FBgn0264427	miR-277KO.larva_female	miR-277KO.larva_male	-8.69384	1.60476	4.29418e-20	8.98736e-19	0.0450527	0.0798994	0.302676	3.56797	5.09807	2.24607	0.272935	0.186727	0.116649	5.562	8.20852	11.0704	0	0.177997	0.159777	16.8066	13.5315	14.1173	0.0811218	0	0.0304361	16.7503	7.84157	11.3939	0	0	0.0335285	5.81701	6.1727	9.1292	0	0	0.0643849	10.1981	7.55488	16.0082
277KO.larva_female_vs_277KO.larva_male.277KO.larva_female-Down	FBgn0037995	miR-277KO.larva_female	miR-277KO.larva_male	-11.5499	2.50043	4.30282e-20	8.98992e-19	0	0	0	8.46519	11.8856	4.82156	0	0	0	14.0374	17.8233	22.8656	0	0	0	39.8395	32.5844	31.1135	0	0	0	43.1208	24.0032	23.2231	0	0	0	6.63824	12.1665	21.3526	0.0632423	0	0.0965774	25.436	18.1251	36.3105
277KO.larva_female_vs_277KO.larva_male.277KO.larva_female-Down	FBgn0050472	miR-277KO.larva_female	miR-277KO.larva_male	-10.8541	1.81329	4.39082e-20	9.15799e-19	0	0	0	1.92391	2.78615	2.12628	0	0	0	3.708	4.08791	4.38201	0	0	0	19.6623	16.5125	12.5949	0	0	0	14.026	10.739	10.2161	0	0	0	5.16688	10.2431	9.00134	0	0	0	11.5915	11.1666	18.1381
277KO.larva_female_vs_277KO.larva_male.277KO.larva_female-Down	FBgn0036016	miR-277KO.larva_female	miR-277KO.larva_male	-11.4168	2.36872	4.56471e-20	9.50433e-19	0	0	0	7.5557	8.35846	4.88146	0	0	0	12.2497	16.8095	22.2066	0	0	0	40.3311	28.696	30.4491	0	0	0	37.5445	18.9793	19.7665	0	0	0	6.15919	11.8086	18.5653	0	0	0	19.9516	17.5286	33.7341
277KO.larva_female_vs_277KO.larva_male.277KO.larva_female-Down	FBgn0031444	miR-277KO.larva_female	miR-277KO.larva_male	-10.8546	1.81475	4.97743e-20	1.03459e-18	0	0	0	4.93219	6.55042	3.35413	0	0	0	7.71397	10.1053	12.2565	0	0	0	19.5452	15.8126	13.8959	0	0	0	16.0905	13.1047	11.061	0	0	0	5.16688	8.05134	11.4051	0	0	0	12.7773	10.8684	18.1381
277KO.larva_female_vs_277KO.larva_male.277KO.larva_female-Down	FBgn0284083	miR-277KO.larva_female	miR-277KO.larva_male	-10.4583	1.42575	5.07444e-20	1.05295e-18	0.0450527	0	0	2.02885	3.29003	1.16796	0	0	0	3.6749	4.87279	6.42476	0	0	0	16.4086	10.9392	11.3769	0	0	0	10.3865	5.55555	7.42524	0	0	0	4.65361	7.11202	6.77658	0	0	0	8.00434	7.05785	13.3288
277KO.larva_female_vs_277KO.larva_male.277KO.larva_female-Down	FBgn0026136	miR-277KO.larva_female	miR-277KO.larva_male	-11.4018	2.35334	5.28691e-20	1.09516e-18	0	0.0798994	0.075669	5.56184	6.63934	2.66534	0	0	0	7.81329	11.9367	11.6305	0	0	0	27.691	19.2084	18.8231	0	0	0	26.5408	14.6199	18.3583	0	0	0	5.7828	14.1793	15.9825	0.0632423	0	0.0643849	14.9711	10.5371	25.3178
277KO.larva_female_vs_277KO.larva_male.277KO.larva_female-Down	FBgn0030623	miR-277KO.larva_female	miR-277KO.larva_male	-10.7413	1.70421	5.7408e-20	1.18715e-18	0	0	0	8.64009	10.0479	5.00125	0	0	0	11.8193	15.8284	16.5726	0	0	0	30.2659	24.2114	23.5566	0	0	0	15.1966	15.5236	18.9472	0	0	0	6.9462	5.14391	10.6635	0	0	0	16.2458	11.8625	18.9626
277KO.larva_female_vs_277KO.larva_male.277KO.larva_female-Down	FBgn0011270	miR-277KO.larva_female	miR-277KO.larva_male	-11.298	2.25175	5.79553e-20	1.19643e-18	0	0	0	17.0353	17.9321	9.13401	0	0	0	22.7777	33.5209	37.2307	0	0	0	38.6691	26.1297	28.1516	0.189284	0	0	38.8215	23.9234	19.0752	0	0	0	6.33028	9.57215	17.7981	0.0632423	0.101009	0	16.3348	16.2364	26.7606
277KO.larva_female_vs_277KO.larva_male.277KO.larva_female-Down	FBgn0039041	miR-277KO.larva_female	miR-277KO.larva_male	-10.3295	1.30071	5.90827e-20	1.21631e-18	0	0	0	1.74901	2.51939	1.61717	0	0	0	2.54925	3.56466	4.87623	0	0	0	13.8572	6.9731	8.35967	0	0	0	7.96011	3.56193	5.06964	0	0	0	4.61939	5.36756	7.03229	0	0	0	7.5893	6.75963	11.2333
277KO.larva_female_vs_277KO.larva_male.277KO.larva_female-Down	FBgn0034105	miR-277KO.larva_female	miR-277KO.larva_male	-11.3523	2.30512	5.91194e-20	1.21631e-18	0	0	0	5.17706	8.65485	4.10282	0	0	0	11.2895	13.2448	17.3633	0	0	0	30.3127	22.1636	25.3558	0	0	0	35.3948	16.5869	19.408	0	0	0	6.12497	10.7799	18.0538	0.0632423	0	0	18.2618	14.0494	29.2339
277KO.larva_female_vs_277KO.larva_male.277KO.larva_female-Down	FBgn0038097	miR-277KO.larva_female	miR-277KO.larva_male	-10.4086	1.37798	6.0573e-20	1.24411e-18	0	0	0	4.19761	6.3133	2.27602	0	0.0746907	0	6.9525	8.50285	9.22529	0	0.118664	0.191732	17.462	13.5315	14.145	0.0540812	0	0	14.6858	8.18713	11.3939	0	0	0	4.75626	5.50175	7.74831	0	0	0	7.94505	7.62115	14.3937
277KO.larva_female_vs_277KO.larva_male.277KO.larva_female-Down	FBgn0085462	miR-277KO.larva_female	miR-277KO.larva_male	-10.5375	1.50414	6.16987e-20	1.26508e-18	0	0	0	2.55355	4.09031	1.79686	0	0	0	4.37015	6.14822	7.28139	0	0	0	14.4658	13.1167	12.9547	0	0	0	14.7922	8.16055	8.44941	0	0	0	4.92735	5.90432	8.89905	0	0	0	7.9154	5.93124	15.493
277KO.larva_female_vs_277KO.larva_male.277KO.larva_female-Down	FBgn0051773	miR-277KO.larva_female	miR-277KO.larva_male	-11.5237	2.47496	6.24175e-20	1.27766e-18	0	0.119849	0	11.8932	18.8213	12.3983	0	0	0.077766	27.5783	34.5347	41.6786	0	0.0593322	0	59.8529	49.382	59.8187	0.162244	0	0	63.6809	41.2812	36.7933	0	0	0	14.2004	6.03851	18.9744	0	0.0336698	0	23.9834	19.0197	29.0622
277KO.larva_female_vs_277KO.larva_male.277KO.larva_female-Down	FBgn0041195	miR-277KO.larva_female	miR-277KO.larva_male	-5.93181	3.24384	6.25552e-20	1.27832e-18	0.585686	0.479396	0.718856	25.4305	33.1078	10.9608	0.136468	0.746907	0.505479	32.6106	43.6916	36.7364	0.17652	0.237329	0.54324	30.3595	49.9523	41.3278	0.270406	0.295503	0.0913084	47.9735	49.9734	38.2784	0.352856	0.454617	0.301757	16.8009	15.2081	34.3687	0.569181	0.336698	0.38631	37.3536	26.177	39.7458
277KO.larva_female_vs_277KO.larva_male.277KO.larva_female-Down	FBgn0034863	miR-277KO.larva_female	miR-277KO.larva_male	-10.9893	1.94729	6.26658e-20	1.27843e-18	0	0	0	4.09267	5.5723	2.99476	0	0	0	5.79375	8.47015	11.1033	0	0	0	22.5648	14.672	13.8405	0	0	0	18.8574	11.9351	10.549	0	0	0	5.4064	8.5881	13.0929	0	0	0	11.9176	12.2932	23.1192
277KO.larva_female_vs_277KO.larva_male.277KO.larva_female-Down	FBgn0038694	miR-277KO.larva_female	miR-277KO.larva_male	-6.53586	3.67152	6.39622e-20	1.30268e-18	0.405475	0.838944	0.151338	16.6855	22.882	14.4647	0.204701	0.224072	0.466596	27.5783	37.478	47.1149	0.41188	0.177997	0.47933	84.8989	77.7151	71.0018	0.351528	0.413704	0.700031	91.7754	50.2126	48.5713	0.100816	0.303078	0.536456	22.0704	28.7612	38.4091	0.474317	0.134679	0.193155	41.504	34.5271	84.5757
277KO.larva_female_vs_277KO.larva_male.277KO.larva_female-Down	FBgn0260643	miR-277KO.larva_female	miR-277KO.larva_male	-10.8168	1.77767	6.71507e-20	1.36532e-18	0	0	0	3.11323	5.36482	2.09633	0	0	0	4.89986	8.07771	8.76403	0	0	0	21.6519	12.1835	13.1762	0	0	0	14.4942	8.29346	11.2403	0	0	0	5.09844	7.69351	11.2005	0	0	0	10.4946	7.65429	18.3786
277KO.larva_female_vs_277KO.larva_male.277KO.larva_female-Down	FBgn0036706	miR-277KO.larva_female	miR-277KO.larva_male	-10.9902	1.94783	6.73495e-20	1.36707e-18	0	0	0	3.67291	4.94987	1.61717	0	0	0	5.5289	7.91419	7.94034	0	0	0	31.2724	19.1825	20.484	0.135203	0	0	26.5834	14.6199	15.6698	0	0	0	5.16688	9.61688	12.249	0	0	0	13.1034	13.221	23.7719
277KO.larva_female_vs_277KO.larva_male.277KO.larva_female-Down	FBgn0032090	miR-277KO.larva_female	miR-277KO.larva_male	-10.4573	1.42531	6.80318e-20	1.37861e-18	0	0	0	1.74901	2.54903	2.15623	0	0	0	4.73432	5.72307	6.82013	0	0	0	15.9405	10.0579	10.2143	0	0	0	15.2817	7.09728	7.2204	0	0	0	4.55096	6.26216	7.79945	0	0	0	6.37383	7.22353	11.2333
277KO.larva_female_vs_277KO.larva_male.277KO.larva_female-Down	FBgn0028913	miR-277KO.larva_female	miR-277KO.larva_male	-10.6872	1.65054	7.05837e-20	1.42793e-18	0	0	0	3.49801	5.5723	2.39581	0	0	0	6.82008	8.04501	10.1808	0	0	0	24.3672	14.5424	18.9338	0.0540812	0	0	15.4733	8.13397	11.5987	0	0	0	4.92735	6.9331	10.0498	0	0	0	12.0362	10.272	22.8444
277KO.larva_female_vs_277KO.larva_male.277KO.larva_female-Down	FBgn0029702	miR-277KO.larva_female	miR-277KO.larva_male	-11.5881	2.5389	7.57304e-20	1.5295e-18	0	0	0	16.5806	17.1319	9.76291	0	0	0	22.8108	27.8959	31.0695	0	0	0	41.2674	40.0759	40.0545	0	0	0	45.1853	38.0914	30.6739	0	0	0	10.2311	7.55932	23.5774	0	0	0	25.9696	20.6102	31.5699
277KO.larva_female_vs_277KO.larva_male.277KO.larva_female-Down	FBgn0032492	miR-277KO.larva_female	miR-277KO.larva_male	-11.2546	2.20845	7.68939e-20	1.55042e-18	0	0	0	5.14208	8.65485	5.03119	0	0	0	11.8193	13.7354	16.5396	0	0	0	33.2386	24.2374	24.6915	0	0	0	30.5209	16.3477	17.923	0	0	0	5.61171	11.1824	15.7779	0	0	0	19.2994	17.9594	29.5431
277KO.larva_female_vs_277KO.larva_male.277KO.larva_female-Down	FBgn0085303	miR-277KO.larva_female	miR-277KO.larva_male	-10.1521	1.12798	7.89525e-20	1.58928e-18	0	0	0	2.34367	5.06843	1.28775	0	0	0	4.80054	7.22743	6.06234	0	0	0	13.9743	10.8355	9.88213	0	0	0	10.131	7.57575	7.09238	0	0	0	4.89313	4.47297	5.62584	0	0	0	6.58135	4.73837	13.741
277KO.larva_female_vs_277KO.larva_male.277KO.larva_female-Down	FBgn0031103	miR-277KO.larva_female	miR-277KO.larva_male	-11.2238	2.17757	8.15462e-20	1.63877e-18	0	0	0	5.17706	5.4241	2.66534	0	0	0	7.416	7.68527	10.7738	0	0	0	24.2033	16.9273	16.4425	0	0	0	23.8165	13.211	13.5191	0	0	0	5.4064	12.5243	13.8089	0	0	0	14.9118	11.3323	19.0656
277KO.larva_female_vs_277KO.larva_male.277KO.larva_female-Down	FBgn0034423	miR-277KO.larva_female	miR-277KO.larva_male	-11.2289	2.18379	8.34667e-20	1.67154e-18	0	0	0	17.2802	14.2568	5.77988	0	0	0	16.7853	24.2004	21.8112	0	0	0	15.9171	26.0779	23.0306	0	0	0	18.6233	26.6082	21.9172	0	0	0	12.421	5.41229	13.9879	0	0	0	15.5047	12.227	15.4242
277KO.larva_female_vs_277KO.larva_male.277KO.larva_female-Down	FBgn0050393	miR-277KO.larva_female	miR-277KO.larva_male	-11.8602	2.80821	8.35364e-20	1.67154e-18	0	0	0	10.0043	14.3457	7.45695	0	0	0	20.4602	24.4948	29.6527	0	0	0.0639106	55.1948	41.5016	41.6323	0	0	0	48.6759	26.0765	28.2671	0	0	0	9.95736	9.88526	30.3028	0	0	0	25.4064	24.5534	44.3147
277KO.larva_female_vs_277KO.larva_male.277KO.larva_female-Down	FBgn0039071	miR-277KO.larva_female	miR-277KO.larva_male	-8.40816	3.60474	8.35907e-20	1.67154e-18	0.180211	0.359547	0	25.0108	36.5164	16.1118	0.136468	0	0.233298	41.8143	56.2496	60.9528	0.1471	0.266995	0	87.5205	82.096	88.9115	0	0	0.0608722	109.696	70.2551	60.1956	0.201632	0	0.067057	19.2304	19.8153	47.7429	0	0	0	56.2379	43.0098	79.9381
277KO.larva_female_vs_277KO.larva_male.277KO.larva_female-Down	FBgn0051601	miR-277KO.larva_female	miR-277KO.larva_male	-10.8472	1.80682	8.93078e-20	1.78292e-18	0	0	0	18.9592	20.7183	10.6913	0	0	0	24.5986	33.1284	32.1897	0	0.118664	0	48.5471	37.9244	42.7672	0	0	0	16.0692	36.3902	33.6184	0	0	0	11.1208	6.35162	6.572	0	0	0	12.2733	6.8259	19.6152
277KO.larva_female_vs_277KO.larva_male.277KO.larva_female-Down	FBgn0031751	miR-277KO.larva_female	miR-277KO.larva_male	-6.75021	4.9092	9.23814e-20	1.84125e-18	0.135158	0	0.151338	15.2863	27.0316	13.6561	0.102351	0.186727	0.311064	34.6301	45.9808	54.9234	0.2942	0.237329	0.415419	110.951	103.793	101.119	0.216325	0.325053	0.213053	127.34	54.4125	52.2327	0.655303	1.09866	0.301757	36.0313	85.4784	89.7577	0.569181	0.875414	0.933582	68.6002	97.5839	200.79
277KO.larva_female_vs_277KO.larva_male.277KO.larva_female-Down	FBgn0085239	miR-277KO.larva_female	miR-277KO.larva_male	-10.2452	1.21818	9.7258e-20	1.93526e-18	0	0	0	1.67904	2.46011	1.13801	0	0	0	3.2445	4.25143	5.10686	0	0	0	16.6661	10.4208	10.4357	0	0	0	12.1956	5.20999	5.01844	0	0	0	4.31143	5.63594	6.06056	0	0	0	6.67028	6.22946	12.0234
277KO.larva_female_vs_277KO.larva_male.277KO.larva_female-Down	FBgn0036204	miR-277KO.larva_female	miR-277KO.larva_male	-10.37	1.33993	9.74258e-20	1.93542e-18	0	0	0	4.58239	3.79391	1.85675	0.136468	0	0	3.80732	5.55956	7.34729	0	0	0	17.8833	9.61718	8.38735	0	0	0	10.2375	4.22647	7.47644	0	0	0	4.37987	6.12797	6.98115	0	0	0	6.28489	6.46141	16.9701
277KO.larva_female_vs_277KO.larva_male.277KO.larva_female-Down	FBgn0036497	miR-277KO.larva_female	miR-277KO.larva_male	-10.8675	1.82754	9.86144e-20	1.95583e-18	0	0	0	10.634	14.9978	7.75642	0	0	0	19.3346	28.9097	31.8273	0	0	0	67.4369	56.8476	52.2618	0	0	0	71.9602	30.5157	39.533	0	0	0	5.09844	8.00661	11.7631	0	0	0	14.7339	14.0494	31.0546
277KO.larva_female_vs_277KO.larva_male.277KO.larva_female-Down	FBgn0262878	miR-277KO.larva_female	miR-277KO.larva_male	-10.6712	1.63412	9.95943e-20	1.97203e-18	0	0	0	2.48359	3.43823	2.78513	0	0	0.116649	4.10529	6.9331	8.63224	0	0	0	23.0798	13.4796	15.363	0	0	0	16.6439	9.3833	8.96149	0	0	0	4.65361	8.45391	8.43875	0	0	0	9.78308	7.98564	15.8708
277KO.larva_female_vs_277KO.larva_male.277KO.larva_female-Down	FBgn0033794	miR-277KO.larva_female	miR-277KO.larva_male	-11.4513	2.40358	1.00598e-19	1.98865e-18	0	0.199748	0	10.3541	15.2942	7.36711	0	0.0746907	0.077766	20.7913	30.1197	29.8834	0	0.0593322	0.0639106	30.5468	30.4328	30.9474	0.405609	0	0.152181	60.7863	37.3206	26.8333	0	0	0	8.79396	7.55932	21.2503	0.0632423	0.269358	0	25.1396	23.2611	36.2075
277KO.larva_female_vs_277KO.larva_male.277KO.larva_female-Down	FBgn0036170	miR-277KO.larva_female	miR-277KO.larva_male	-11.3554	2.30866	1.0459e-19	2.0642e-18	0	0	0	7.80056	9.69225	5.06114	0	0	0	11.2564	16.4825	20.1639	0	0	0	76.1211	52.1298	64.7736	0	0	0	41.3755	35.4864	30.2898	0	0	0	13.1396	5.59121	16.0848	0	0	0	16.6609	12.724	38.7152
277KO.larva_female_vs_277KO.larva_male.277KO.larva_female-Down	FBgn0032650	miR-277KO.larva_female	miR-277KO.larva_male	-11.2495	2.20439	1.05122e-19	2.07132e-18	0	0	0	8.39522	10.8186	4.94135	0	0	0	17.2157	19.622	21.5477	0	0.0593322	0	43.9592	31.9622	34.7674	0.108162	0	0.0608722	31.3509	23.8437	24.2216	0	0	0	9.20457	6.12797	17.2355	0	0	0	20.6038	15.8056	30.7454
277KO.larva_female_vs_277KO.larva_male.277KO.larva_female-Down	FBgn0031130	miR-277KO.larva_female	miR-277KO.larva_male	-11.0664	2.02259	1.0815e-19	2.12753e-18	0	0	0	4.33753	5.8687	2.57549	0	0	0	5.33025	8.14312	9.81835	0	0	0	22.0264	17.9901	13.9789	0	0	0	22.5182	10.4466	13.4422	0	0	0	5.13266	10.7351	12.607	0	0	0	14.2003	10.272	21.6764
277KO.larva_female_vs_277KO.larva_male.277KO.larva_female-Down	FBgn0038090	miR-277KO.larva_female	miR-277KO.larva_male	-10.9192	1.8788	1.09713e-19	2.15479e-18	0	0	0	2.44861	3.26039	2.15623	0	0	0	5.03229	7.03121	6.19413	0	0	0	8.54373	11.1466	7.4462	0	0	0	8.70504	6.19351	8.16776	0	0	0	5.71436	7.06729	13.0673	0	0	0	13.637	10.1063	17.8633
277KO.larva_female_vs_277KO.larva_male.277KO.larva_female-Down	FBgn0034833	miR-277KO.larva_female	miR-277KO.larva_male	-10.6143	1.57893	1.09975e-19	2.15644e-18	0	0.0399497	0	2.62351	3.61607	2.99476	0	0	0	6.15793	7.84879	8.4675	0	0	0	21.2774	15.1905	17.8266	0	0	0	24.1783	8.58585	10.2929	0	0	0	4.61939	7.02256	9.15477	0	0	0	9.81273	10.5039	20.9893
277KO.larva_female_vs_277KO.larva_male.277KO.larva_female-Down	FBgn0259729	miR-277KO.larva_female	miR-277KO.larva_male	-11.1169	2.07282	1.10306e-19	2.15944e-18	0	0	0	2.58853	4.74239	2.4557	0	0	0	7.44911	10.4978	11.3998	0	0	0	23.4075	20.9971	21.0653	0	0	0	27.3283	14.0085	15.1577	0	0	0	5.37218	9.88526	14.3459	0	0	0	15.7122	16.2695	22.226
277KO.larva_female_vs_277KO.larva_male.277KO.larva_female-Down	FBgn0085479	miR-277KO.larva_female	miR-277KO.larva_male	-9.44832	2.34385	1.15227e-19	2.25212e-18	0.540633	0.239698	0	7.45076	7.55818	5.24083	0.307052	0.0746907	0.661011	10.4619	13.9643	15.4853	0	0.68232	0.191732	26.1696	20.1676	20.7331	0.108162	0.118201	0.334797	36.012	19.5109	14.9273	0	0	0.0335285	6.15919	12.9269	16.6474	0	0.134679	0.12877	15.9197	14.0163	23.978
277KO.larva_female_vs_277KO.larva_male.277KO.larva_female-Down	FBgn0039421	miR-277KO.larva_female	miR-277KO.larva_male	-11.1842	2.13964	1.19453e-19	2.33098e-18	0	0	0	6.92606	9.60333	5.18093	0	0	0	13.4415	15.1743	18.187	0	0	0	33.5897	24.8854	26.8783	0	0	0	33.4367	17.0654	19.6385	0	0	0	6.02232	8.72229	16.3916	0	0	0	17.9653	16.0707	30.9859
277KO.larva_female_vs_277KO.larva_male.277KO.larva_female-Down	FBgn0037320	miR-277KO.larva_female	miR-277KO.larva_male	-10.8335	1.79434	1.19752e-19	2.33304e-18	0.225264	0	0.681021	1.46916	4.62383	2.66534	0.272935	1.12036	0.38883	5.69443	7.48905	10.1149	0.0882601	0	0	22.3541	19.6232	18.0204	0.43265	0.118201	0	24.604	13.6364	13.6983	0	0	0	5.16688	7.3804	11.7631	0	0.134679	0	10.9689	11.5643	20.0618
277KO.larva_female_vs_277KO.larva_male.277KO.larva_female-Down	FBgn0031337	miR-277KO.larva_female	miR-277KO.larva_male	-10.9544	1.91221	1.23075e-19	2.39395e-18	0	0.0798994	0	5.49188	4.86095	1.28775	0	0	0.077766	6.62143	7.71797	6.29297	0	0	0	14.3254	15.9681	14.5602	0	0	0.0913084	18.0699	13.9022	12.29	0	0	0	4.96157	10.3773	10.9448	0	0.101009	0.0643849	18.7954	15.2423	26.2109
277KO.larva_female_vs_277KO.larva_male.277KO.larva_female-Down	FBgn0038357	miR-277KO.larva_female	miR-277KO.larva_male	-10.7779	1.73956	1.23785e-19	2.40389e-18	0	0	0	3.63793	4.41635	1.73696	0	0	0	5.9924	7.12932	8.50045	0	0	0	18.6792	15.5534	15.7782	0	0	0	21.9861	9.78202	12.4949	0	0	0	4.96157	7.3804	11.0215	0	0	0	14.0817	11.498	17.3823
277KO.larva_female_vs_277KO.larva_male.277KO.larva_female-Down	FBgn0030722	miR-277KO.larva_female	miR-277KO.larva_male	-10.0769	1.05467	1.24356e-19	2.41111e-18	0	0	0	3.81283	3.94211	1.70701	0	0	0	6.09172	6.14822	7.41318	0	0	0	16.3852	13.6611	10.7126	0	0	0	12.2807	8.26687	8.52622	0	0	0	4.65361	4.56243	4.98654	0	0	0	8.41938	4.40701	13.0883
277KO.larva_female_vs_277KO.larva_male.277KO.larva_female-Down	FBgn0030386	miR-277KO.larva_female	miR-277KO.larva_male	-10.7317	1.69402	1.24747e-19	2.41308e-18	0	0	0	4.65235	5.2759	2.57549	0	0	0	6.09172	8.11041	8.86287	0	0	0	16.1277	16.5125	11.7921	0.162244	0	0	18.4956	10.0213	11.7268	0	0	0	4.75626	7.60405	10.2288	0	0	0	8.86407	7.75369	17.8633
277KO.larva_female_vs_277KO.larva_male.277KO.larva_female-Down	FBgn0261267	miR-277KO.larva_female	miR-277KO.larva_male	-10.7943	1.75558	1.24855e-19	2.41308e-18	0	0.119849	0.151338	1.71403	2.78615	1.67706	0	0	0	3.64179	5.23253	6.91897	0.02942	0.0889983	0.0639106	12.2889	10.5763	8.13822	0.0540812	0	0	7.83241	4.43913	4.30152	0	0	0	4.92735	7.64878	11.0471	0	0	0	10.0795	5.96438	15.2181
277KO.larva_female_vs_277KO.larva_male.277KO.larva_female-Down	FBgn0052713	miR-277KO.larva_female	miR-277KO.larva_male	-8.9827	1.8907	1.26573e-19	2.44227e-18	0	0	0.075669	6.6812	8.53629	3.26429	0.0341169	0	0	9.50176	11.7078	14.2004	0	0	0	22.2371	15.5534	14.3388	0	0	0	18.5807	10.6592	11.4451	0	0.0378847	0	5.47484	8.94594	11.4818	0.0632423	0	0	10.7021	10.9347	17.9663
277KO.larva_female_vs_277KO.larva_male.277KO.larva_female-Down	FBgn0032366	miR-277KO.larva_female	miR-277KO.larva_male	-10.8058	1.76725	1.26865e-19	2.44227e-18	0	0	0	5.07211	3.40859	1.28775	0	0	0	6.42279	5.36334	5.46928	0	0.118664	0	10.1588	7.62116	5.92374	0	0	0	5.46992	6.6454	6.19623	0	0	0	5.30375	6.84364	11.712	0	0	0	9.9906	9.94063	14.2563
277KO.larva_female_vs_277KO.larva_male.277KO.larva_female-Down	FBgn0035138	miR-277KO.larva_female	miR-277KO.larva_male	-10.2334	1.20726	1.2697e-19	2.44227e-18	0	0	0	4.33753	5.51302	2.4557	0	0	0	5.62822	7.22743	7.38024	0.02942	0.0296661	0	16.315	10.4726	12.6779	0	0	0	11.174	6.61882	8.21897	0	0	0	4.4483	4.87554	6.59757	0	0	0	9.36804	9.34419	16.6609
277KO.larva_female_vs_277KO.larva_male.277KO.larva_female-Down	FBgn0039147	miR-277KO.larva_female	miR-277KO.larva_male	-10.8159	1.77757	1.37951e-19	2.64772e-18	0.135158	0	0	5.52686	5.80942	3.1445	0	0	0	6.62143	10.138	11.0704	0	0.0593322	0	20.5049	16.2015	18.9615	0	0	0	17.8145	12.8123	13.2118	0	0	0	7.42525	5.05445	11.5074	0	0.0336698	0	9.96096	8.9797	17.1075
277KO.larva_female_vs_277KO.larva_male.277KO.larva_female-Down	FBgn0052461	miR-277KO.larva_female	miR-277KO.larva_male	-10.7048	1.66825	1.38089e-19	2.64772e-18	0	0	0	3.39307	5.60194	3.0846	0	0.0746907	0	6.72075	8.69907	9.98309	0	0	0	26.9186	19.4936	18.3248	0	0	0	17.8358	12.5997	14.5432	0	0	0	5.20109	6.26216	10.7658	0	0	0.0643849	13.4295	10.6033	20.6458
277KO.larva_female_vs_277KO.larva_male.277KO.larva_female-Down	FBgn0267418	miR-277KO.larva_female	miR-277KO.larva_male	-10.742	1.7049	1.39463e-19	2.66985e-18	0	0	0	7.27586	9.18837	4.46219	0	0	0	10.1308	13.441	15.5512	0	0	0	20.8561	18.1715	16.055	0	0	0	21.9222	13.9819	13.8519	0	0	0	5.64592	5.90432	11.2772	0	0	0	14.2892	10.6365	14.7716
277KO.larva_female_vs_277KO.larva_male.277KO.larva_female-Down	FBgn0039887	miR-277KO.larva_female	miR-277KO.larva_male	-10.7397	1.70233	1.39774e-19	2.67158e-18	0	0	0	4.86223	7.55818	2.33591	0	0	0	9.60108	13.6046	15.8477	0.05884	0	0.191732	33.7536	26.5445	26.5461	0	0	0	25.6894	17.278	19.3056	0	0	0	5.13266	6.61999	11.0215	0	0	0	14.3189	9.37733	25.146
277KO.larva_female_vs_277KO.larva_male.277KO.larva_female-Down	FBgn0262486	miR-277KO.larva_female	miR-277KO.larva_male	-10.7333	1.6949	1.40973e-19	2.69026e-18	0	0	0	4.68733	5.98726	2.24607	0	0	0	5.42958	7.26013	8.5334	0	0	0	16.5257	13.0648	11.4876	0	0	0	15.601	8.34662	8.01413	0	0	0	4.68783	9.08013	8.72005	0	0	0	10.1685	5.36794	18.3099
277KO.larva_female_vs_277KO.larva_male.277KO.larva_female-Down	FBgn0040784	miR-277KO.larva_female	miR-277KO.larva_male	-10.2719	1.24433	1.49869e-19	2.85553e-18	0.0450527	0	0	3.42805	4.26815	1.07811	0.0682338	0.0746907	0	3.97286	3.89169	4.5797	0	0	0	8.61395	6.22136	5.67461	0	0	0	5.10809	6.0606	5.32569	0	0	0	4.20878	5.7254	6.393	0	0	0	6.52206	5.20226	8.14153
277KO.larva_female_vs_277KO.larva_male.277KO.larva_female-Down	FBgn0051542	miR-277KO.larva_female	miR-277KO.larva_male	-10.9046	1.86343	1.50899e-19	2.87063e-18	0	0	0	5.17706	7.52854	3.29423	0	0	0	7.15115	11.1191	12.8825	0	0	0	19.2878	16.2015	14.1727	0	0.0591006	0	22.2415	14.4072	10.6002	0	0	0	4.85892	9.57215	10.996	0	0	0	13.7556	12.7571	20.5771
277KO.larva_female_vs_277KO.larva_male.277KO.larva_female-Down	FBgn0039083	miR-277KO.larva_female	miR-277KO.larva_male	-9.22552	2.90565	1.56026e-19	2.96353e-18	0	0	0	9.33969	14.4346	7.81632	1.97878	1.94196	1.98303	22.6784	25.2796	32.1567	0.970861	0.118664	0.127821	55.6396	44.8456	45.0094	0.676015	1.97987	1.49137	60.2116	29.2663	26.6796	0	0	0.067057	9.75205	13.5978	30.0727	2.40321	1.38046	0.965774	29.9125	26.1107	52.1814
277KO.larva_female_vs_277KO.larva_male.277KO.larva_female-Down	FBgn0003889	miR-277KO.larva_female	miR-277KO.larva_male	-10.426	5.43356	1.59003e-19	3.01533e-18	0.270316	0.599245	0.151338	107.879	158.514	74.0304	0.204701	0.224072	0.311064	184.473	263.49	291.453	0.11768	0.237329	0.191732	197.559	210.619	233.573	0.189284	0.118201	0.213053	347.989	178.362	146.892	0.25204	0	0	53.8245	100.105	155.017	0.853771	0	0.0965774	158.99	147.42	222.192
277KO.larva_female_vs_277KO.larva_male.277KO.larva_female-Down	FBgn0039070	miR-277KO.larva_female	miR-277KO.larva_male	-11.6037	2.55435	1.65212e-19	3.12819e-18	0	0	0	15.3563	22.9709	11.7694	0	0	0	29.3329	39.1458	44.7427	0	0.0593322	0	79.7727	57.4179	66.3514	0	0.0591006	0	64.4897	51.3556	45.4732	0	0	0	12.6263	6.44108	22.6312	0	0	0	24.0427	17.2636	35.28
277KO.larva_female_vs_277KO.larva_male.277KO.larva_female-Down	FBgn0250822	miR-277KO.larva_female	miR-277KO.larva_male	-10.9962	1.95297	1.72224e-19	3.25587e-18	0	0	0	3.04327	4.06067	2.48565	0	0	0	5.59511	5.19982	6.42476	0	0	0	29.5636	14.9313	14.0343	0	0	0.0608722	23.1141	10.2073	10.549	0	0	0	5.03001	11.4508	10.5101	0	0	0	14.6746	11.8956	21.7107
277KO.larva_female_vs_277KO.larva_male.277KO.larva_female-Down	FBgn0031733	miR-277KO.larva_female	miR-277KO.larva_male	-11.2059	2.16109	1.75158e-19	3.30617e-18	0	0	0.075669	4.86223	7.0543	3.7734	0	0	0	9.86594	14.7165	15.8807	0	0	0	25.6546	24.8077	25.605	0	0.118201	0	32.9472	18.1286	16.0027	0	0	0	6.15919	8.49864	16.9798	0.126485	0	0	18.5879	16.0707	28.9935
277KO.larva_female_vs_277KO.larva_male.277KO.larva_female-Down	FBgn0085321	miR-277KO.larva_female	miR-277KO.larva_male	-10.0413	1.0203	1.77192e-19	3.33934e-18	0	0	0	3.46303	3.37895	1.91665	0	0	0	4.20461	8.24123	9.32414	0	0	0	15.5426	9.04689	11.4046	0	0	0	14.6858	6.48591	8.3982	0	0	0	4.51674	4.33878	5.01211	0.0632423	0	0	6.34418	4.04252	12.3325
277KO.larva_female_vs_277KO.larva_male.277KO.larva_female-Down	FBgn0051609	miR-277KO.larva_female	miR-277KO.larva_male	-10.3062	1.2781	1.77612e-19	3.33934e-18	0	0	0	2.02885	2.90471	1.76691	0	0	0	3.07897	5.85389	5.86465	0	0	0	17.3918	9.4098	10.1036	0	0	0	11.0888	4.97076	6.11942	0	0	0	4.31143	5.36756	7.08344	0	0	0	6.9371	6.59395	12.2982
277KO.larva_female_vs_277KO.larva_male.277KO.larva_female-Down	FBgn0032971	miR-277KO.larva_female	miR-277KO.larva_male	-10.7096	1.6726	1.77742e-19	3.33934e-18	0	0	0	3.60295	5.39446	2.18617	0	0	0	6.38968	8.69907	9.68656	0	0	0	21.6285	16.5125	15.5567	0	0	0	20.7516	10.5529	11.3427	0	0	0	4.75626	7.15675	10.3567	0	0	0	12.1844	10.9347	18.4816
277KO.larva_female_vs_277KO.larva_male.277KO.larva_female-Down	FBgn0036654	miR-277KO.larva_female	miR-277KO.larva_male	-10.957	1.91571	1.78173e-19	3.34226e-18	0	0.119849	0	6.19148	8.98089	3.1445	0	0	0	10.9254	16.9403	13.772	0	0	0	23.7118	22.1117	21.5082	0	0	0	19.4533	17.2249	18.307	0	0	0	5.23531	8.18553	13.0929	0	0	0	16.3051	13.9832	19.7527
277KO.larva_female_vs_277KO.larva_male.277KO.larva_female-Down	FBgn0262360	miR-277KO.larva_female	miR-277KO.larva_male	-10.1469	1.1224	1.78869e-19	3.35013e-18	0	0	0	2.51857	3.34931	1.8867	0	0	0	5.62822	5.72307	8.40161	0	0	0	15.0042	11.8983	8.05518	0	0	0	7.55572	4.7581	5.53052	0	0	0	4.243	5.45702	5.21668	0	0	0	6.58135	6.49455	14.7028
277KO.larva_female_vs_277KO.larva_male.277KO.larva_female-Down	FBgn0052396	miR-277KO.larva_female	miR-277KO.larva_male	-11.1614	2.11762	1.84513e-19	3.4505e-18	0	0.0399497	0	7.7306	9.04017	4.88146	0.102351	0	0.077766	13.1104	17.7252	19.0107	0.1471	0	0	26.193	24.0559	23.7503	0.297447	0.0591006	0.152181	33.6921	19.2982	16.8476	0	0	0	7.5279	6.53053	16.6218	0	0	0	17.1649	13.221	23.6345
277KO.larva_female_vs_277KO.larva_male.277KO.larva_female-Down	FBgn0035479	miR-277KO.larva_female	miR-277KO.larva_male	-10.5518	1.51727	1.88487e-19	3.51939e-18	0	0	0	2.55355	3.37895	1.52733	0.0341169	0	0	3.54247	4.44765	4.38201	0.0882601	0	0	11.4931	8.65806	7.30779	0	0	0	8.70504	7.97448	7.39963	0	0	0	4.37987	7.51459	7.95289	0	0	0	8.86407	8.05191	13.9471
277KO.larva_female_vs_277KO.larva_male.277KO.larva_female-Down	FBgn0036708	miR-277KO.larva_female	miR-277KO.larva_male	-10.9646	1.92248	1.90055e-19	3.54322e-18	0	0	0	2.86837	5.60194	3.7734	0	0	0	6.0255	11.0864	12.553	0	0	0	32.1151	24.8077	24.6638	0	0	0	33.0536	13.3174	13.7495	0	0	0	4.89313	10.0195	11.6097	0	0	0	12.3919	9.60928	25.0773
277KO.larva_female_vs_277KO.larva_male.277KO.larva_female-Down	FBgn0260644	miR-277KO.larva_female	miR-277KO.larva_male	-11.155	2.11001	1.91479e-19	3.56428e-18	0	0	0	4.86223	5.83906	2.72523	0	0	0	8.3099	9.32044	11.6634	0	0	0	27.8549	21.1785	21.7019	0	0	0	24.0293	12.068	13.8519	0	0	0	5.16688	11.2719	13.8856	0	0	0	15.06	13.0885	24.6651
277KO.larva_female_vs_277KO.larva_male.277KO.larva_female-Down	FBgn0085329	miR-277KO.larva_female	miR-277KO.larva_male	-10.3345	1.3057	1.96946e-19	3.66041e-18	0.135158	0	0	2.55355	4.11995	1.28775	0	0	0	4.96607	5.13442	5.30454	0	0	0.223687	14.4658	8.55437	7.97214	0	0	0	7.38545	4.49229	5.53052	0	0	0	4.31143	5.50175	7.28801	0	0	0	8.3008	5.20226	14.0502
277KO.larva_female_vs_277KO.larva_male.277KO.larva_female-Down	FBgn0036161	miR-277KO.larva_female	miR-277KO.larva_male	-10.733	1.69548	2.03229e-19	3.7714e-18	0	0	0	1.53912	1.89695	1.07811	0	0	0	3.41004	4.15332	5.53518	0	0	0	23.8756	19.027	18.2141	0	0	0	23.4972	10.1542	12.6997	0	0	0	4.72205	7.42513	10.4845	0	0	0	10.5835	9.37733	18.2412
277KO.larva_female_vs_277KO.larva_male.277KO.larva_female-Down	FBgn0028942	miR-277KO.larva_female	miR-277KO.larva_male	-10.6344	1.59836	2.06306e-19	3.82265e-18	0	0	0	3.39307	5.06843	2.87497	0	0	0	5.76065	8.928	10.4114	0	0	0	19.2644	15.0349	14.837	0	0	0	17.6229	9.72886	9.85764	0	0	0	4.4483	7.78297	8.82233	0	0	0	11.8879	12.724	16.3861
277KO.larva_female_vs_277KO.larva_male.277KO.larva_female-Down	FBgn0033498	miR-277KO.larva_female	miR-277KO.larva_male	-8.61342	2.30258	2.10812e-19	3.90019e-18	0	0	0	5.07211	5.77978	4.61193	0.136468	0.0746907	0	7.91261	10.7594	11.1362	0.05884	0.177997	0.159777	22.3775	23.7448	22.7261	0	0.0886509	0.182617	22.731	13.0781	15.0553	0	0	0.067057	6.77511	11.8981	15.9825	0.0632423	0	0.12877	13.3406	10.5039	21.0237
277KO.larva_female_vs_277KO.larva_male.277KO.larva_female-Down	FBgn0034127	miR-277KO.larva_female	miR-277KO.larva_male	-11.7818	2.73071	2.17921e-19	4.02556e-18	0	0	0	15.1464	17.9618	8.35538	0	0	0	21.3872	27.2091	30.5423	0	0.118664	0	41.0333	36.9652	35.2933	0	0.118201	0.0608722	46.5901	35.9915	33.644	0	0	0	11.2234	7.96188	28.257	0	0	0.0321925	26.6811	24.5865	37.1006
277KO.larva_female_vs_277KO.larva_male.277KO.larva_female-Down	FBgn0260996	miR-277KO.larva_female	miR-277KO.larva_male	-10.5846	1.54955	2.22484e-19	4.1036e-18	0	0	0	2.34367	4.26815	2.69528	0	0	0	5.46268	6.05011	8.03918	0	0	0	18.2344	15.6312	14.3111	0	0	0	17.5591	7.20361	10.3953	0	0	0	4.37987	7.55932	8.38761	0	0	0	10.8207	8.61521	18.5847
277KO.larva_female_vs_277KO.larva_male.277KO.larva_female-Down	FBgn0262791	miR-277KO.larva_female	miR-277KO.larva_male	-10.2027	1.17685	2.32731e-19	4.28607e-18	0	0	0	1.92391	2.28227	0.98827	0	0	0	3.07897	3.76088	5.63402	0	0	0	13.0146	8.91728	7.16939	0	0	0	8.06653	4.12015	6.04261	0	0	0	4.07191	5.59121	5.88156	0	0	0	6.9371	5.43421	16.2831
277KO.larva_female_vs_277KO.larva_male.277KO.larva_female-Down	FBgn0035584	miR-277KO.larva_female	miR-277KO.larva_male	-10.6586	1.6228	2.39313e-19	4.40059e-18	0.0450527	0	0	3.11323	6.04654	3.29423	0	0	0	8.14436	8.0123	9.58772	0	0	0	27.1293	13.6092	14.9478	0	0	0	20.6026	9.72886	10.4465	0	0	0	4.75626	6.57526	10.1776	0	0	0	10.1685	10.272	20.6802
277KO.larva_female_vs_277KO.larva_male.277KO.larva_female-Down	FBgn0038186	miR-277KO.larva_female	miR-277KO.larva_male	-10.1353	1.1109	2.48462e-19	4.56191e-18	0	0	0	2.76343	4.03103	1.43748	0	0	0	4.66811	6.37714	5.17275	0	0	0	15.7064	11.2244	11.7921	0	0	0	9.08815	6.96438	8.34699	0	0	0	5.20109	5.05445	4.4751	0	0	0	8.56761	4.90404	11.5424
277KO.larva_female_vs_277KO.larva_male.277KO.larva_female-Down	FBgn0262807	miR-277KO.larva_female	miR-277KO.larva_male	-10.1345	1.1112	2.50252e-19	4.58783e-18	0	0	0	2.02885	2.10443	1.31769	0	0	0	2.48304	3.85899	5.17275	0	0	0	10.5334	9.12466	1.68854	0	0	0	8.02396	3.48219	5.88898	0	0	0	4.65361	4.15986	6.03499	0	0	0	7.82647	6.39514	5.01546
277KO.larva_female_vs_277KO.larva_male.277KO.larva_female-Down	FBgn0034483	miR-277KO.larva_female	miR-277KO.larva_male	-7.85596	3.00074	2.51016e-19	4.59487e-18	0.135158	0.0798994	0.227007	8.88495	11.9449	6.34889	2.25171	3.17436	4.43266	18.4407	22.9577	22.6349	1.67694	0.474658	0.671062	55.265	37.1467	37.923	0.378569	1.18201	1.4305	52.3579	27.4322	30.8019	0.100816	0	0.134114	10.6417	17.8919	28.0525	0.442696	0.404037	0.611657	27.7484	28.5627	45.7231
277KO.larva_female_vs_277KO.larva_male.277KO.larva_female-Down	FBgn0032376	miR-277KO.larva_female	miR-277KO.larva_male	-11.3751	2.32724	2.53327e-19	4.6302e-18	0	0	0	7.17092	8.2399	4.9114	0	0	0	13.5739	13.2121	18.187	0	0	0	30.1488	23.8745	24.8022	0	0	0	27.0942	19.697	20.5602	0	0	0	5.47484	13.0163	16.9031	0	0	0	17.9357	13.2873	31.5699
277KO.larva_female_vs_277KO.larva_male.277KO.larva_female-Down	FBgn0035014	miR-277KO.larva_female	miR-277KO.larva_male	-10.5544	1.52033	2.61342e-19	4.76949e-18	0	0	0	3.14821	5.33518	2.60544	0	0.0746907	0	6.4559	9.84369	12.52	0	0	0	28.8614	18.6122	18.4356	0	0	0.0913084	23.9442	12.7857	12.3669	0	0	0	4.37987	6.79891	8.77119	0	0	0	11.9176	11.266	21.9856
277KO.larva_female_vs_277KO.larva_male.277KO.larva_female-Down	FBgn0036217	miR-277KO.larva_female	miR-277KO.larva_male	-10.5121	1.47842	2.83507e-19	5.16622e-18	0	0	0	2.97331	3.61607	3.05465	0	0	0	5.19782	7.12932	9.29119	0	0	0	16.0575	13.3241	13.5637	0	0	0	15.005	8.6656	8.32139	0	0	0	4.27722	7.42513	7.59488	0	0	0	8.953	8.25072	18.1724
277KO.larva_female_vs_277KO.larva_male.277KO.larva_female-Down	FBgn0032654	miR-277KO.larva_female	miR-277KO.larva_male	-10.3524	1.32325	2.85138e-19	5.18814e-18	0	0	0	3.25315	3.46787	1.34764	0	0	0	5.49579	6.34444	6.75423	0	0	0	16.6427	11.3799	10.9894	0	0	0	14.3027	5.60872	8.27018	0	0	0	4.34565	5.36756	7.62045	0	0	0	7.5893	9.74182	14.9777
277KO.larva_female_vs_277KO.larva_male.277KO.larva_female-Down	FBgn0015574	miR-277KO.larva_female	miR-277KO.larva_male	-11.6967	2.64518	2.8717e-19	5.21729e-18	0.225264	0.0798994	0	7.3808	12.3895	3.7135	0	0	0	13.0111	15.6976	17.9234	0.17652	0	0.127821	26.7547	25.5594	25.0513	0	0	0.0913084	41.8438	23.631	20.8931	0	0	0	5.95388	16.8184	21.506	0	0	0	20.7224	18.6221	29.8523
277KO.larva_female_vs_277KO.larva_male.277KO.larva_female-Down	FBgn0051528	miR-277KO.larva_female	miR-277KO.larva_male	-8.75576	3.04167	2.95031e-19	5.35207e-18	0	0.119849	0	10.4241	15.2349	8.29548	0.0682338	0.112036	0.116649	21.4534	26.7513	28.3678	0	0	0.0958659	62.0298	51.041	43.3485	0.162244	0	0	51.0809	35.9915	33.8488	0.151224	0	0	11.5314	17.8919	28.8963	0	0	0	36.82	32.5059	50.1546
277KO.larva_female_vs_277KO.larva_male.277KO.larva_female-Down	FBgn0085692	miR-277KO.larva_female	miR-277KO.larva_male	-10.0785	1.05671	2.96503e-19	5.37074e-18	0	0	0	3.84781	5.8687	2.72523	0	0	0	6.85318	8.86259	10.4114	0	0	0	22.5414	13.5315	14.8094	0	0	0	12.2381	11.3769	13.0582	0	0	0	4.89313	3.98094	5.37012	0	0	0	6.10702	3.11473	13.5349
277KO.larva_female_vs_277KO.larva_male.277KO.larva_female-Down	FBgn0051161	miR-277KO.larva_female	miR-277KO.larva_male	-8.98424	2.66776	3.03341e-19	5.4864e-18	0.225264	0	0.227007	16.4756	22.0817	10.3319	0.307052	0.298763	0.155532	28.3728	33.8152	39.8006	0.17652	0.118664	0.0639106	54.7735	44.8975	43.127	0.108162	0.177302	0.243489	51.2938	38.7028	33.4904	0	0	0.067057	12.9685	8.1408	23.9354	0	0.269358	0.0965774	27.2741	21.9025	35.1082
277KO.larva_female_vs_277KO.larva_male.277KO.larva_female-Down	FBgn0034560	miR-277KO.larva_female	miR-277KO.larva_male	-11.249	2.20314	3.12288e-19	5.6398e-18	0	0	0	6.01658	7.40998	3.29423	0	0	0	8.47543	13.4738	14.6616	0	0	0	28.9785	22.0858	20.8992	0	0	0	26.0938	15.4173	15.1577	0	0	0	5.4064	10.7799	16.3149	0	0	0	15.4454	13.453	25.249
277KO.larva_female_vs_277KO.larva_male.277KO.larva_female-Down	FBgn0029745	miR-277KO.larva_female	miR-277KO.larva_male	-10.4833	1.45123	3.19064e-19	5.75359e-18	0.0901055	0	0.151338	2.27371	4.41635	2.00649	0	0.0746907	0	4.76743	4.61116	7.74266	0.11768	0.0593322	0	17.2279	10.2393	13.7021	0.189284	0	0	13.7067	8.55927	7.42524	0	0	0	4.48252	5.81486	8.72005	0	0	0	8.83442	8.28386	14.5654
277KO.larva_female_vs_277KO.larva_male.277KO.larva_female-Down	FBgn0050417	miR-277KO.larva_female	miR-277KO.larva_male	-10.165	1.14039	3.19616e-19	5.75499e-18	0	0	0	2.90335	3.14183	1.1979	0	0	0	3.6749	4.31683	4.77738	0	0	0	4.35379	6.5065	6.75417	0	0	0	5.70404	4.83785	5.73535	0	0	0	3.96926	5.23337	5.95827	0	0	0	8.71584	6.56082	12.9165
277KO.larva_female_vs_277KO.larva_male.277KO.larva_female-Down	FBgn0264472	miR-277KO.larva_female	miR-277KO.larva_male	-10.0034	0.983587	3.21518e-19	5.78064e-18	0	0	0	1.88893	2.72687	1.37759	0.0682338	0	0	2.74789	4.70927	4.41496	0	0	0	13.3657	8.32107	7.0033	0	0	0	8.38578	4.49229	5.96579	0	0	0	4.03769	4.47297	5.01211	0	0	0	6.07737	4.80464	12.4699
277KO.larva_female_vs_277KO.larva_male.277KO.larva_female-Down	FBgn0028852	miR-277KO.larva_female	miR-277KO.larva_male	-11.4816	2.43225	3.29446e-19	5.91442e-18	0	0	0	9.33969	8.80305	3.7135	0	0	0	8.83961	13.7681	12.0588	0	0	0	13.8338	20.8934	16.4979	0	0.0591006	0.0608722	22.4969	14.4604	16.2331	0	0	0	5.54327	14.895	17.6191	0	0	0	18.4693	15.1429	22.3978
277KO.larva_female_vs_277KO.larva_male.277KO.larva_female-Down	FBgn0032039	miR-277KO.larva_female	miR-277KO.larva_male	-10.194	1.16916	3.38526e-19	6.06843e-18	0	0	0	3.00829	4.56455	2.69528	0	0.0746907	0	7.01872	9.12422	9.81835	0	0	0	28.6039	19.9602	21.868	0.0540812	0.0591006	0.182617	20.4962	13.8756	14.6712	0	0	0	5.26953	3.98094	6.21399	0	0.0336698	0	7.9747	7.72056	22.2604
277KO.larva_female_vs_277KO.larva_male.277KO.larva_female-Down	FBgn0052488	miR-277KO.larva_female	miR-277KO.larva_male	-10.741	1.70273	3.41178e-19	6.10693e-18	0	0	0	4.37251	4.74239	2.36586	0	0	0	6.65454	9.28773	9.39003	0	0	0	17.9769	15.2164	15.2246	0	0	0	20.858	10.7124	10.4209	0	0	0	4.48252	8.67756	9.51278	0	0	0	10.1092	8.9797	20.5084
277KO.larva_female_vs_277KO.larva_male.277KO.larva_female-Down	FBgn0286507	miR-277KO.larva_female	miR-277KO.larva_male	-7.46706	4.47384	3.50198e-19	6.25914e-18	0.225264	0.0798994	0	48.1326	70.4244	34.7691	0	0	0	75.2857	112.172	125.859	0	0	0	236.415	179.771	198.888	0.108162	0	0	197.598	129.426	128.047	0.100816	0.189424	0.569985	47.46	31.6686	78.6083	0	0.0673395	0.12877	92.1982	74.3559	148.746
277KO.larva_female_vs_277KO.larva_male.277KO.larva_female-Down	FBgn0262984	miR-277KO.larva_female	miR-277KO.larva_male	-10.3525	1.32271	3.92413e-19	7.00333e-18	0	0	0	2.90335	3.43823	1.01822	0	0	0	4.53568	5.59226	7.01781	0	0	0	17.9535	10.7059	12.1243	0	0	0	12.3233	7.15045	7.45084	0	0	0	4.07191	6.35162	6.85329	0	0	0.0965774	9.04194	6.06379	15.9739
277KO.larva_female_vs_277KO.larva_male.277KO.larva_female-Down	FBgn0030622	miR-277KO.larva_female	miR-277KO.larva_male	-10.8292	1.78996	4.03742e-19	7.19493e-18	0	0	0	4.23259	6.19474	2.69528	0	0	0	8.44233	8.30663	10.4773	0	0	0	17.7195	12.676	12.5672	0	0	0	18.0273	10.6061	13.0326	0	0	0	4.79048	7.78297	11.6608	0	0	0	10.7021	10.7359	17.2106
277KO.larva_female_vs_277KO.larva_male.277KO.larva_female-Down	FBgn0262033	miR-277KO.larva_female	miR-277KO.larva_male	-10.0127	0.992677	4.06505e-19	7.23352e-18	0	0	0	1.2243	0	1.31769	0	0	0	1.55604	2.91059	0.13179	0	0	0	13.7402	8.81359	7.97214	0	0	0	8.72632	2.79107	4.48075	0	0	0	3.93504	4.47297	5.21668	0	0	0	5.09906	5.43421	10.0309
277KO.larva_female_vs_277KO.larva_male.277KO.larva_female-Down	FBgn0030116	miR-277KO.larva_female	miR-277KO.larva_male	-10.7066	1.66999	4.17119e-19	7.4115e-18	0	0	0	4.05769	7.73602	2.90492	0.307052	0	0	7.3829	10.5959	12.1906	0	0	0	21.7455	13.4018	18.8231	0	0	0	18.3891	13.9819	14.4664	0	0	0	4.8247	6.57526	10.8681	0	0	0.0965774	11.9176	11.6968	20.2679
277KO.larva_female_vs_277KO.larva_male.277KO.larva_female-Down	FBgn0052806	miR-277KO.larva_female	miR-277KO.larva_male	-10.6762	1.63886	4.18885e-19	7.43199e-18	0.135158	0	0	3.35809	5.33518	2.24607	0	0	0	6.0255	7.61987	9.98309	0	0	0	21.4412	12.9871	13.2039	0	0.147751	0	17.6655	10.6858	9.88325	0	0	0	4.41409	8.76702	8.43875	0	0	0	12.7773	10.1726	14.9433
277KO.larva_female_vs_277KO.larva_male.277KO.larva_female-Down	FBgn0040816	miR-277KO.larva_female	miR-277KO.larva_male	-10.6401	1.60484	4.2236e-19	7.48268e-18	0	0	0	3.21817	4.35707	1.94659	0	0	0	5.82686	7.48905	7.70971	0	0	0	23.3138	15.1646	15.363	0	0	0	13.8131	6.08718	8.55182	0	0	0	4.75626	6.21743	10.2799	0	0	0	10.7317	9.47674	21.2642
277KO.larva_female_vs_277KO.larva_male.277KO.larva_female-Down	FBgn0036499	miR-277KO.larva_female	miR-277KO.larva_male	-10.2526	1.22564	4.31654e-19	7.63619e-18	0	0	0	1.53912	2.01551	1.49738	0	0	0	3.44315	4.9709	5.79876	0	0	0	13.038	10.4726	9.68836	0	0	0	14.0047	8.93141	7.47644	0	0	0	3.96926	5.59121	6.572	0	0	0	6.46276	5.30167	15.1838
277KO.larva_female_vs_277KO.larva_male.277KO.larva_female-Down	FBgn0040651	miR-277KO.larva_female	miR-277KO.larva_male	-10.396	1.36476	4.37013e-19	7.71971e-18	0	0	0	2.23873	2.81579	1.58722	0	0	0	2.74789	3.49925	4.5138	0	0	0	13.9977	11.4836	9.41155	0	0.0591006	0	13.7706	6.69856	8.50062	0	0	0	4.17456	7.06729	6.52086	0	0	0	6.61099	8.05191	10.9928
277KO.larva_female_vs_277KO.larva_male.277KO.larva_female-Down	FBgn0031784	miR-277KO.larva_female	miR-277KO.larva_male	-8.67766	2.36606	4.40972e-19	7.77832e-18	0	0	0	10.4241	14.3457	7.00774	0	0	0	16.4874	20.8647	25.0401	0	0	0	41.361	34.3212	33.9646	0.0540812	0	0	37.587	24.3753	27.6014	0	0	0.067057	9.71783	7.78297	18.8977	0.0632423	0	0	22.6493	19.815	34.3868
277KO.larva_female_vs_277KO.larva_male.277KO.larva_female-Down	FBgn0038123	miR-277KO.larva_female	miR-277KO.larva_male	-10.4778	1.44613	4.4498e-19	7.83761e-18	0	0	0	6.12152	5.7205	3.47392	0	0	0	8.54165	12.8524	14.5628	0	0	0	34.1749	23.6671	25.0513	0	0	0	31.1168	16.135	15.4394	0	0	0	4.75626	5.23337	8.97577	0	0	0	12.5994	9.4436	21.8825
277KO.larva_female_vs_277KO.larva_male.277KO.larva_female-Down	FBgn0052061	miR-277KO.larva_female	miR-277KO.larva_male	-10.6492	1.61303	4.61988e-19	8.12535e-18	0	0	0	4.82725	5.7205	3.50387	0	0	0	6.72075	12.0348	12.2235	0	0	0	25.6546	20.9712	20.7331	0	0	0	24.5401	10.2871	11.5475	0	0	0	4.34565	7.60405	9.35935	0	0	0	11.799	9.14538	21.7451
277KO.larva_female_vs_277KO.larva_male.277KO.larva_female-Down	FBgn0050461	miR-277KO.larva_female	miR-277KO.larva_male	-10.6158	1.58116	5.03191e-19	8.8372e-18	0	0	0.075669	4.05769	7.2025	3.50387	0	0	0	9.99836	11.5116	11.7952	0.05884	0	0.0639106	23.4075	18.4308	19.5705	0	0	0	18.5381	12.2009	11.5475	0	0	0	4.92735	5.7254	10.2544	0	0	0	11.3543	10.272	18.5503
277KO.larva_female_vs_277KO.larva_male.277KO.larva_female-Down	FBgn0050093	miR-277KO.larva_female	miR-277KO.larva_male	-8.25613	1.95962	5.08452e-19	8.91667e-18	0.0901055	0.0798994	0.075669	3.49801	4.71275	2.03644	0.0682338	0	0.077766	5.49579	8.14312	10.5102	0	0	0	23.267	20.1416	18.3248	0.0540812	0	0.0608722	21.8371	11.7756	11.5475	0	0.0757695	0	5.9881	9.57215	11.5585	0.0316212	0	0	10.9393	11.2329	23.875
277KO.larva_female_vs_277KO.larva_male.277KO.larva_female-Down	FBgn0032968	miR-277KO.larva_female	miR-277KO.larva_male	-10.288	1.26096	5.13399e-19	8.99041e-18	0	0	0	3.07825	3.82355	2.78513	0.307052	0.224072	0.116649	6.58833	7.9796	11.0374	0.35304	0	0	20.8795	18.5604	17.7435	0	0.0886509	0.213053	18.3466	10.8719	12.0596	0	0	0	4.8247	4.33878	7.41587	0.316212	0	0.354117	9.51627	8.21759	15.012
277KO.larva_female_vs_277KO.larva_male.277KO.larva_female-Down	FBgn0031388	miR-277KO.larva_female	miR-277KO.larva_male	-10.8606	1.82165	5.14276e-19	8.99277e-18	0	0	0	10.2842	11.0853	4.22261	0	0	0	13.5077	14.7165	13.805	0	0	0	18.4217	20.4268	17.0515	0	0	0	14.5581	17.2515	18.6399	0	0	0	7.1515	5.09918	12.5558	0	0	0	16.3051	9.50987	16.0426
277KO.larva_female_vs_277KO.larva_male.277KO.larva_female-Down	FBgn0030033	miR-277KO.larva_female	miR-277KO.larva_male	-11.378	2.33136	5.29384e-19	9.24362e-18	0	0	0	17.63	24.0676	10.0025	0	0	0	29.8627	39.2439	40.3607	0	0	0	35.3687	35.9024	38.3936	0	0	0	48.6759	46.9697	32.9015	0	0	0	10.5048	5.85959	19.2813	0	0	0	25.94	19.7487	25.4552
277KO.larva_female_vs_277KO.larva_male.277KO.larva_female-Down	FBgn0035426	miR-277KO.larva_female	miR-277KO.larva_male	-10.8343	1.79458	5.33729e-19	9.30608e-18	0	0	0.227007	3.74287	7.4989	2.99476	0	0	0.155532	9.66729	10.694	13.5414	0.0882601	0.0593322	0.0639106	21.3944	21.5674	19.8473	0	0	0	18.2827	10.8187	12.8789	0	0	0	4.55096	8.85648	10.8425	0	0.0673395	0	13.726	9.47674	20.955
277KO.larva_female_vs_277KO.larva_male.277KO.larva_female-Down	FBgn0051804	miR-277KO.larva_female	miR-277KO.larva_male	-10.5623	1.52895	5.44365e-19	9.4779e-18	0	0	0	3.35809	5.06843	3.17444	0	0	0	5.62822	7.06391	13.0801	0	0	0	38.1542	20.8156	19.9027	0	0	0	29.4779	13.344	16.566	0	0	0	4.99579	5.32283	9.81964	0	0	0	11.4729	9.37733	23.3597
277KO.larva_female_vs_277KO.larva_male.277KO.larva_female-Down	FBgn0052219	miR-277KO.larva_female	miR-277KO.larva_male	-10.8052	1.76633	5.97056e-19	1.03804e-17	0	0	0	2.37865	2.31191	2.03644	0	0	0	3.54247	3.49925	4.38201	0	0	0	16.5257	13.35	15.4183	0	0	0	15.601	8.82509	10.0113	0	0	0	4.58518	8.05134	11.175	0	0	0	10.9986	8.01878	13.9471
277KO.larva_female_vs_277KO.larva_male.277KO.larva_female-Down	FBgn0028667	miR-277KO.larva_female	miR-277KO.larva_male	-10.9448	1.90284	6.02525e-19	1.04605e-17	0	0	0	4.79227	4.89059	3.05465	0	0	0	6.55522	9.12422	9.02761	0	0	0	8.47351	11.5354	8.49808	0	0	0	10.3652	6.99096	7.29721	0	0	0	4.65361	10.3326	11.1494	0	0	0	9.13088	7.9525	15.8021
277KO.larva_female_vs_277KO.larva_male.277KO.larva_female-Down	FBgn0003140	miR-277KO.larva_female	miR-277KO.larva_male	-10.2238	1.19821	6.21662e-19	1.07773e-17	0	0	0	1.50414	2.99363	2.03644	0	0	0	2.81411	5.46145	6.12823	0	0	0	14.6999	12.002	12.1243	0	0	0	17.2185	6.91121	7.39963	0	0	0	4.17456	4.69662	6.98115	0	0	0	7.88576	6.85904	12.0921
277KO.larva_female_vs_277KO.larva_male.277KO.larva_female-Down	FBgn0265508	miR-277KO.larva_female	miR-277KO.larva_male	-9.71576	4.00571	6.23407e-19	1.07921e-17	0.180211	0.239698	0.264842	141.774	191.978	86.4587	0.716454	0.858943	0.38883	227.91	336.484	314.088	0.11768	0	0.223687	434.7	216.866	236.368	0.270406	0	0	54.4437	317.331	209.238	0.151224	0	0	60.5996	29.6558	20.6622	0	0.0673395	0.321925	37.2054	46.6878	31.6386
277KO.larva_female_vs_277KO.larva_male.277KO.larva_female-Down	FBgn0261992	miR-277KO.larva_female	miR-277KO.larva_male	-10.3542	1.32471	6.42533e-19	1.11073e-17	0.360422	0	0	2.83339	4.38671	1.58722	0	0.0373454	0	4.00597	5.72307	6.39181	0	0	0	13.3657	12.7538	9.85445	0	0.0591006	0	8.64119	5.42264	6.86194	0	0	0	4.00347	5.99378	7.33916	0	0	0.0965774	7.41143	7.09098	14.7372
277KO.larva_female_vs_277KO.larva_male.277KO.larva_female-Down	FBgn0262786	miR-277KO.larva_female	miR-277KO.larva_male	-10.7318	1.69492	6.56987e-19	1.13343e-17	0	0	0.075669	4.89721	3.91247	1.64712	0	0	0	5.69443	5.39604	4.38201	0	0	0	14.2317	11.2503	8.22127	0	0	0	7.66214	7.17703	8.85907	0	0	0	5.06422	6.1727	11.4562	0	0	0	8.33044	9.77495	18.1724
277KO.larva_female_vs_277KO.larva_male.277KO.larva_female-Down	FBgn0028570	miR-277KO.larva_female	miR-277KO.larva_male	-10.2452	1.2176	6.57536e-19	1.13343e-17	0	0	0	3.49801	3.40859	1.85675	0	0	0	4.40325	6.57336	5.30454	0	0.0593322	0	12.7805	9.04689	10.1313	0	0.0295503	0	10.9398	5.3429	5.78656	0	0	0	4.07191	6.39635	5.49798	0	0	0	8.65655	7.72056	13.741
277KO.larva_female_vs_277KO.larva_male.277KO.larva_female-Down	FBgn0037516	miR-277KO.larva_female	miR-277KO.larva_male	-10.4452	1.4132	6.88661e-19	1.1854e-17	0	0	0	0.734582	0.681718	0.509109	0	0	0	0.993215	1.76598	2.20748	0	0	0	17.6258	15.1646	13.9789	0.0540812	0	0	17.5165	9.14407	11.9316	0	0	0	4.03769	6.88837	7.51816	0	0	0	10.2278	7.35607	17.5541
277KO.larva_female_vs_277KO.larva_male.277KO.larva_female-Down	FBgn0040989	miR-277KO.larva_female	miR-277KO.larva_male	-10.0959	1.07344	6.89934e-19	1.1859e-17	0	0	0	3.28813	3.20111	1.70701	0	0	0	2.91343	6.34444	4.01959	0	0	0	27.6676	13.2204	17.8543	0	0	0	25.4766	11.0845	12.5973	0	0	0	3.79817	4.78608	5.88156	0	0	0	6.34418	6.46141	11.1645
277KO.larva_female_vs_277KO.larva_male.277KO.larva_female-Down	FBgn0039413	miR-277KO.larva_female	miR-277KO.larva_male	-10.3263	1.29775	6.96523e-19	1.19553e-17	0	0.0399497	0.340511	4.16263	5.8687	4.19266	0.136468	0.298763	0.116649	8.37611	11.9694	13.4096	0.5884	0.207663	0	25.2801	18.8455	21.0653	0.162244	0.295503	0.243489	18.2189	13.6098	16.4891	0	0	0	6.77511	4.0704	6.03499	0.158106	0.0673395	0.160962	9.69415	5.89811	19.9588
277KO.larva_female_vs_277KO.larva_male.277KO.larva_female-Down	FBgn0029153	miR-277KO.larva_female	miR-277KO.larva_male	-11.6781	2.62809	7.43428e-19	1.27424e-17	0	0	0	9.72447	10.7	11.2902	0	0	0	35.9544	43.3973	51.3981	0	0	0	55.6396	56.2514	59.182	0	0	0	71.0025	33.8118	45.4732	0	0	0	11.8393	6.70945	25.5208	0	0	0	36.1085	26.7734	45.0361
277KO.larva_female_vs_277KO.larva_male.277KO.larva_female-Down	FBgn0036609	miR-277KO.larva_female	miR-277KO.larva_male	-9.97201	0.953328	7.50704e-19	1.28489e-17	0	0	0	2.02885	2.19335	2.4557	0	0	0	2.97964	5.16712	4.97507	0	0	0	9.55025	7.23233	9.27315	0	0	0	9.19457	9.6757	5.24887	0	0	0	4.72205	3.80202	4.67967	0	0	0	7.11497	3.81058	8.62246
277KO.larva_female_vs_277KO.larva_male.277KO.larva_female-Down	FBgn0033888	miR-277KO.larva_female	miR-277KO.larva_male	-7.52223	3.55783	7.58707e-19	1.29676e-17	0	0.319598	0.075669	14.9015	19.3845	13.5363	0.579987	0.336108	0.816543	27.8762	33.5209	43.7872	0.32362	0.148331	0.0639106	83.6583	59.4399	65.3549	0.270406	0.177302	0.182617	87.8592	51.0898	48.0848	0	0.227308	0.201171	16.4587	25.7643	41.1709	0.0948635	0.437707	0.12877	44.9132	39.398	66.8155
277KO.larva_female_vs_277KO.larva_male.277KO.larva_female-Down	FBgn0037986	miR-277KO.larva_female	miR-277KO.larva_male	-10.6182	1.58389	7.84941e-19	1.33971e-17	0	0.159799	0	3.60295	6.28366	3.50387	0	0	0	6.22415	10.3015	13.0143	0	0	0	21.9094	15.3719	19.6812	0	0	0	20.9857	11.7491	10.7794	0	0	0	5.50905	5.00973	10.4334	0	0	0	12.6587	10.3383	20.1649
277KO.larva_female_vs_277KO.larva_male.277KO.larva_female-Down	FBgn0030429	miR-277KO.larva_female	miR-277KO.larva_male	-10.5873	1.55275	8.00792e-19	1.36484e-17	0.315369	0.319598	0.227007	14.4818	16.628	8.83454	0.0682338	0.0746907	0.116649	20.0298	28.6808	27.7088	0.11768	0.0889983	0.191732	46.7915	36.7319	35.8469	0.135203	0	0	19.2405	28.0702	29.0608	0	0	0	8.72552	4.38351	7.10901	0	0.0673395	0	10.2574	5.89811	14.1532
277KO.larva_female_vs_277KO.larva_male.277KO.larva_female-Down	FBgn0028520	miR-277KO.larva_female	miR-277KO.larva_male	-11.1222	2.07879	8.20988e-19	1.39729e-17	0	0	0	5.94662	5.80942	4.10282	0	0	0	8.74029	11.8713	14.6616	0	0	0	24.9992	20.0639	17.7712	0	0	0	20.0705	15.5768	13.7495	0	0	0	5.7828	7.8277	16.2638	0	0	0	15.3268	10.5039	26.7262
277KO.larva_female_vs_277KO.larva_male.277KO.larva_female-Down	FBgn0034129	miR-277KO.larva_female	miR-277KO.larva_male	-10.386	1.35569	8.4449e-19	1.43528e-17	0	0	0	2.58853	3.67535	1.73696	0	0	0.077766	5.23093	7.48905	8.13803	0.11768	0.118664	0	15.3553	11.3021	13.6744	0	0.0591006	0.273925	17.9422	9.86177	8.96149	0	0	0	3.96926	6.26216	7.49259	0.0632423	0	0.0965774	8.3008	6.56082	15.012
277KO.larva_female_vs_277KO.larva_male.277KO.larva_female-Down	FBgn0033248	miR-277KO.larva_female	miR-277KO.larva_male	-10.5098	1.47697	8.6285e-19	1.46443e-17	0	0	0	2.02885	3.55679	1.79686	0	0	0	5.85997	4.54576	8.96171	0	0	0	12.4294	12.002	13.4253	0	0.0591006	0	13.0682	6.91121	7.27161	0	0	0	4.17456	6.39635	8.79676	0	0	0.160962	9.6645	9.21165	17.6228
277KO.larva_female_vs_277KO.larva_male.277KO.larva_female-Down	FBgn0036426	miR-277KO.larva_female	miR-277KO.larva_male	-10.3151	1.28657	8.71836e-19	1.47761e-17	0	0	0	1.81897	3.46787	1.49738	0	0	0.077766	4.635	3.49925	5.86465	0.11768	0	0	12.9209	11.2244	9.79908	0	0	0	8.96044	6.03402	8.01413	0	0	0	3.90082	5.85959	7.10901	0	0	0	6.52206	3.97625	10.718
277KO.larva_female_vs_277KO.larva_male.277KO.larva_female-Down	FBgn0038656	miR-277KO.larva_female	miR-277KO.larva_male	-10.0904	1.06781	8.86431e-19	1.50025e-17	0	0	0	1.64406	3.40859	0.98827	0	0	0	4.99918	4.84009	7.2155	0	0	0	18.4919	11.0429	11.0724	0	0	0	12.4084	5.92769	8.27018	0	0	0	3.69551	5.14391	5.54912	0	0	0	7.02603	7.62115	12.8822
277KO.larva_female_vs_277KO.larva_male.277KO.larva_female-Down	FBgn0013813	miR-277KO.larva_female	miR-277KO.larva_male	-7.90832	1.61952	8.92237e-19	1.50797e-17	0.450527	0.279648	0.340511	28.5088	37.8798	16.3514	0.204701	0.410799	0.855426	38.007	52.7831	52.1229	0.11768	0.118664	0.191732	30.5233	38.7279	43.9298	0.0540812	0	0.334797	15.3243	82.6953	31.4164	0	0.0757695	0	5.57749	7.87243	7.74831	0	0.101009	0	12.5401	13.8175	8.79423
277KO.larva_female_vs_277KO.larva_male.277KO.larva_female-Down	FBgn0029701	miR-277KO.larva_female	miR-277KO.larva_male	-10.0338	1.01297	9.25396e-19	1.56183e-17	0	0	0	1.2243	2.25263	1.49738	0	0	0	3.14518	3.04141	3.06412	0	0	0	8.47351	6.11767	5.20403	0	0	0	7.66214	4.27964	6.32425	0	0	0	3.6613	4.87554	5.2934	0	0	0	5.09906	3.61176	8.34765
277KO.larva_female_vs_277KO.larva_male.277KO.larva_female-Down	FBgn0261816	miR-277KO.larva_female	miR-277KO.larva_male	-9.07752	2.01398	9.33913e-19	1.57401e-17	0	0	0	5.6318	5.5723	2.5156	0	0	0.077766	5.19782	9.38584	9.19235	0	0	0	26.5441	16.357	15.0585	0	0	0	17.8145	10.1807	9.70402	0.0504079	0	0	5.64592	11.2272	11.2772	0	0	0	11.2357	12.6909	19.9931
277KO.larva_female_vs_277KO.larva_male.277KO.larva_female-Down	FBgn0035299	miR-277KO.larva_female	miR-277KO.larva_male	-10.8777	1.8385	9.37747e-19	1.57828e-17	0	0	0	6.40136	8.53629	3.47392	0	0	0	8.3099	12.7216	16.4408	0	0	0	22.7521	16.0718	16.9408	0	0	0	19.2192	12.6794	14.4664	0	0	0	6.29606	5.59121	13.2719	0	0	0	14.0817	11.498	16.0426
277KO.larva_female_vs_277KO.larva_male.277KO.larva_female-Down	FBgn0028884	miR-277KO.larva_female	miR-277KO.larva_male	-10.2696	1.24287	1.07323e-18	1.8038e-17	0	0	0	3.53299	4.59419	1.40754	0	0	0	5.562	5.85389	8.96171	0	0	0	14.2786	13.2204	11.2385	0	0	0	12.4935	9.17065	7.7837	0	0	0	4.07191	4.92027	7.3903	0.0632423	0	0	7.47072	7.32293	12.5386
277KO.larva_female_vs_277KO.larva_male.277KO.larva_female-Down	FBgn0029747	miR-277KO.larva_female	miR-277KO.larva_male	-10.334	1.30602	1.09533e-18	1.83839e-17	0	0	0	14.097	12.3895	8.0559	0.0682338	0	0	15.7259	21.0609	24.0187	0	0.0889983	0	21.886	24.3151	24.2209	0	0.0591006	0	25.0297	24.2424	18.2814	0	0	0	5.30375	4.0704	7.74831	0	0	0	10.376	7.91937	11.5424
277KO.larva_female_vs_277KO.larva_male.277KO.larva_female-Down	FBgn0036925	miR-277KO.larva_female	miR-277KO.larva_male	-11.2113	2.16701	1.15109e-18	1.92931e-17	0	0	0	10.7389	19.0288	9.9426	0	0	0	22.7446	27.8305	32.2556	0.05884	0	0	58.3782	49.4339	50.2411	0	0	0	44.2701	40.723	32.4918	0	0	0	9.34144	5.41229	16.9798	0	0	0	18.825	15.8719	31.4325
277KO.larva_female_vs_277KO.larva_male.277KO.larva_female-Down	FBgn0039343	miR-277KO.larva_female	miR-277KO.larva_male	-11.4794	2.43164	1.22734e-18	2.05426e-17	0	0	0	14.6916	16.4502	6.73821	0	0	0	19.3015	25.901	23.3927	0	0	0.223687	25.8184	29.3181	28.3731	0	0	0.0608722	33.5644	31.6055	26.8589	0	0	0	8.75974	7.06729	22.6056	0	0	0	23.0644	17.0648	29.2339
277KO.larva_female_vs_277KO.larva_male.277KO.larva_female-Down	FBgn0037454	miR-277KO.larva_female	miR-277KO.larva_male	-11.1384	2.09509	1.2346e-18	2.06358e-17	0.0450527	0.119849	0	14.5167	17.3986	9.40354	0	0	0	24.5324	32.1473	36.9012	0	0	0.0958659	71.1821	44.7678	44.1236	0	0	0	35.0543	32.7219	33.7208	0	0	0	9.99158	4.965	15.113	0	0	0	16.0087	13.6518	29.1652
277KO.larva_female_vs_277KO.larva_male.277KO.larva_female-Down	FBgn0052568	miR-277KO.larva_female	miR-277KO.larva_male	-10.4841	1.45221	1.30826e-18	2.18368e-17	0	0	0	13.992	16.1241	7.30721	0	0	0	20.394	28.0921	27.3464	0	0	0	16.5725	22.9931	23.1413	0	0	0	23.0503	26.874	16.0795	0	0	0	7.42525	3.98094	7.49259	0.126485	0	0	11.2654	7.72056	12.4356
277KO.larva_female_vs_277KO.larva_male.277KO.larva_female-Down	FBgn0038567	miR-277KO.larva_female	miR-277KO.larva_male	-10.2857	1.25762	1.31872e-18	2.19811e-17	0	0	0	5.91164	10.285	4.85151	0	0	0	11.5213	17.7252	18.2859	0	0	0	40.9163	27.6591	32.3038	0	0	0	15.1114	19.7235	19.0496	0	0	0	6.9462	4.42824	4.96096	0	0	0	8.6269	4.44015	15.4242
277KO.larva_female_vs_277KO.larva_male.277KO.larva_female-Down	FBgn0029717	miR-277KO.larva_female	miR-277KO.larva_male	-8.52423	2.21439	1.34168e-18	2.2333e-17	0	0	0	6.19148	7.23214	3.29423	0	0	0	8.87272	12.1656	12.3883	0	0.0593322	0	30.2659	20.8675	21.4805	0	0	0	26.1364	14.0882	16.4123	0	0	0.067057	6.3645	10.5115	15.7523	0	0	0	15.5047	13.5855	24.2185
277KO.larva_female_vs_277KO.larva_male.277KO.larva_female-Down	FBgn0031785	miR-277KO.larva_female	miR-277KO.larva_male	-12.0099	2.95687	1.40584e-18	2.33689e-17	0	0	0	22.6671	35.7457	19.5258	0	0	0.077766	42.4434	64.262	62.9297	0.2942	0	0	37.7563	49.8227	38.9749	0.216325	0	0.0608722	105.099	87.161	42.7079	0	0	0	12.3184	8.36445	35.0848	0	0.336698	0	46.6623	42.4134	45.2765
277KO.larva_female_vs_277KO.larva_male.277KO.larva_female-Down	FBgn0037402	miR-277KO.larva_female	miR-277KO.larva_male	-7.84531	1.55179	1.47795e-18	2.4534e-17	0	0	0	7.83554	7.6471	4.52209	0	0	0.194415	9.66729	12.6235	14.1345	0	0	0	17.9301	15.8126	12.5118	0	0	0	14.7709	10.6592	11.8292	0	0	0.067057	6.26184	5.54648	8.46433	0	0	0	11.799	9.34419	16.9701
277KO.larva_female_vs_277KO.larva_male.277KO.larva_female-Down	FBgn0034842	miR-277KO.larva_female	miR-277KO.larva_male	-11.3146	2.26795	1.51809e-18	2.51658e-17	0	0	0	6.75116	9.01053	5.92962	0	0	0	13.5408	15.8938	21.2511	0	0	0	38.6457	30.355	30.6706	0	0	0	39.1833	20.9995	21.9429	0	0	0	5.20109	11.3166	17.5424	0	0	0	19.8033	16.9985	33.0127
277KO.larva_female_vs_277KO.larva_male.277KO.larva_female-Down	FBgn0262836	miR-277KO.larva_female	miR-277KO.larva_male	-10.2867	1.2582	1.52756e-18	2.52882e-17	0	0	0	1.50414	3.85319	1.1979	0	0	0	3.11207	5.06901	5.37044	0	0	0	16.7363	10.1356	7.69533	0	0	0	10.5567	6.00744	7.1948	0	0	0	3.83239	6.57526	6.06056	0	0	0	7.14462	7.78683	11.1302
277KO.larva_female_vs_277KO.larva_male.277KO.larva_female-Down	FBgn0034825	miR-277KO.larva_female	miR-277KO.larva_male	-8.50355	2.20241	1.60344e-18	2.65082e-17	0	0	0	5.70176	8.77341	4.88146	0	0	0	11.6868	15.0108	16.4408	0	0	0.159777	31.1319	22.6302	24.387	0	0	0	32.7769	18.0223	15.9259	0	0.0757695	0	6.74089	9.3485	16.3149	0	0	0	16.0383	16.0707	26.7949
277KO.larva_female_vs_277KO.larva_male.277KO.larva_female-Down	FBgn0261581	miR-277KO.larva_female	miR-277KO.larva_male	-10.7666	1.72717	1.83743e-18	3.03352e-17	0	0.0798994	0	3.67291	4.06067	1.34764	0	0	0	4.66811	6.47525	7.67676	0	0	0	17.9769	12.5205	12.0136	0	0	0	14.2175	5.82137	7.1948	0	0	0	4.37987	10.1089	8.4899	0	0	0	9.07159	7.32293	14.0158
277KO.larva_female_vs_277KO.larva_male.277KO.larva_female-Down	FBgn0036785	miR-277KO.larva_female	miR-277KO.larva_male	-11.6638	2.6141	1.85883e-18	3.06467e-17	0	0	0	12.6278	18.7028	8.98428	0	0	0	23.0095	27.4708	32.5192	0.32362	0	0.0639106	58.7293	53.737	54.1441	0	0	0	59.9988	34.8219	35.7436	0	0	0	10.5391	6.97783	26.2113	0	0	0	25.3174	18.6221	37.6503
277KO.larva_female_vs_277KO.larva_male.277KO.larva_female-Down	FBgn0263841	miR-277KO.larva_female	miR-277KO.larva_male	-10.2311	1.20552	1.8948e-18	3.11973e-17	0	0	0	1.5741	2.51939	1.46743	0.0341169	0	0	4.03907	3.69547	6.68834	0	0	0	12.1485	7.88039	6.72649	0.0540812	0	0	6.29998	3.6151	5.60733	0	0	0	4.03769	4.60716	7.31359	0	0	0	8.80478	6.52768	15.6304
277KO.larva_female_vs_277KO.larva_male.277KO.larva_female-Down	FBgn0035273	miR-277KO.larva_female	miR-277KO.larva_male	-6.93894	2.28919	1.91134e-18	3.14269e-17	0.0450527	0.0399497	0	4.16263	8.15098	4.64188	0.102351	0.0373454	0.038883	9.56797	13.5392	17.3633	0.02942	0.0296661	0.159777	30.0552	24.3151	24.8576	0.216325	0.0295503	0	34.0965	21.4779	17.9742	0.0504079	0.189424	0.0335285	7.80164	11.585	14.6527	0.0316212	0.0336698	0.0321925	16.987	18.6221	32.7035
277KO.larva_female_vs_277KO.larva_male.277KO.larva_female-Down	FBgn0033280	miR-277KO.larva_female	miR-277KO.larva_male	-10.8423	1.80188	2.13671e-18	3.50849e-17	0	0	0	3.81283	5.15734	2.27602	0.0682338	0	0	5.66133	7.78338	9.29119	0	0	0	24.297	14.2573	13.1762	0	0	0	18.8787	9.91493	10.0625	0	0	0	4.31143	9.97472	10.0242	0	0	0	10.4056	8.25072	23.5314
277KO.larva_female_vs_277KO.larva_male.277KO.larva_female-Down	FBgn0051806	miR-277KO.larva_female	miR-277KO.larva_male	-10.6809	1.64469	2.16573e-18	3.55132e-17	0	0	0	3.42805	3.91247	2.06638	0	0	0	6.25725	6.63877	7.54497	0	0	0	23.4075	15.2942	17.8543	0	0	0	18.0273	8.61243	9.14072	0	0	0	4.34565	6.84364	10.6891	0	0	0	11.4136	8.44954	17.8633
277KO.larva_female_vs_277KO.larva_male.277KO.larva_female-Down	FBgn0038342	miR-277KO.larva_female	miR-277KO.larva_male	-7.98607	2.89293	2.20676e-18	3.61372e-17	0	0.0798994	0	5.8067	6.43186	3.62366	0	0	0.194415	8.64097	11.6424	8.82992	0.38246	0	0	24.2267	17.2124	17.7712	0.486731	0.295503	0.456542	25.1361	17.6502	16.95	0.100816	0	0.100586	8.38334	20.844	23.0148	0.347833	0.505046	0.193155	22.8272	21.0079	24.6994
277KO.larva_female_vs_277KO.larva_male.277KO.larva_female-Down	FBgn0033322	miR-277KO.larva_female	miR-277KO.larva_male	-11.0215	1.97874	2.23641e-18	3.65733e-17	0	0	0	3.98773	4.56455	2.81507	0	0	0	6.55522	9.71288	10.1808	0	0	0	20.6454	18.0419	17.3837	0	0	0	25.7959	13.025	13.5703	0	0	0	4.55096	10.1089	13.0161	0	0	0	12.5105	11.8956	18.619
277KO.larva_female_vs_277KO.larva_male.277KO.larva_female-Down	FBgn0037398	miR-277KO.larva_female	miR-277KO.larva_male	-11.2284	2.18404	2.26705e-18	3.70244e-17	0	0	0	7.13594	11.6188	6.67831	0	0	0	15.7259	19.6547	23.7222	0	0	0	30.4063	29.1626	28.0686	0	0	0	43.9934	26.6348	21.0467	0	0	0	8.82817	5.54648	17.7981	0	0	0	20.7224	16.9653	29.6118
277KO.larva_female_vs_277KO.larva_male.277KO.larva_female-Down	FBgn0030449	miR-277KO.larva_female	miR-277KO.larva_male	-10.0262	1.00556	2.342e-18	3.8197e-17	0	0	0.151338	2.97331	2.84543	1.67706	0	0	0	3.44315	5.33064	6.06234	0	0	0	13.1784	7.64708	8.44271	0	0	0	8.98173	4.65178	5.12085	0	0	0	3.45599	4.965	5.34454	0	0	0	5.12871	4.70523	8.58811
277KO.larva_female_vs_277KO.larva_male.277KO.larva_female-Down	FBgn0037512	miR-277KO.larva_female	miR-277KO.larva_male	-10.9873	1.94503	2.43587e-18	3.96745e-17	0	0	0	3.98773	5.80942	4.13277	0	0	0	7.81329	10.9556	14.1015	0	0	0	16.83	15.2164	13.8405	0	0.0591006	0	27.1793	14.7794	13.0838	0	0	0	4.48252	9.97472	12.5558	0	0	0	15.1193	17.6281	21.9512
277KO.larva_female_vs_277KO.larva_male.277KO.larva_female-Down	FBgn0053061	miR-277KO.larva_female	miR-277KO.larva_male	-10.5769	1.5429	2.46348e-18	4.00704e-17	0.135158	0.0798994	0.075669	2.83339	4.44599	1.2578	0	0	0	5.13161	5.42875	7.28139	0.0882601	0	0.0639106	10.6972	10.7837	9.46691	0.162244	0	0	12.8766	7.76182	8.44941	0	0	0	4.17456	6.39635	9.7685	0.0632423	0	0	9.60521	10.272	13.7066
277KO.larva_female_vs_277KO.larva_male.277KO.larva_female-Down	FBgn0031757	miR-277KO.larva_female	miR-277KO.larva_male	-11.0358	1.99312	2.47144e-18	4.0146e-17	0	0.119849	0	4.37251	7.61746	3.98303	0.0682338	0.186727	0	8.60786	11.9694	14.7934	0	0	0.127821	22.1201	21.2563	21.3144	0	0	0.0304361	32.181	12.8123	12.1364	0	0	0	4.68783	9.3485	13.9879	0	0	0.160962	14.7636	13.221	21.642
277KO.larva_female_vs_277KO.larva_male.277KO.larva_female-Down	FBgn0265041	miR-277KO.larva_female	miR-277KO.larva_male	-10.2931	1.26526	2.66876e-18	4.32931e-17	0	0	0	2.51857	2.78615	1.16796	0.0341169	0.0746907	0.116649	2.21818	3.43384	3.85485	0	0	0	10.0652	7.43971	6.08983	0	0	0	5.06552	4.0404	5.68415	0	0	0	3.69551	5.7254	7.2113	0	0	0	6.01808	7.02471	11.0958
277KO.larva_female_vs_277KO.larva_male.277KO.larva_female-Down	FBgn0040028	miR-277KO.larva_female	miR-277KO.larva_male	-8.58988	3.56094	2.71214e-18	4.39382e-17	0.135158	0.0798994	0.075669	14.5167	21.4889	9.76291	0.136468	0.149381	0.077766	24.2676	30.9373	34.1336	0.23536	0.148331	0.0958659	42.6484	41.2424	31.4733	0	0.0886509	0.213053	73.2586	49.9202	32.8503	0.201632	0.0378847	0	13.208	29.9242	40.5827	0.0948635	0.134679	0.354117	42.3934	45.9589	43.8681
277KO.larva_female_vs_277KO.larva_male.277KO.larva_female-Down	FBgn0033861	miR-277KO.larva_female	miR-277KO.larva_male	-10.3278	1.29934	2.7459e-18	4.44257e-17	0	0	0	1.46916	3.26039	1.70701	0.136468	0	0	3.93975	4.67657	5.69991	0	0	0	17.696	12.1316	11.9305	0.0540812	0	0	14.4942	7.30994	8.93589	0	0	0	3.79817	5.59121	7.67159	0	0	0	8.12292	6.66022	17.451
277KO.larva_female_vs_277KO.larva_male.277KO.larva_female-Down	FBgn0051742	miR-277KO.larva_female	miR-277KO.larva_male	-11.1295	2.08568	2.75069e-18	4.44438e-17	0	0	0	4.89721	6.99502	3.74345	0	0	0	10.495	8.86259	20.9216	0	0	0	84.9925	25.4039	20.4009	0	0	0	72.7903	29.3461	30.1874	0	0	0	5.03001	9.08013	15.8802	0	0	0	22.2936	16.3689	24.0811
277KO.larva_female_vs_277KO.larva_male.277KO.larva_female-Down	FBgn0051525	miR-277KO.larva_female	miR-277KO.larva_male	-10.6079	1.57285	2.8265e-18	4.56079e-17	0	0	0	11.7883	10.2258	6.58847	0	0	0	13.0773	17.3654	19.9332	0.05884	0	0	36.7263	27.711	26.2139	0	0	0	15.7287	18.2616	24.6057	0	0	0	9.30722	4.33878	6.82772	0	0	0	11.8583	6.66022	18.1724
277KO.larva_female_vs_277KO.larva_male.277KO.larva_female-Down	FBgn0034898	miR-277KO.larva_female	miR-277KO.larva_male	-10.4671	1.43493	3.0019e-18	4.83738e-17	0	0	0	2.09881	3.05291	1.43748	0.307052	0.112036	0.194415	5.36336	5.26523	6.85308	0.23536	0	0.0639106	14.7233	9.6431	9.66068	0.162244	0.118201	0.121744	16.4097	9.78202	8.55182	0	0	0	3.83239	6.66472	8.28532	0.316212	0.134679	0.450695	8.83442	8.48267	13.157
277KO.larva_female_vs_277KO.larva_male.277KO.larva_female-Down	FBgn0034841	miR-277KO.larva_female	miR-277KO.larva_male	-10.7701	1.73189	3.03418e-18	4.88289e-17	0	0	0	5.31698	7.23214	2.15623	0	0	0	8.97204	10.8575	12.2894	0	0	0	22.1669	21.023	19.3767	0	0	0	27.754	14.2211	13.4166	0	0	0	4.243	7.96188	11.0471	0	0	0	14.1114	10.9016	19.0313
277KO.larva_female_vs_277KO.larva_male.277KO.larva_female-Down	FBgn0039010	miR-277KO.larva_female	miR-277KO.larva_male	-11.949	2.89653	3.08469e-18	4.9576e-17	0	0	0	18.0148	27.654	13.3866	0.0682338	0.112036	0	33.0078	50.1995	53.1113	0.0882601	0	0	58.0973	65.7649	68.5105	0.108162	0	0	86.1991	52.8176	43.1432	0	0	0	13.0712	7.33567	32.9879	0	0	0.0643849	34.9523	29.9213	49.3301
277KO.larva_female_vs_277KO.larva_male.277KO.larva_female-Down	FBgn0033042	miR-277KO.larva_female	miR-277KO.larva_male	-10.7603	1.72323	3.1212e-18	5.00963e-17	0	0	0	5.42192	5.30554	2.93486	0	0	0	7.08493	7.22743	7.01781	0	0	0	15.3085	16.4607	12.7056	0	0	0	13.2385	11.9351	12.6741	0	0	0	5.13266	5.81486	12.249	0	0	0	9.9906	10.3383	22.81
277KO.larva_female_vs_277KO.larva_male.277KO.larva_female-Down	FBgn0260480	miR-277KO.larva_female	miR-277KO.larva_male	-8.44441	2.20437	3.19096e-18	5.11482e-17	0.360422	0.639195	0.643187	5.59682	7.32106	4.67182	0	0.0746907	0.077766	11.5875	16.0573	16.2761	0.11768	0.593322	0	32.9811	25.378	26.7676	0.0811218	0.118201	0.0913084	32.7769	16.6667	17.4109	0.100816	0	0	7.59634	8.85648	15.9313	0.0316212	0.404037	0	18.5286	12.4921	29.3026
277KO.larva_female_vs_277KO.larva_male.277KO.larva_female-Down	FBgn0037388	miR-277KO.larva_female	miR-277KO.larva_male	-9.16133	2.09922	3.21923e-18	5.15332e-17	0.0901055	0	0	9.47961	20.5405	5.06114	0	0	0	16.2556	25.8029	19.9332	0.26478	0	0	45.5275	30.7698	34.0753	0	0	0.121744	37.7999	20.84	21.9685	0.0504079	0	0	8.75974	6.08324	15.292	0.0316212	0	0	19.0622	15.0435	27.2758
277KO.larva_female_vs_277KO.larva_male.277KO.larva_female-Down	FBgn0054021	miR-277KO.larva_female	miR-277KO.larva_male	-10.3868	1.35719	3.33954e-18	5.33885e-17	0	0	0	4.44247	5.06843	3.50387	0	0	0	6.98561	8.60096	9.7854	0	0	0	25.5376	17.7827	19.5705	0	0	0	19.1979	11.3238	8.9871	0	0	0	4.00347	5.36756	8.43875	0	0	0	11.6211	9.21165	15.9052
277KO.larva_female_vs_277KO.larva_male.277KO.larva_female-Down	FBgn0037483	miR-277KO.larva_female	miR-277KO.larva_male	-8.36811	2.06119	3.46445e-18	5.53125e-17	0	0	0	13.3274	21.6668	9.40354	0.170584	0.186727	0.116649	28.3728	33.9787	42.3375	0	0	0.0639106	75.6295	53.0889	57.5765	0	0.177302	0.243489	31.2019	42.9027	38.2272	0	0	0.067057	12.0104	5.7254	11.2517	0.379454	0	0.160962	16.0087	7.65429	23.7032
277KO.larva_female_vs_277KO.larva_male.277KO.larva_female-Down	FBgn0037456	miR-277KO.larva_female	miR-277KO.larva_male	-10.3107	1.2833	3.63184e-18	5.79087e-17	0	0	0	7.80056	9.18837	5.42051	0	0	0	13.2429	15.1416	20.2627	0	0	0	30.6404	23.0709	26.1032	0	0	0	24.0932	12.0149	18.2814	0	0	0	6.15919	3.6231	7.00672	0	0	0	12.214	6.92531	24.2185
277KO.larva_female_vs_277KO.larva_male.277KO.larva_female-Down	FBgn0053286	miR-277KO.larva_female	miR-277KO.larva_male	-10.7725	1.73367	3.81212e-18	6.07034e-17	0	0.0798994	0	12.278	18.2582	7.54679	0.136468	0	0.194415	21.9169	27.1764	30.8388	0	0.177997	0	48.7344	36.2912	43.0994	0	0	0	13.0469	40.5369	27.9343	0	0	0	11.2576	5.23337	6.34185	0	0.0673395	0	9.36804	5.76557	10.6836
277KO.larva_female_vs_277KO.larva_male.277KO.larva_female-Down	FBgn0031332	miR-277KO.larva_female	miR-277KO.larva_male	-10.8009	1.7627	3.90517e-18	6.21034e-17	0	0	0	3.18319	6.37258	3.44397	0	0	0	6.22415	8.9607	10.8068	0	0	0	24.7183	18.6641	20.2348	0	0	0	26.328	13.1313	12.5717	0	0	0	4.58518	6.97783	12.2746	0	0	0	15.06	14.3145	22.2604
277KO.larva_female_vs_277KO.larva_male.277KO.larva_female-Down	FBgn0033344	miR-277KO.larva_female	miR-277KO.larva_male	-10.5179	1.48551	3.96427e-18	6.29342e-17	0	0.0798994	0	4.05769	5.69086	2.36586	0	0	0	7.11804	9.32044	10.9386	0	0	0	7.04565	18.5085	18.1311	0	0.118201	0	7.47058	5.92769	7.50205	0	0	0	4.243	5.63594	9.66621	0	0	0	12.1844	10.6033	19.1
277KO.larva_female_vs_277KO.larva_male.277KO.larva_female-Down	FBgn0031331	miR-277KO.larva_female	miR-277KO.larva_male	-8.00843	1.7094	3.9678e-18	6.29342e-17	0	0	0	3.70789	4.86095	1.67706	0	0	0	4.96607	6.50795	7.8415	0	0	0	14.9574	14.1017	12.0689	0	0	0	12.3233	8.61243	10.9842	0	0	0.067057	5.16688	8.1408	9.38492	0	0	0	9.3384	9.01284	14.4624
277KO.larva_female_vs_277KO.larva_male.277KO.larva_female-Down	FBgn0036807	miR-277KO.larva_female	miR-277KO.larva_male	-10.4437	1.41342	3.97834e-18	6.30191e-17	0	0	0	3.46303	5.7205	2.87497	0	0	0	7.05183	9.48395	11.1033	0	0	0	25.046	16.5644	18.1034	0	0	0	19.7726	12.7592	14.6968	0	0	0	5.71436	3.98094	8.82233	0	0	0	11.295	9.80809	17.5541
277KO.larva_female_vs_277KO.larva_male.277KO.larva_female-Down	FBgn0053293	miR-277KO.larva_female	miR-277KO.larva_male	-5.96175	3.90029	3.99916e-18	6.32662e-17	2.65811	1.87764	1.47555	20.1485	26.6463	15.2433	1.12586	1.49381	1.94415	32.1471	46.9946	49.6189	1.41216	2.25462	1.15039	101.776	73.6972	71.2233	0.676015	1.24111	0.304361	86.497	45.9596	49.3906	0.705711	0.265193	0.737627	20.2911	36.5442	47.5127	0.28459	0.505046	0.772619	46.2473	37.9069	83.5108
277KO.larva_female_vs_277KO.larva_male.277KO.larva_female-Down	FBgn0036492	miR-277KO.larva_female	miR-277KO.larva_male	-10.6306	1.59636	4.01046e-18	6.33621e-17	0	0	0.151338	6.47132	6.7579	2.87497	0.102351	0.186727	0	8.17747	10.3996	9.35708	0	0.177997	0	12.3826	14.5943	12.2627	0.135203	0.0886509	0	11.0462	11.4035	11.8804	0	0	0	5.44062	4.78608	10.9448	0	0.101009	0.225347	9.54592	6.52768	11.2333
277KO.larva_female_vs_277KO.larva_male.277KO.larva_female-Down	FBgn0283728	miR-277KO.larva_female	miR-277KO.larva_male	-10.673	1.63622	4.28707e-18	6.76441e-17	0	0	0	3.49801	4.47563	2.18617	0	0	0	5.76065	7.88149	6.5895	0	0	0	10.1823	9.02097	7.5846	0	0	0	9.83308	5.47581	8.47501	0	0	0	3.96926	8.18553	9.51278	0.0632423	0	0	8.00434	7.2898	13.9471
277KO.larva_female_vs_277KO.larva_male.277KO.larva_female-Down	FBgn0037759	miR-277KO.larva_female	miR-277KO.larva_male	-7.80754	3.70787	4.33226e-18	6.82684e-17	0.450527	0.239698	0.075669	20.1136	30.2031	16.1417	0.0682338	0.0746907	0.194415	36.2855	50.8209	53.2431	0.11768	0.118664	0.191732	71.5098	65.8686	66.739	0.0540812	0.118201	0.39567	113.038	64.4338	53.9738	0.25204	0.189424	0	17.0404	29.3427	46.3109	0.252969	0.101009	0.289732	56.2972	50.1008	72.6554
277KO.larva_female_vs_277KO.larva_male.277KO.larva_female-Down	FBgn0032439	miR-277KO.larva_female	miR-277KO.larva_male	-10.5346	1.5011	4.50327e-18	7.0871e-17	0	0	0	4.09267	4.44599	2.75518	0	0	0	5.72754	6.05011	5.96349	0	0	0	7.56061	12.3649	12.4288	0	0	0	10.0885	7.12387	7.1948	0	0	0	3.8666	6.84364	9.00134	0	0	0	9.48663	5.56675	15.012
277KO.larva_female_vs_277KO.larva_male.277KO.larva_female-Down	FBgn0033818	miR-277KO.larva_female	miR-277KO.larva_male	-11.2919	2.2447	4.64843e-18	7.30606e-17	0	0	0	22.7371	29.5214	11.1405	0	0	0	34.1335	51.5077	53.8032	0	0	0	84.5244	65.2465	72.2475	0	0	0	25.1148	54.3859	48.4689	0	0	0	17.8959	6.84364	7.87617	0	0	0	16.3348	8.01878	19.9588
277KO.larva_female_vs_277KO.larva_male.277KO.larva_female-Down	FBgn0262030	miR-277KO.larva_female	miR-277KO.larva_male	-10.0413	1.01999	4.7931e-18	7.52368e-17	0	0	0	1.50414	2.40083	1.40754	0	0	0	3.21139	4.15332	7.51203	0	0	0	16.5023	10.4985	10.8233	0	0	0	10.6844	6.88463	6.91315	0	0	0	3.35334	5.23337	5.31897	0	0	0	5.63268	4.50642	10.9241
277KO.larva_female_vs_277KO.larva_male.277KO.larva_female-Down	FBgn0028903	miR-277KO.larva_female	miR-277KO.larva_male	-11.2253	2.18106	5.11094e-18	8.01221e-17	0.0901055	0	0	9.33969	15.2349	7.72648	0	0.112036	0	18.2089	24.2985	28.4666	0	0.0889983	0	44.1465	34.1397	40.5527	0.0270406	0	0	37.3955	25.5715	23.5047	0	0	0	8.07538	5.7254	18.3607	0	0	0	20.3073	15.5074	30.7454
277KO.larva_female_vs_277KO.larva_male.277KO.larva_female-Down	FBgn0028901	miR-277KO.larva_female	miR-277KO.larva_male	-10.8537	1.8134	5.25475e-18	8.22702e-17	0	0	0	23.2618	25.3718	16.2316	0	0	0	40.2914	54.8761	61.7436	0	0	0	74.1783	52.0002	71.0849	0	0	0	12.6851	65.2578	46.2925	0	0	0	12.1815	5.41229	6.54643	0	0	0	11.7693	6.79276	11.405
277KO.larva_female_vs_277KO.larva_male.277KO.larva_female-Down	FBgn0085202	miR-277KO.larva_female	miR-277KO.larva_male	-9.75944	0.748344	5.29204e-18	8.27471e-17	0	0	0	2.09881	2.96399	1.55727	0	0	0	2.88032	5.19982	4.31612	0	0	0	8.07558	5.93621	6.39432	0	0	0	4.38445	2.49867	3.50778	0	0	0	3.42177	3.48892	4.52624	0	0	0	4.38756	3.54549	9.27516
277KO.larva_female_vs_277KO.larva_male.277KO.larva_female-Down	FBgn0033706	miR-277KO.larva_female	miR-277KO.larva_male	-10.6858	1.64963	5.409e-18	8.44669e-17	0.0901055	0	0	3.67291	5.00915	3.23434	0	0	0	6.32347	9.45125	11.4657	0	0.0296661	0	20.4581	17.4716	17.6051	0	0	0	25.3276	13.4503	13.2118	0	0	0	4.20878	6.84364	10.9192	0	0	0	13.726	11.1666	16.7296
277KO.larva_female_vs_277KO.larva_male.277KO.larva_female-Down	FBgn0085274	miR-277KO.larva_female	miR-277KO.larva_male	-9.81528	0.801481	5.43889e-18	8.48243e-17	0	0	0	2.30869	2.63795	1.37759	0	0	0	2.84722	4.18602	4.5138	0	0	0	11.259	8.2433	7.88909	0	0	0	7.4493	5.02392	4.788	0	0	0	3.25068	4.29405	4.32166	0	0	0	4.41721	5.50048	10.2714
277KO.larva_female_vs_277KO.larva_male.277KO.larva_female-Down	FBgn0035124	miR-277KO.larva_female	miR-277KO.larva_male	-6.42008	3.12967	5.69565e-18	8.87145e-17	0.135158	0.0399497	0.0378345	12.383	16.0352	9.19391	0.136468	0.0373454	0.116649	20.2616	30.1851	34.1336	1.35332	0.266995	0.447374	60.9765	52.7001	52.6216	0.784178	0.768308	0.882648	67.4907	37.2408	38.2784	0.100816	0.227308	0.368814	12.7632	17.3998	31.4024	0.632423	1.68349	1.03016	34.2408	29.1592	49.3301
277KO.larva_female_vs_277KO.larva_male.277KO.larva_female-Down	FBgn0264298	miR-277KO.larva_female	miR-277KO.larva_male	-10.7648	1.72758	5.74561e-18	8.93778e-17	0	0	0	4.61737	7.29142	3.65361	0	0	0	9.7004	8.60096	14.4639	0	0	0	11.8442	18.1975	14.5879	0	0	0	29.2225	16.135	11.1122	0	0	0	4.75626	6.21743	12.3001	0	0.168349	0	15.0007	12.2601	17.2106
277KO.larva_female_vs_277KO.larva_male.277KO.larva_female-Down	FBgn0053489	miR-277KO.larva_female	miR-277KO.larva_male	-10.7178	1.68172	5.91382e-18	9.18765e-17	0.270316	0.279648	0.075669	6.36638	8.65485	5.5403	0	0	0	9.86594	14.3567	18.4835	0	0	0	40.8694	28.8256	36.4006	0	0	0	25.3276	25.1728	20.6626	0	0	0	7.87008	4.02567	10.4845	0	0	0	13.4295	7.78683	15.2525
277KO.larva_female_vs_277KO.larva_male.277KO.larva_female-Down	FBgn0040649	miR-277KO.larva_female	miR-277KO.larva_male	-9.91456	0.89729	5.96261e-18	9.25159e-17	0.135158	0.119849	0	2.69347	3.26039	2.42575	0.136468	0.112036	0.077766	4.30393	5.26523	6.06234	0.05884	0.0593322	0	12.9911	7.67301	6.422	0.189284	0.177302	0.0913084	6.25741	4.38596	5.65854	0	0	0	3.25068	4.74135	4.73082	0	0.336698	0.0321925	6.13666	5.20226	12.1264
277KO.larva_female_vs_277KO.larva_male.277KO.larva_female-Down	FBgn0037059	miR-277KO.larva_female	miR-277KO.larva_male	-11.1958	2.15198	6.05464e-18	9.38237e-17	0	0	0	10.8788	13.0416	5.95957	0	0.0746907	0	18.242	22.6961	23.7881	0.17652	0	0	44.7083	36.8875	40.3036	0	0.177302	0	45.1002	32.2966	28.9328	0	0	0	8.34913	5.41229	17.7214	0	0	0	17.8467	14.9772	24.9399
277KO.larva_female_vs_277KO.larva_male.277KO.larva_female-Down	FBgn0030376	miR-277KO.larva_female	miR-277KO.larva_male	-10.7053	1.66727	6.06319e-18	9.38362e-17	0	0	0.189173	22.6671	30.292	15.8123	0	0	0	37.2456	50.7228	50.9697	0.17652	0	0.0639106	68.3498	43.6791	55.6389	0	0	0	6.59795	64.5135	41.146	0	0	0	10.6417	5.77013	5.31897	0	0	0	8.44903	7.09098	8.03847
277KO.larva_female_vs_277KO.larva_male.277KO.larva_female-Down	FBgn0030015	miR-277KO.larva_female	miR-277KO.larva_male	-10.5445	1.50978	6.07508e-18	9.39003e-17	0	0	0	3.42805	4.03103	1.8867	0.0682338	0	0	5.42958	5.69037	7.11666	0	0	0	14.2552	11.7169	11.2939	0	0	0	15.1966	10.4997	7.2204	0	0	0	3.83239	8.27499	7.62045	0.0632423	0	0	9.10123	7.35607	12.4356
277KO.larva_female_vs_277KO.larva_male.277KO.larva_female-Down	FBgn0052298	miR-277KO.larva_female	miR-277KO.larva_male	-9.76806	0.756825	6.3184e-18	9.75368e-17	0	0	0	2.27371	2.66759	1.85675	0	0	0	2.11886	3.9898	5.63402	0	0	0	11.5633	8.08776	8.33199	0	0	0	24.9658	6.43274	6.11942	0	0	0	3.6613	3.26527	4.57738	0	0	0	6.37383	5.40108	8.10718
277KO.larva_female_vs_277KO.larva_male.277KO.larva_female-Down	FBgn0263033	miR-277KO.larva_female	miR-277KO.larva_male	-9.00315	2.69378	6.37333e-18	9.82596e-17	0.360422	0	0	5.14208	13.3972	7.06763	0.375286	0.149381	0	18.4407	13.9316	18.187	0	0	0	34.0813	24.9632	26.7122	0	0	0	35.0117	21.1324	17.795	0	0.0757695	0	8.00695	11.8981	26.1601	0.252969	0.134679	0.0643849	19.1808	25.8125	27.5163
277KO.larva_female_vs_277KO.larva_male.277KO.larva_female-Down	FBgn0034554	miR-277KO.larva_female	miR-277KO.larva_male	-10.6835	1.64832	6.38783e-18	9.8358e-17	0	0	0	5.77172	7.23214	3.1445	0	0	0	7.31668	9.28773	8.50045	0	0	0	12.1719	14.2573	11.7091	0	0	0	13.6003	10.739	12.3669	0	0	0	5.81701	4.65189	11.5074	0	0	0	12.7773	7.91937	16.8327
277KO.larva_female_vs_277KO.larva_male.277KO.larva_female-Down	FBgn0032637	miR-277KO.larva_female	miR-277KO.larva_male	-6.74654	3.71272	6.46661e-18	9.94114e-17	0.810949	0.599245	0.264842	22.3173	29.5806	15.3332	0.54587	0.373454	0.349947	35.9875	51.7693	57.9546	0.64724	0.563656	0.351508	104.889	77.8707	79.4446	0.43265	2.27537	0.821775	88.7318	51.3556	58.0449	0.100816	0.378847	0.368814	21.6598	19.1443	52.3203	0.53756	0.572386	0.25754	51.5835	48.4771	84.0604
277KO.larva_female_vs_277KO.larva_male.277KO.larva_female-Down	FBgn0036224	miR-277KO.larva_female	miR-277KO.larva_male	-8.64198	3.20579	6.47265e-18	9.94114e-17	0	0.119849	0	11.1936	13.9604	4.52209	0	0	0	16.1894	15.7303	15.4524	0	0.0593322	0	28.9316	30.6661	30.0893	0	0	0	41.6097	32.4561	29.5217	0	0.151539	0	11.0523	21.4703	32.9623	0	0	0	32.2249	23.493	37.822
277KO.larva_female_vs_277KO.larva_male.277KO.larva_female-Down	FBgn0029951	miR-277KO.larva_female	miR-277KO.larva_male	-7.76897	1.48405	7.11963e-18	1.0921e-16	0	0	0	10.8089	14.5236	7.45695	0	0	0	19.9967	23.9715	25.2048	0	0	0	41.6653	29.8625	34.0753	0	0	0	19.3256	28.9208	23.4279	0	0.0757695	0	7.1515	4.92027	7.16015	0.0948635	0	0	11.0578	6.79276	11.6111
277KO.larva_female_vs_277KO.larva_male.277KO.larva_female-Down	FBgn0036029	miR-277KO.larva_female	miR-277KO.larva_male	-7.07809	2.65822	7.17424e-18	1.09908e-16	0.180211	0	0.075669	14.6217	20.5997	10.1223	0	0.0746907	0.233298	23.473	33.7825	38.3838	0.2942	0.177997	0.127821	74.6698	55.4738	57.3828	0.189284	0.0591006	0.152181	46.3559	40.2445	37.7919	0.201632	0	0.134114	15.2953	9.7958	18.9744	0.411075	1.04376	0.676042	26.3254	18.8541	43.2841
277KO.larva_female_vs_277KO.larva_male.277KO.larva_female-Down	FBgn0016974	miR-277KO.larva_female	miR-277KO.larva_male	-8.41085	2.10197	7.4914e-18	1.14622e-16	0	0	0	6.8561	8.50666	4.01298	0	0	0	9.99836	12.9505	12.553	0	0	0	24.6013	26.026	24.1379	0	0	0	24.5401	16.2148	15.0041	0	0	0.067057	5.54327	11.2719	13.2207	0	0.0673395	0	16.1273	15.5737	23.0848
277KO.larva_female_vs_277KO.larva_male.277KO.larva_female-Down	FBgn0051213	miR-277KO.larva_female	miR-277KO.larva_male	-10.0843	1.0618	7.51975e-18	1.14911e-16	0	0	0	14.9365	18.1989	11.1405	0	0	0	27.5121	30.087	36.7694	0	0.148331	0	37.7328	29.8625	36.8435	0	0.0591006	0	9.10943	38.5699	26.2444	0	0	0	6.02232	3.98094	4.19381	0	0	0	7.73753	6.72649	8.00412
277KO.larva_female_vs_277KO.larva_male.277KO.larva_female-Down	FBgn0266962	miR-277KO.larva_female	miR-277KO.larva_male	-10.1718	1.14804	7.55592e-18	1.15318e-16	0	0	0	1.60908	2.60831	1.49738	0	0	0	3.11207	5.0036	5.46928	0	0	0	13.9274	8.89136	8.35967	0	0	0	9.44997	5.71504	7.2204	0	0	0	3.69551	4.47297	7.16015	0	0	0	6.78887	5.30167	11.5768
277KO.larva_female_vs_277KO.larva_male.277KO.larva_female-Down	FBgn0031345	miR-277KO.larva_female	miR-277KO.larva_male	-10.3963	1.36423	7.7112e-18	1.1754e-16	0	0	0	1.88893	2.43047	2.06638	0	0	0	4.30393	5.36334	8.23687	0	0	0	19.3112	11.5614	10.1866	0	0	0	11.6422	4.12015	7.37403	0	0	0	4.03769	8.00661	5.65141	0	0	0	5.15835	8.58208	9.06905
277KO.larva_female_vs_277KO.larva_male.277KO.larva_female-Down	FBgn0038775	miR-277KO.larva_female	miR-277KO.larva_male	-10.6699	1.6344	7.77083e-18	1.183e-16	0	0	0	4.30255	5.92798	2.57549	0	0	0	6.12483	10.8902	13.9368	0	0	0	22.6818	17.4457	19.0999	0	0	0	30.0739	13.0781	12.9558	0	0	0	4.34565	6.21743	11.2005	0	0	0	13.9631	12.0282	20.7489
277KO.larva_female_vs_277KO.larva_male.277KO.larva_female-Down	FBgn0051286	miR-277KO.larva_female	miR-277KO.larva_male	-5.88518	2.65564	8.14556e-18	1.23849e-16	0.225264	0.239698	0.075669	10.8788	14.4939	7.427	0	0	0	18.7718	27.6343	26.4898	0.05884	0	0.0958659	46.1127	38.8835	40.6081	0.243366	0	0	54.2309	27.7512	28.4207	0.25204	0.303078	0.201171	10.5048	10.4667	23.0148	0	0.101009	0	24.6652	22.5984	36.4136
277KO.larva_female_vs_277KO.larva_male.277KO.larva_female-Down	FBgn0050462	miR-277KO.larva_female	miR-277KO.larva_male	-10.4836	1.45252	8.46847e-18	1.28598e-16	0	0	0	4.58239	7.17286	3.02471	0.0682338	0	0	6.32347	10.5959	12.3224	0	0	0	23.7118	17.5494	16.7193	0	0	0.304361	20.028	13.1845	11.5987	0	0	0	4.68783	4.65189	9.7685	0	0.0673395	0	8.18222	5.36794	13.1913
277KO.larva_female_vs_277KO.larva_male.277KO.larva_female-Down	FBgn0040038	miR-277KO.larva_female	miR-277KO.larva_male	-8.47564	1.39155	8.54893e-18	1.29657e-16	0.0450527	0.0399497	0.075669	9.02487	12.3302	7.03768	0.170584	0.0746907	0.077766	15.3948	22.6961	26.4568	0.02942	0.0296661	0	35.7432	31.8067	36.5943	0.0540812	0.0295503	0	37.1827	27.7778	18.7935	0	0	0.0335285	5.95388	4.11513	8.08075	0.0316212	0	0.0321925	10.6132	8.25072	15.8365
277KO.larva_female_vs_277KO.larva_male.277KO.larva_female-Down	FBgn0038944	miR-277KO.larva_female	miR-277KO.larva_male	-8.0704	1.80607	8.87818e-18	1.34482e-16	0	0	0.151338	3.67291	5.1277	3.17444	0	0	0	7.21736	9.64747	9.68656	0.2942	0.860317	0.894749	26.8016	16.5903	16.2488	0.0540812	0	0.152181	21.454	11.2972	11.5475	0.0504079	0.0378847	0	5.26953	7.60405	11.533	0.0948635	0	0.0965774	13.726	9.67555	21.6077
277KO.larva_female_vs_277KO.larva_male.277KO.larva_female-Down	FBgn0038356	miR-277KO.larva_female	miR-277KO.larva_male	-9.85104	0.835788	9.08506e-18	1.37444e-16	0	0	0	2.65849	2.57867	1.55727	0	0	0	3.77422	5.82118	8.13803	0	0	0	12.7571	8.08776	8.13822	0	0	0	7.25775	4.3328	5.60733	0	0	0	3.18225	4.60716	4.37281	0	0	0	5.36587	4.37388	11.989
277KO.larva_female_vs_277KO.larva_male.277KO.larva_female-Down	FBgn0029084	miR-277KO.larva_female	miR-277KO.larva_male	-8.37775	2.13936	9.4446e-18	1.42705e-16	0.225264	0	0.264842	5.8067	8.89197	4.4023	0.0682338	0.224072	0.233298	12.4814	15.9919	15.9795	0.38246	0.0296661	0.319553	25.795	20.5046	22.2002	0.0811218	0.413704	0.0608722	30.2229	18.5805	18.9472	0.100816	0	0	6.63824	9.48269	14.7806	0.0316212	0.572386	0.515079	19.329	16.137	26.0392
277KO.larva_female_vs_277KO.larva_male.277KO.larva_female-Down	FBgn0032967	miR-277KO.larva_female	miR-277KO.larva_male	-10.6741	1.63907	9.84943e-18	1.48637e-16	0	0	0	4.61737	6.07618	3.53382	0	0	0	8.57476	9.18962	8.10508	0	0	0	13.8572	14.4128	13.3699	0	0.0295503	0	11.3017	14.3275	11.906	0	0	0	5.09844	5.09918	11.6608	0	0	0	12.214	9.37733	18.4816
277KO.larva_female_vs_277KO.larva_male.277KO.larva_female-Down	FBgn0260464	miR-277KO.larva_female	miR-277KO.larva_male	-10.6228	1.58563	9.90185e-18	1.49242e-16	0	0	7.3399	3.98773	2.51939	1.58722	0	6.57278	0	4.30393	4.9382	6.65539	0.26478	0.237329	0	8.4501	7.72485	9.16242	0.189284	1.18201	9.98305	8.74761	6.27325	7.65567	0	0	0	4.14034	9.66161	6.93001	0	0	0	6.43312	7.78683	9.68739
277KO.larva_female_vs_277KO.larva_male.277KO.larva_female-Down	FBgn0036246	miR-277KO.larva_female	miR-277KO.larva_male	-10.3418	1.3131	9.94315e-18	1.49678e-16	0	0.0798994	0.151338	2.69347	4.41635	1.61717	0.170584	0.0746907	0	4.40325	5.78848	7.64382	0	0.0593322	0	17.2981	11.2762	11.543	0	0.0591006	0	15.5797	7.09728	8.44941	0	0	0	3.59286	5.7254	7.92731	0	0	0	6.8778	8.31699	14.9777
277KO.larva_female_vs_277KO.larva_male.277KO.larva_female-Down	FBgn0036941	miR-277KO.larva_female	miR-277KO.larva_male	-10.6448	1.60932	1.02023e-17	1.53388e-16	0	0	0.151338	3.53299	4.44599	2.87497	0	0	0	6.58833	8.47015	12.5859	0.05884	0.0593322	0	24.6715	15.7348	19.8473	0	0.0591006	0	24.0719	12.4402	14.7481	0	0	0	3.93504	7.06729	10.3311	0	0	0	11.5025	10.1726	18.9626
277KO.larva_female_vs_277KO.larva_male.277KO.larva_female-Down	FBgn0035727	miR-277KO.larva_female	miR-277KO.larva_male	-6.50351	3.38218	1.04307e-17	1.56629e-16	0.0901055	0	0.075669	11.1237	13.9604	6.10931	0.0682338	0.149381	0	18.6062	20.3741	21.8112	0.02942	0	0.191732	37.569	28.5146	25.6603	0.405609	0.0591006	0.243489	35.2458	24.4816	21.5332	0.201632	0.416732	0.201171	11.0865	32.7421	28.8963	0.221348	0.505046	0.418502	30.3869	29.0929	42.2879
277KO.larva_female_vs_277KO.larva_male.277KO.larva_female-Down	FBgn0030313	miR-277KO.larva_female	miR-277KO.larva_male	-7.53281	2.44557	1.04769e-17	1.57128e-16	0	0	0	6.3314	8.80305	3.02471	0	0	0	10.6274	11.904	12.4541	0	0	0.127821	31.6469	23.0968	21.2867	0	0	0.152181	26.7962	15.2047	16.7452	0.100816	0	0.100586	7.08307	14.7608	16.2382	0.0632423	0.0673395	0.0643849	15.5936	11.5643	27.001
277KO.larva_female_vs_277KO.larva_male.277KO.larva_female-Down	FBgn0029812	miR-277KO.larva_female	miR-277KO.larva_male	-10.7979	1.75813	1.08422e-17	1.62406e-16	0	0	0	3.07825	4.50527	1.22785	0	0	0	6.19104	6.76958	7.05076	0	0	0	17.7663	13.6351	13.0378	0	0	0	17.8783	9.3833	10.3697	0	0	0	4.00347	10.0642	9.48721	0	0	0	10.4649	11.8956	16.6266
277KO.larva_female_vs_277KO.larva_male.277KO.larva_female-Down	FBgn0032878	miR-277KO.larva_female	miR-277KO.larva_male	-11.0146	1.97356	1.11341e-17	1.66571e-16	0	0	0	6.08654	8.71413	5.5403	0	0	0	11.6206	15.6649	17.4292	0	0	0	35.9071	27.1666	27.4873	0	0	0	30.5421	22.4083	22.6342	0	0	0	7.97273	4.74135	14.9852	0	0	0	15.979	12.7903	21.3672
277KO.larva_female_vs_277KO.larva_male.277KO.larva_female-Down	FBgn0262824	miR-277KO.larva_female	miR-277KO.larva_male	-9.80583	0.792216	1.13784e-17	1.70017e-16	0	0	0	1.95889	3.20111	1.04817	0	0	0	3.21139	3.72817	4.48086	0	0	0	9.92477	6.68796	5.56389	0	0	0	9.87564	3.90749	4.86481	0	0	0	3.11381	4.42824	4.24495	0	0	0	5.03977	3.97625	9.79045
277KO.larva_female_vs_277KO.larva_male.277KO.larva_female-Down	FBgn0029989	miR-277KO.larva_female	miR-277KO.larva_male	-10.5287	1.49667	1.16436e-17	1.73765e-16	0	0	0	4.65235	5.75014	3.74345	0.102351	0	0	7.8464	7.81608	7.74266	0.17652	0	0	12.3357	17.342	11.7091	0	0	0	15.0476	10.7655	11.8036	0	0	0	4.8247	4.65189	10.2544	0	0	0	10.9393	6.2626	10.9241
277KO.larva_female_vs_277KO.larva_male.277KO.larva_female-Down	FBgn0085210	miR-277KO.larva_female	miR-277KO.larva_male	-10.3805	1.3509	1.17886e-17	1.75713e-16	0	0	0	2.41363	2.87507	1.43748	0	0	0	2.84722	5.26523	6.26002	0	0	0	13.3423	9.95417	9.43923	0	0	0	13.1746	7.30994	7.24601	0	0	0	3.62708	5.81486	8.28532	0	0	0	8.41938	6.62709	12.2295
277KO.larva_female_vs_277KO.larva_male.277KO.larva_female-Down	FBgn0037172	miR-277KO.larva_female	miR-277KO.larva_male	-10.5939	1.55829	1.18471e-17	1.76367e-16	0	0	0	2.72845	2.48975	1.85675	0	0	0	3.90665	6.34444	8.89582	0.05884	0	0	20.3645	15.2164	17.7435	0	0	0	19.7513	7.46943	8.14216	0	0	0	3.72973	8.36445	8.36204	0	0	0	9.63486	9.74182	22.7757
277KO.larva_female_vs_277KO.larva_male.277KO.larva_female-Down	FBgn0041103	miR-277KO.larva_female	miR-277KO.larva_male	-10.4189	1.38795	1.24144e-17	1.84586e-16	0	0	0	3.84781	4.62383	1.73696	0	0	0	3.90665	5.06901	5.2057	0.05884	0	0	8.47351	7.10272	5.45316	0.0540812	0	0	8.1091	7.28336	6.88755	0	0	0	3.55864	6.4858	8.13189	0	0	0	7.9747	6.69336	10.9928
277KO.larva_female_vs_277KO.larva_male.277KO.larva_female-Down	FBgn0040510	miR-277KO.larva_female	miR-277KO.larva_male	-10.8725	1.83347	1.26606e-17	1.88016e-16	0	0	0	14.132	20.8072	7.90616	0	0	0	24.5324	32.6379	35.8798	0	0	0	51.988	38.9872	46.0889	0	0	0	28.9671	37.8256	27.2941	0	0	0	9.78627	4.02567	11.0471	0	0	0	12.2437	8.51581	20.3366
277KO.larva_female_vs_277KO.larva_male.277KO.larva_female-Down	FBgn0267045	miR-277KO.larva_female	miR-277KO.larva_male	-10.225	1.19921	1.27135e-17	1.8857e-16	0	0	0	2.02885	2.37119	1.01822	0	0	0	3.57557	3.46655	3.65717	0	0	0	14.1615	8.86543	8.55344	0.0811218	0	0.152181	10.3652	6.0606	6.73392	0	0	0	3.38755	5.41229	7.08344	0.0316212	0.0336698	0.0321925	5.95879	5.59989	11.6455
277KO.larva_female_vs_277KO.larva_male.277KO.larva_female-Down	FBgn0085287	miR-277KO.larva_female	miR-277KO.larva_male	-10.1901	1.16548	1.28668e-17	1.90611e-16	0	0	0	2.20375	4.06067	1.52733	0	0	0	5.19782	5.91929	7.64382	0	0	0	15.0276	10.3689	9.74372	0	0	0	13.4726	5.66188	7.42524	0	0	0	3.42177	5.00973	7.08344	0	0	0	6.99639	6.89217	13.2257
277KO.larva_female_vs_277KO.larva_male.277KO.larva_female-Down	FBgn0263329	miR-277KO.larva_female	miR-277KO.larva_male	-9.68896	0.680289	1.29809e-17	1.92067e-16	0	0	0	1.15434	2.40083	0.86848	0	0	0	2.28439	2.51815	2.80054	0	0	0	7.09246	4.51048	4.78882	0	0	0	6.02329	3.6151	5.4281	0	0	0	3.04538	3.6231	4.21938	0.0632423	0	0	6.19595	4.07566	7.45448
277KO.larva_female_vs_277KO.larva_male.277KO.larva_female-Down	FBgn0039246	miR-277KO.larva_female	miR-277KO.larva_male	-11.0396	1.99822	1.31327e-17	1.94076e-16	0	0	0	6.8561	10.8482	5.21088	0	0	0	13.6733	19.1314	19.0107	0	0	0	42.9527	36.2653	38.615	0	0	0	41.7799	25.6247	22.9158	0	0	0	8.24647	4.69662	15.2409	0	0	0	17.9653	14.2482	30.1958
277KO.larva_female_vs_277KO.larva_male.277KO.larva_female-Down	FBgn0262592	miR-277KO.larva_female	miR-277KO.larva_male	-9.95413	0.935574	1.34905e-17	1.9912e-16	0	0	0	1.53912	2.13407	1.04817	0	0	0	3.87354	3.92439	6.42476	0	0	0	12.6634	9.25427	9.633	0	0	0	11.0037	7.15045	7.2204	0	0	0	3.11381	4.965	5.01211	0	0	0	4.74331	4.60583	10.8897
277KO.larva_female_vs_277KO.larva_male.277KO.larva_female-Down	FBgn0028569	miR-277KO.larva_female	miR-277KO.larva_male	-9.9219	0.904541	1.35504e-17	1.99762e-16	0	0	0	1.3992	1.51164	0.688794	0	0	0	3.17829	4.18602	6.32592	0	0	0	14.2317	3.94019	4.20752	0	0	0	10.5142	4.19989	4.12229	0	0	0	3.0796	4.74135	4.98654	0	0	0	6.10702	2.18694	13.0196
277KO.larva_female_vs_277KO.larva_male.277KO.larva_female-Down	FBgn0050366	miR-277KO.larva_female	miR-277KO.larva_male	-10.9108	1.87149	1.35901e-17	2.00104e-16	0	0	0.075669	7.3808	11.441	4.9713	0	0	0	14.3685	20.9955	16.8691	0	0	0	43.772	30.8735	33.3556	0.108162	0.177302	0	29.6908	20.4412	19.4336	0	0	0	7.93851	4.38351	13.3997	0	0	0	14.7043	12.956	20.955
277KO.larva_female_vs_277KO.larva_male.277KO.larva_female-Down	FBgn0028887	miR-277KO.larva_female	miR-277KO.larva_male	-10.095	1.07317	1.40792e-17	2.07054e-16	0	0	0	11.7533	13.6344	4.79161	0	0.0746907	0	13.905	21.0282	15.4194	0	0	0	14.1147	17.368	15.7782	0.0540812	0	0	5.00167	25.731	16.8476	0	0	0	5.7828	3.26527	5.34454	0	0	0	5.12871	5.93124	4.56888
277KO.larva_female_vs_277KO.larva_male.277KO.larva_female-Down	FBgn0015008	miR-277KO.larva_female	miR-277KO.larva_male	-8.25074	1.94538	1.4551e-17	2.13732e-16	0	0.199748	0	10.0743	16.4502	8.29548	0.0682338	0	0	19.8643	23.8734	30.0481	0	0	0.0958659	51.7773	32.8436	33.3556	0	0	0	24.5401	30.9676	26.1932	0	0	0.067057	11.9762	5.63594	8.97577	0	0	0	15.149	9.11225	20.371
277KO.larva_female_vs_277KO.larva_male.277KO.larva_female-Down	FBgn0034721	miR-277KO.larva_female	miR-277KO.larva_male	-10.1484	1.12449	1.4588e-17	2.14016e-16	0	0	0	2.37865	2.43047	1.34764	0	0	0	3.31072	5.69037	7.64382	0	0	0	16.0107	10.68	10.851	0	0	0	15.2179	9.6757	7.34842	0	0	0	3.25068	5.36756	6.41857	0	0	0	6.10702	5.89811	14.8059
277KO.larva_female_vs_277KO.larva_male.277KO.larva_female-Down	FBgn0034838	miR-277KO.larva_female	miR-277KO.larva_male	-10.6902	1.65398	1.4684e-17	2.15165e-16	0	0	0	4.16263	5.63158	2.57549	0.102351	0	0	5.9924	7.71797	8.99466	0.05884	0	0.0639106	14.6531	14.3869	12.0136	0.0540812	0	0	16.9206	10.8985	9.19193	0	0	0	4.00347	7.02256	11.0215	0	0.0673395	0.0643849	8.98265	12.1938	16.2831
277KO.larva_female_vs_277KO.larva_male.277KO.larva_female-Down	FBgn0039251	miR-277KO.larva_female	miR-277KO.larva_male	-7.69757	3.46088	1.474e-17	2.15724e-16	0	0.0798994	0	14.7966	21.1629	9.61318	0.0682338	0.186727	0.194415	27.9424	32.736	34.9243	0.26478	0.177997	0.191732	50.0686	52.1039	50.1303	0.378569	0.236402	0.334797	63.9576	44.8431	35.8716	0.25204	0.151539	0	14.0293	26.2116	37.642	0.600802	0.0673395	0.450695	38.9248	35.2892	56.0288
277KO.larva_female_vs_277KO.larva_male.277KO.larva_female-Down	FBgn0036751	miR-277KO.larva_female	miR-277KO.larva_male	-10.2357	1.21007	1.48621e-17	2.17248e-16	0	0	0	1.78399	3.82355	2.30596	0	0	0	5.562	8.20852	8.10508	0	0	0	17.4386	13.8425	15.8612	0	0	0	23.7739	10.5529	11.0866	0	0	0	3.52443	4.965	7.54373	0	0	0	9.84238	8.68148	9.48128
277KO.larva_female_vs_277KO.larva_male.277KO.larva_female-Down	FBgn0261624	miR-277KO.larva_female	miR-277KO.larva_male	-10.2952	1.26672	1.503e-17	2.19437e-16	0	0	0	2.23873	3.85319	1.52733	0	0	0	3.04586	4.84009	4.94212	0	0	0	13.6466	10.9911	11.2939	0	0	0	13.7067	7.92131	8.01413	0	0	0	3.38755	6.53053	6.69986	0	0	0	7.82647	6.42827	13.3631
277KO.larva_female_vs_277KO.larva_male.277KO.larva_female-Down	FBgn0038773	miR-277KO.larva_female	miR-277KO.larva_male	-9.98421	0.965828	1.50993e-17	2.20184e-16	0	0	0	10.3891	9.89973	3.56376	0	0	0	10.5612	13.1794	12.2565	0.05884	0	0.0639106	14.1615	16.9791	16.2488	0	0	0	8.34322	17.2515	15.1833	0	0	0	5.16688	3.13108	5.03768	0	0	0	7.11497	5.16913	6.32085
277KO.larva_female_vs_277KO.larva_male.277KO.larva_female-Down	FBgn0040333	miR-277KO.larva_female	miR-277KO.larva_male	-8.25017	1.95335	1.53327e-17	2.23319e-16	0	0	0.075669	5.59682	7.85458	4.25256	0	0.149381	0.077766	10.2963	12.1983	11.927	1.0297	0.118664	0.415419	16.7129	14.024	11.7921	1.27091	0.827408	0.54785	21.4114	17.0388	15.0553	0	0.0757695	0	5.68014	8.09607	13.3741	1.73916	2.5589	1.35208	17.4613	16.402	16.1457
277KO.larva_female_vs_277KO.larva_male.277KO.larva_female-Down	FBgn0035571	miR-277KO.larva_female	miR-277KO.larva_male	-6.37572	3.30143	1.56567e-17	2.27764e-16	0.135158	0.119849	0.113504	31.0274	31.4776	11.4999	0.98939	0.709562	0.77766	37.2787	43.5281	41.8762	0.55898	0.415325	0.319553	31.881	59.2584	47.9712	0.757137	0.265953	0.182617	35.9908	48.538	55.4332	0.403263	0.0757695	0.368814	29.8721	16.3263	21.864	0.189727	0.404037	0.38631	34.893	21.2067	44.9674
277KO.larva_female_vs_277KO.larva_male.277KO.larva_female-Down	FBgn0036156	miR-277KO.larva_female	miR-277KO.larva_male	-10.8887	1.84915	1.57511e-17	2.28863e-16	0	0	0	3.53299	6.07618	3.56376	0.0682338	0	0	7.05183	12.1656	11.6634	0.02942	0	0	28.3933	21.3859	22.0618	0	0	0	24.0932	14.5135	15.4394	0	0	0	4.51674	7.29094	13.5787	0	0	0	15.2675	12.5252	24.8368
277KO.larva_female_vs_277KO.larva_male.277KO.larva_female-Down	FBgn0028561	miR-277KO.larva_female	miR-277KO.larva_male	-10.7715	1.73344	1.58308e-17	2.29745e-16	0.405475	0.0399497	0.113504	5.87666	8.00278	4.01298	0	0	0.194415	9.60108	12.46	14.5298	0.11768	0.355993	0	21.4881	22.4487	20.3732	0	0.325053	0.243489	24.5614	13.4503	12.034	0	0	0	4.00347	7.8277	11.4818	0	0	0.611657	11.6804	8.58208	19.684
277KO.larva_female_vs_277KO.larva_male.277KO.larva_female-Down	FBgn0035567	miR-277KO.larva_female	miR-277KO.larva_male	-10.1825	1.15834	1.60035e-17	2.31974e-16	0	0	0	1.3992	1.89695	1.10806	0	0	0	3.14518	4.90549	7.08371	0	0	0	19.8729	15.9163	15.972	0	0	0	22.0286	10.5529	9.19193	0	0	0	3.49021	4.69662	7.26244	0	0	0	10.4649	7.91937	16.7983
277KO.larva_female_vs_277KO.larva_male.277KO.larva_female-Down	FBgn0267419	miR-277KO.larva_female	miR-277KO.larva_male	-10.3052	1.27841	1.65771e-17	2.40001e-16	0	0	0	5.6318	6.1651	3.29423	0	0	0	8.50854	10.7267	11.6964	0	0	0	16.2916	13.0648	13.0654	0	0	0	14.3665	9.43646	9.6272	0	0	0	4.243	4.20459	8.41318	0	0	0	8.80478	8.01878	11.1989
277KO.larva_female_vs_277KO.larva_male.277KO.larva_female-Down	FBgn0038158	miR-277KO.larva_female	miR-277KO.larva_male	-10.2287	1.20265	1.71231e-17	2.4761e-16	0	0	0	4.05769	3.85319	1.91665	0	0	0	3.64179	5.69037	5.63402	0	0	0	12.2889	9.30611	6.92026	0	0	0	8.00268	5.13025	7.86051	0	0	0	3.31912	5.59121	7.00672	0	0	0	8.98265	5.63302	12.8822
277KO.larva_female_vs_277KO.larva_male.277KO.larva_female-Down	FBgn0036568	miR-277KO.larva_female	miR-277KO.larva_male	-9.62092	2.5174	1.82768e-17	2.63978e-16	0	0.159799	0	15.6361	18.0507	6.19915	0	0	0	18.54	21.5188	18.8789	0.05884	0	0	7.32654	13.7907	8.11054	0.0540812	0	0	13.8344	14.8857	11.6499	0	0.0378847	0	5.30375	15.8343	19.2813	0	0	0	21.2263	15.0104	16.7983
277KO.larva_female_vs_277KO.larva_male.277KO.larva_female-Down	FBgn0264739	miR-277KO.larva_female	miR-277KO.larva_male	-10.3612	1.33221	1.83931e-17	2.65342e-16	0	0	0	2.06383	3.88283	1.16796	0	0	0	4.23772	5.26523	5.93055	0	0	0	12.1017	9.92825	8.94097	0	0	0	8.57734	5.84795	6.75953	0	0	0	3.55864	5.68067	8.25975	0	0	0	7.32249	8.81403	12.2295
277KO.larva_female_vs_277KO.larva_male.277KO.larva_female-Down	FBgn0036962	miR-277KO.larva_female	miR-277KO.larva_male	-11.2766	2.23185	1.86774e-17	2.69124e-16	0.180211	0	0.075669	11.1936	11.7967	7.81632	0.238818	0.56018	0.738777	16.7191	23.8734	27.1487	0.05884	0.0593322	0.127821	30.5468	27.4517	29.508	0.162244	0.206852	0.0608722	47.5691	30.622	23.1719	0	0	0	8.38334	5.50175	19.4859	0.0632423	0.202019	0.12877	21.7303	21.3724	28.4438
277KO.larva_female_vs_277KO.larva_male.277KO.larva_female-Down	FBgn0263026	miR-277KO.larva_female	miR-277KO.larva_male	-9.90235	0.886841	1.88463e-17	2.70968e-16	0	0	0	1.15434	1.60056	1.46743	0.0682338	0	0.077766	2.28439	3.82628	3.62422	0	0	0	12.523	7.95815	10.0482	0	0	0	10.2375	5.52897	5.4025	0	0	0	3.31912	3.66783	5.70255	0	0	0	4.92119	4.70523	12.9509
277KO.larva_female_vs_277KO.larva_male.277KO.larva_female-Down	FBgn0032004	miR-277KO.larva_female	miR-277KO.larva_male	-5.01881	3.06122	1.88501e-17	2.70968e-16	0.540633	0.838944	0.567518	8.46519	10.9075	6.31894	0.443519	0.522835	0.505479	13.2098	18.1176	23.3927	0.50014	0.385659	0.862793	53.1584	42.2534	45.6183	0.567853	0.472805	0.517414	53.5073	25.8639	27.2173	0.604895	0.568271	0.637042	12.1131	18.0708	27.2086	0.790529	0.606056	0.450695	27.8077	26.0445	44.6925
277KO.larva_female_vs_277KO.larva_male.277KO.larva_female-Down	FBgn0037763	miR-277KO.larva_female	miR-277KO.larva_male	-10.0698	1.04865	2.00319e-17	2.87614e-16	0	0	0	2.55355	2.81579	1.67706	0	0	0	3.60868	3.85899	4.38201	0	0	0	5.38372	6.16951	4.42896	0	0.0295503	0	5.76789	5.36948	4.60877	0	0	0	3.21647	4.65189	6.393	0	0	0	4.77296	4.44015	10.5806
277KO.larva_female_vs_277KO.larva_male.277KO.larva_female-Down	FBgn0053287	miR-277KO.larva_female	miR-277KO.larva_male	-10.0871	1.06598	2.03119e-17	2.9129e-16	0	0	0	15.811	17.8136	10.5715	0	0	0	24.2676	40.9118	39.2075	0	0	0	29.7041	29.0071	35.5701	0	0	0	17.7506	36.2041	22.583	0	0	0	5.30375	3.13108	5.9327	0	0	0	8.24151	6.06379	10.5118
277KO.larva_female_vs_277KO.larva_male.277KO.larva_female-Down	FBgn0038209	miR-277KO.larva_female	miR-277KO.larva_male	-10.4866	1.45315	2.12185e-17	3.03931e-16	0	0	0	4.23259	4.62383	3.20439	0	0	0	6.35658	9.18962	8.00624	0	0	0	14.3254	15.2942	13.6467	0	0	0.121744	13.5364	8.13397	7.70688	0	0	0	3.55864	7.96188	7.44145	0	0	0	8.65655	7.12412	18.2755
277KO.larva_female_vs_277KO.larva_male.277KO.larva_female-Down	FBgn0053664	miR-277KO.larva_female	miR-277KO.larva_male	-11.5422	2.49217	2.17506e-17	3.11186e-16	0	0	0	4.51243	6.25402	2.81507	0.0341169	0	0	7.05183	8.66637	10.5432	0	0	0	72.4695	47.5934	41.6046	0	0.0295503	0	34.4583	27.5917	24.8617	0	0	0	4.75626	15.879	19.1278	0	0	0	24.2205	6.99158	38.4747
277KO.larva_female_vs_277KO.larva_male.277KO.larva_female-Down	FBgn0032522	miR-277KO.larva_female	miR-277KO.larva_male	-10.7412	1.70422	2.23952e-17	3.20029e-16	0	0	0	2.72845	4.47563	3.89319	0	0	0	8.67408	9.74558	15.2217	0	0	0	25.5141	21.8266	22.9753	0	0	0	26.8388	15.7629	13.5191	0	0	0	4.10613	6.9331	11.8398	0	0	0	11.3247	11.5643	24.9742
277KO.larva_female_vs_277KO.larva_male.277KO.larva_female-Down	FBgn0050391	miR-277KO.larva_female	miR-277KO.larva_male	-9.91104	0.895563	2.26248e-17	3.2293e-16	0	0	0	2.93833	4.62383	2.06638	0	0	0	5.13161	9.41855	7.51203	0	0	0	15.4489	14.5943	14.5879	0	0.0295503	0	15.8777	9.3833	8.14216	0	0	0	3.96926	3.13108	5.65141	0.0948635	0	0	7.32249	4.6721	12.2295
277KO.larva_female_vs_277KO.larva_male.277KO.larva_female-Down	FBgn0262882	miR-277KO.larva_female	miR-277KO.larva_male	-10.0263	1.0054	2.26712e-17	3.23212e-16	0	0	0	2.69347	1.80803	1.37759	0	0	0	2.81411	3.89169	3.75601	0	0	0	11.6101	7.12864	7.30779	0	0	0	9.83308	4.22647	5.81217	0	0	0	3.0796	5.32283	5.37012	0	0	0	5.45481	6.09692	15.012
277KO.larva_female_vs_277KO.larva_male.277KO.larva_female-Down	FBgn0053666	miR-277KO.larva_female	miR-277KO.larva_male	-9.64556	0.638332	2.39044e-17	3.40392e-16	0	0	0	2.83339	3.94211	2.63539	0	0	0	5.13161	6.47525	7.08371	0	0	0	20.9965	11.3021	12.5949	0	0	0	12.4084	8.39978	8.14216	0	0	0	3.90082	3.17581	3.42665	0	0	0	4.89154	5.50048	9.65304
277KO.larva_female_vs_277KO.larva_male.277KO.larva_female-Down	FBgn0035924	miR-277KO.larva_female	miR-277KO.larva_male	-10.5938	1.56058	2.47349e-17	3.51805e-16	0	0.0798994	0	4.40749	6.04654	3.86324	0	0	0	8.40922	9.61477	12.553	0	0	0	24.414	17.1087	19.8196	0	0	0	20.0705	12.2275	15.5162	0	0	0	6.39871	3.84675	10.3567	0	0	0	9.75344	8.4164	16.7983
277KO.larva_female_vs_277KO.larva_male.277KO.larva_female-Down	FBgn0262351	miR-277KO.larva_female	miR-277KO.larva_male	-9.81622	0.803185	2.49501e-17	3.5445e-16	0	0	0	2.72845	3.61607	1.61717	0	0	0	5.03229	6.73688	7.24845	0	0	0	27.3633	19.675	19.2106	0	0	0	24.306	9.70228	13.1862	0	0	0	2.97694	3.89148	5.06325	0	0	0	4.8619	4.63896	9.61869
277KO.larva_female_vs_277KO.larva_male.277KO.larva_female-Down	FBgn0036070	miR-277KO.larva_female	miR-277KO.larva_male	-10.6263	1.59013	2.63752e-17	3.74257e-16	0	0	0	4.58239	4.38671	1.8867	0	0	0.077766	5.66133	6.9331	5.79876	0	0	0	11.8208	9.28019	7.86141	0	0	0	10.4503	6.88463	6.78513	0	0	0	3.62708	8.54337	8.77119	0	0	0	9.51627	7.62115	14.0158
277KO.larva_female_vs_277KO.larva_male.277KO.larva_female-Down	FBgn0050416	miR-277KO.larva_female	miR-277KO.larva_male	-9.7165	0.706203	2.73181e-17	3.87182e-16	0	0	0	5.21204	6.40222	3.05465	0	0	0	9.46865	11.021	11.301	0	0	0	17.6726	15.9422	14.2834	0	0	0	9.49254	13.4503	10.4209	0	0	0	4.243	3.44419	3.32436	0	0	0	5.60304	3.57863	6.42391
277KO.larva_female_vs_277KO.larva_male.277KO.larva_female-Down	FBgn0085306	miR-277KO.larva_female	miR-277KO.larva_male	-8.31864	2.01974	2.74107e-17	3.88041e-16	0	0	0	5.56184	8.53629	3.7135	0.0682338	0.224072	0.233298	7.78018	13.3429	14.3322	0.1471	0	0.159777	15.1914	14.6202	14.5049	0.0540812	0.0591006	0.121744	23.2631	17.3844	12.0084	0	0.0757695	0	5.26953	9.88526	13.2463	0.158106	0.269358	0.193155	14.4671	12.724	17.348
277KO.larva_female_vs_277KO.larva_male.277KO.larva_female-Down	FBgn0085327	miR-277KO.larva_female	miR-277KO.larva_male	-9.93597	0.918046	2.85258e-17	4.03356e-16	0	0	0.075669	2.09881	1.77839	0.688794	0	0	0	2.08575	3.43384	5.93055	0	0.0296661	0	14.9106	11.0429	11.8198	0	0	0	11.7486	5.50239	8.57743	0	0	0	2.97694	4.92027	5.03768	0	0	0	6.04772	6.56082	13.9127
277KO.larva_female_vs_277KO.larva_male.277KO.larva_female-Down	FBgn0263333	miR-277KO.larva_female	miR-277KO.larva_male	-10.2201	1.19358	2.95475e-17	4.17316e-16	0	0	0	1.95889	2.78615	1.64712	0	0	0	3.80732	4.67657	5.43633	0	0	0	2.57482	6.22136	1.07956	0	0.0591006	0	3.80979	1.99362	1.33142	0	0	0	3.21647	6.26216	6.29071	0	0	0	6.10702	1.22601	7.11096
277KO.larva_female_vs_277KO.larva_male.277KO.larva_female-Down	FBgn0037064	miR-277KO.larva_female	miR-277KO.larva_male	-7.89158	4.21709	2.98412e-17	4.20973e-16	0	0	0	31.8669	43.3039	22.5206	0.170584	0	0	57.6065	71.6856	80.5566	0	0	0.0958659	105.474	98.4011	94.2262	0.405609	0.295503	0.304361	168.397	101.01	83.4955	0	0.189424	0.335285	26.245	35.3812	71.039	0.316212	0	0.160962	86.0318	74.1571	102.645
277KO.larva_female_vs_277KO.larva_male.277KO.larva_female-Down	FBgn0051533	miR-277KO.larva_female	miR-277KO.larva_male	-10.5267	1.49343	3.00076e-17	4.22816e-16	0	0	0.113504	16.2308	19.1474	10.302	0	0	0	23.8703	36.6277	36.1434	0	0.118664	0	59.1039	41.035	52.7877	0	0	0	0	40.9356	31.8517	0	0	0	9.20457	3.98094	6.13728	0	0.101009	0	10.5835	6.92531	12.5386
277KO.larva_female_vs_277KO.larva_male.277KO.larva_female-Down	FBgn0264081	miR-277KO.larva_female	miR-277KO.larva_male	-10.4452	1.41532	3.00417e-17	4.22816e-16	0	0	0	3.53299	4.26815	2.15623	0	0	0	6.12483	8.40474	7.94034	0	0	0	20.2475	14.2054	11.8198	0	0.0591006	0	14.026	11.6959	11.9828	0	0	0	4.79048	4.15986	9.66621	0	0	0	8.27115	4.80464	26.5544
277KO.larva_female_vs_277KO.larva_male.277KO.larva_female-Down	FBgn0264570	miR-277KO.larva_female	miR-277KO.larva_male	-10.0075	0.988365	3.12873e-17	4.39837e-16	0	0	0	2.79841	3.64571	1.67706	0	0	0	3.74111	5.952	4.54675	0	0	0	10.8611	8.4766	8.11054	0	0	0	10.6419	6.67198	7.37403	0	0	0	3.11381	4.38351	6.16285	0	0	0	6.8778	6.16319	11.3363
277KO.larva_female_vs_277KO.larva_male.277KO.larva_female-Down	FBgn0053309	miR-277KO.larva_female	miR-277KO.larva_male	-10.4836	1.45012	3.13992e-17	4.40899e-16	0	0	0	9.58455	13.664	5.80983	0	0.0746907	0.077766	15.3948	23.0885	30.7071	0.11768	0.118664	0	52.3859	31.5993	37.2033	0	0	0	7.83241	26.7411	26.6796	0	0	0	8.96504	5.18864	4.4751	0	0	0.0643849	9.78308	4.04252	9.89351
277KO.larva_female_vs_277KO.larva_male.277KO.larva_female-Down	FBgn0032065	miR-277KO.larva_female	miR-277KO.larva_male	-10.4041	1.37339	3.14727e-17	4.4142e-16	0	0	0	2.16877	3.85319	2.12628	0	0	0	4.73432	6.9985	9.25824	0	0	0	18.7728	17.8864	16.5533	0	0	0	21.7307	9.01116	7.86051	0	0	0	3.38755	6.61999	7.97846	0	0	0	7.82647	8.15132	17.5197
277KO.larva_female_vs_277KO.larva_male.277KO.larva_female-Down	FBgn0038122	miR-277KO.larva_female	miR-277KO.larva_male	-10.9186	1.87924	3.16776e-17	4.4378e-16	0	0	0	3.88279	5.77978	3.62366	0	0	0	6.32347	12.4927	11.927	0	0	0	37.1243	22.9931	23.695	0	0	0	32.2874	14.8059	15.849	0	0	0	5.50905	5.68067	14.8062	0	0	0	13.1034	11.5974	23.2566
277KO.larva_female_vs_277KO.larva_male.277KO.larva_female-Down	FBgn0031853	miR-277KO.larva_female	miR-277KO.larva_male	-9.59363	3.3548	3.17838e-17	4.44754e-16	0.405475	0	0.189173	26.1301	34.2045	17.3397	0.204701	0.149381	0.272181	41.3508	59.8143	61.1505	0.0882601	0	0.223687	56.9504	61.4877	58.0748	0.162244	0.0886509	0	109.93	80.9144	56.2014	0.100816	0	0	17.6906	11.0035	44.7254	0	0	0.12877	58.7578	50.2002	64.72
277KO.larva_female_vs_277KO.larva_male.277KO.larva_female-Down	FBgn0035069	miR-277KO.larva_female	miR-277KO.larva_male	-10.1829	1.15812	3.20302e-17	4.47554e-16	0	0	0	3.00829	3.17147	1.55727	0	0	0	3.87354	4.57846	5.40339	0	0	0	13.4125	10.7578	9.30083	0	0	0	15.3243	8.29346	8.96149	0	0	0	3.18225	5.41229	6.82772	0	0	0	6.52206	4.60583	16.3174
277KO.larva_female_vs_277KO.larva_male.277KO.larva_female-Down	FBgn0085315	miR-277KO.larva_female	miR-277KO.larva_male	-10.3844	1.35385	3.20578e-17	4.47554e-16	0	0	0	1.78399	2.72687	1.97654	0	0	0	4.10529	5.88659	6.35886	0	0	0	14.8872	9.30611	10.8233	0	0	0	12.1104	5.44923	6.86194	0	0	0	3.35334	6.88837	7.46702	0	0	0	7.08532	6.42827	13.0196
277KO.larva_female_vs_277KO.larva_male.277KO.larva_female-Down	FBgn0262485	miR-277KO.larva_female	miR-277KO.larva_male	-11.116	2.07121	3.24284e-17	4.52206e-16	0	0	0	5.9816	7.29142	2.15623	0	0	0	7.11804	11.7078	11.0045	0	0	0	22.3073	15.3719	12.5949	0	0	0	16.878	12.3073	10.677	0	0	0	4.14034	12.3901	12.9394	0	0	0	8.68619	7.35607	18.2755
277KO.larva_female_vs_277KO.larva_male.277KO.larva_female-Down	FBgn0085693	miR-277KO.larva_female	miR-277KO.larva_male	-10.6227	1.58711	3.2864e-17	4.57754e-16	0	0	0	4.51243	3.20111	1.10806	0	0	0.038883	4.99918	4.77468	4.41496	0	0	0	11.8442	12.2353	3.90303	0	0	0	11.5996	7.97448	10.4209	0	0	0	3.59286	7.87243	9.48721	0	0	0	7.79682	9.97377	10.0309
277KO.larva_female_vs_277KO.larva_male.277KO.larva_female-Down	FBgn0011239	miR-277KO.larva_female	miR-277KO.larva_male	-10.7359	1.6987	3.31911e-17	4.61779e-16	0	0	0	4.86223	6.58006	2.60544	0	0	0	8.11126	10.3342	12.3883	0	0	0	27.9017	19.4158	18.657	0	0	0	24.157	12.2807	15.0553	0	0	0	3.8666	7.51459	11.3795	0	0	0	12.3623	12.227	21.7795
277KO.larva_female_vs_277KO.larva_male.277KO.larva_female-Down	FBgn0038691	miR-277KO.larva_female	miR-277KO.larva_male	-10.529	1.49569	3.32954e-17	4.627e-16	0	0	0	2.62351	4.00139	1.67706	0	0	0	4.03907	6.05011	5.10686	0	0	0	20.7156	16.5125	14.5879	0	0	0	18.2189	12.0149	11.3171	0	0	0	3.52443	7.02256	9.10363	0	0	0	12.9255	10.2389	19.5809
277KO.larva_female_vs_277KO.larva_male.277KO.larva_female-Down	FBgn0030370	miR-277KO.larva_female	miR-277KO.larva_male	-10.3077	1.28111	3.53971e-17	4.90948e-16	0.225264	0	0	2.90335	2.63795	1.79686	0	0	0	6.19104	6.80228	7.28139	0	0	0	16.9002	12.5723	13.8959	0	0	0	15.9841	10.1276	8.96149	0	0	0	5.30375	3.44419	8.10632	0	0	0	8.59726	5.93124	12.1608
277KO.larva_female_vs_277KO.larva_male.277KO.larva_female-Down	FBgn0035003	miR-277KO.larva_female	miR-277KO.larva_male	-10.8712	1.83197	3.54092e-17	4.90948e-16	0.225264	0.0798994	0	5.21204	5.48338	2.96481	0	0	0	6.09172	10.4978	10.1149	0	0.177997	0.0958659	21.6753	15.1905	17.3837	0	0	0	20.5814	13.0781	12.3413	0	0	0	4.27722	7.3804	13.4253	0	0	0	15.2972	14.182	24.2185
277KO.larva_female_vs_277KO.larva_male.277KO.larva_female-Down	FBgn0264383	miR-277KO.larva_female	miR-277KO.larva_male	-10.7756	1.73626	3.54863e-17	4.91455e-16	0	0	0	5.84168	6.0169	1.94659	0	0	0	7.25047	7.88149	7.11666	0	0	0	16.0107	12.3649	8.24895	0	0	0	11.7273	7.44284	9.88325	0	0	0	3.76395	9.88526	9.56392	0	0	0	8.92336	11.8294	15.1838
277KO.larva_female_vs_277KO.larva_male.277KO.larva_female-Down	FBgn0032109	miR-277KO.larva_female	miR-277KO.larva_male	-11.1381	2.09526	3.57406e-17	4.94412e-16	0.135158	0	0.075669	7.76558	9.42549	4.73172	0	0.112036	0	12.5145	18.0195	19.1425	0.0882601	0	0	32.4194	31.0549	28.7052	0	0	0	38.2468	22.0627	19.3056	0	0	0	6.19341	6.1727	17.9771	0	0	0	18.2914	20.544	25.3178
277KO.larva_female_vs_277KO.larva_male.277KO.larva_female-Down	FBgn0052703	miR-277KO.larva_female	miR-277KO.larva_male	-9.51373	3.275	3.58547e-17	4.95424e-16	0	0	0	33.6858	42.3554	18.8969	0.204701	0.298763	0.155532	49.5614	64.8506	65.3019	0.1471	0	0	72.8675	60.5805	60.7875	0.324487	0.118201	0.182617	82.7511	84.7687	57.712	0.100816	0	0	17.3826	10.3326	41.6568	0	0	0	46.692	40.0607	48.7118
277KO.larva_female_vs_277KO.larva_male.277KO.larva_female-Down	FBgn0035638	miR-277KO.larva_female	miR-277KO.larva_male	-7.60618	2.8184	3.60765e-17	4.97922e-16	0.180211	0.319598	0.340511	10.634	13.4862	6.88794	0.307052	0.373454	0	15.7921	22.2382	26.2921	0	0.0593322	0.191732	43.0463	34.0619	34.8504	0	0.118201	0	50.2721	31.6853	24.068	0.201632	0.0757695	0	12.0446	11.5403	26.288	0.126485	0.101009	0.12877	27.1851	24.4871	36.7915
277KO.larva_female_vs_277KO.larva_male.277KO.larva_female-Down	FBgn0051068	miR-277KO.larva_female	miR-277KO.larva_male	-10.9406	1.90102	3.76094e-17	5.18488e-16	0.0901055	0.279648	0.151338	9.02487	12.5377	7.75642	0	0.224072	0.155532	16.3549	23.5464	27.3794	0.05884	0.296661	0	28.9785	29.9403	29.3696	0.0811218	0.325053	0	34.6286	28.3094	19.0496	0	0	0	6.84355	4.74135	14.7806	0	0	0.225347	20.4852	16.2364	27.5507
277KO.larva_female_vs_277KO.larva_male.277KO.larva_female-Down	FBgn0035240	miR-277KO.larva_female	miR-277KO.larva_male	-5.10608	4.0768	3.7759e-17	5.19958e-16	6.44254	0.838944	0.491849	45.9639	62.7773	37.734	0.955273	6.46075	0.427713	79.7883	115.573	121.807	0.64724	0.444992	0.54324	88.6207	100.345	93.9771	0.811218	0.561456	0.426106	191.894	150.452	95.8624	0.705711	1.51539	1.24055	30.1116	27.3298	59.6594	0.727287	0.572386	0.515079	91.7238	82.1759	86.259
277KO.larva_female_vs_277KO.larva_male.277KO.larva_female-Down	FBgn0039331	miR-277KO.larva_female	miR-277KO.larva_male	-8.21961	2.77335	3.78228e-17	5.20245e-16	0	0.0798994	0.075669	10.2492	14.3754	6.70826	0	0	0	15.8583	22.369	23.228	0.05884	0	0	45.036	43.9124	50.2411	0.108162	0	0.0608722	51.3576	37.7193	33.8232	0	0	0.134114	9.20457	14.7608	24.3957	0	0	0	30.5944	22.2339	36.2418
277KO.larva_female_vs_277KO.larva_male.277KO.larva_female-Down	FBgn0028838	miR-277KO.larva_female	miR-277KO.larva_male	-10.6187	1.5845	3.83122e-17	5.2638e-16	0	0	0	3.95275	4.35707	3.17444	0	0	0	6.52211	9.25503	10.2137	0	0	0	21.8626	17.7827	20.5393	0	0	0	22.3692	11.4832	13.135	0	0	0	4.07191	5.85959	11.0982	0	0	0	11.0578	8.68148	20.6458
277KO.larva_female_vs_277KO.larva_male.277KO.larva_female-Down	FBgn0260870	miR-277KO.larva_female	miR-277KO.larva_male	-9.72928	0.717857	4.20008e-17	5.76405e-16	0	0	0	3.46303	3.46787	1.01822	0	0	0	3.64179	3.72817	3.16296	0.05884	0	0	4.75172	4.51048	3.59853	0	0	0	2.63918	3.0303	3.6102	0	0	0	3.11381	4.47297	3.55451	0	0	0.0321925	5.48446	3.7443	6.76743
277KO.larva_female_vs_277KO.larva_male.277KO.larva_female-Down	FBgn0053665	miR-277KO.larva_female	miR-277KO.larva_male	-9.65688	0.64879	4.34144e-17	5.95131e-16	0	0	0	2.51857	4.77203	1.58722	0.0341169	0	0.038883	5.16472	5.39604	6.88602	0	0	0	23.7118	13.0908	14.6986	0	0	0	7.30031	8.34662	5.45371	0	0	0	2.84007	4.02567	3.75908	0	0	0	4.59508	3.37981	11.3707
277KO.larva_female_vs_277KO.larva_male.277KO.larva_female-Down	FBgn0035786	miR-277KO.larva_female	miR-277KO.larva_male	-10.5838	1.55099	4.49241e-17	6.15131e-16	0	0	0	3.91777	5.60194	3.41402	0	0	0	7.31668	9.38584	13.2449	0	0	0	27.1059	19.2862	21.5912	0	0	0	24.9019	15.0983	15.721	0	0	0	5.57749	4.0704	10.8681	0	0	0	11.6211	9.97377	21.1268
277KO.larva_female_vs_277KO.larva_male.277KO.larva_female-Down	FBgn0039366	miR-277KO.larva_female	miR-277KO.larva_male	-9.71458	0.705467	4.56744e-17	6.24698e-16	0	0	0	2.37865	2.54903	1.79686	0	0	0	2.74789	8.37204	6.88602	0	0	0	12.8039	9.09873	7.55692	0	0	0	10.8334	4.91759	6.75953	0	0	0	2.87429	3.48892	4.75639	0	0	0	4.8619	4.17507	9.1721
277KO.larva_female_vs_277KO.larva_male.277KO.larva_female-Down	FBgn0051139	miR-277KO.larva_female	miR-277KO.larva_male	-8.65418	1.56902	4.62871e-17	6.32364e-16	0	0	0.0378345	4.44247	6.34294	3.53382	0	0	0.038883	7.48222	9.25503	10.7409	0	0	0	18.2344	13.7129	13.0654	0	0	0.121744	21.454	10.5529	10.2161	0	0.0378847	0	4.17456	6.35162	10.1776	0.0948635	0	0	9.9906	9.77495	17.2449
277KO.larva_female_vs_277KO.larva_male.277KO.larva_female-Down	FBgn0262106	miR-277KO.larva_female	miR-277KO.larva_male	-8.34341	1.29456	4.71501e-17	6.43429e-16	0	0.0798994	0	2.41363	3.49751	1.64712	0	0	0	3.80732	4.64387	5.07391	0.02942	0	0	15.6128	8.99505	10.7126	0.0270406	0	0.0304361	9.66281	5.50239	5.3769	0.0504079	0	0	4.07191	6.35162	6.44414	0.0316212	0.0336698	0.193155	5.36587	4.63896	15.3212
277KO.larva_female_vs_277KO.larva_male.277KO.larva_female-Down	FBgn0051874	miR-277KO.larva_female	miR-277KO.larva_male	-8.30761	2.00083	4.74466e-17	6.46747e-16	0	0.159799	0	5.14208	7.26178	2.39581	0.170584	0.298763	0	11.9517	13.997	18.7471	0	0.0593322	0	34.8771	27.2703	28.7052	0.486731	0.118201	0.182617	44.2276	25.1993	23.812	0	0	0.067057	5.61171	8.09607	14.4226	0.0948635	0	0	14.2003	13.1548	25.3865
277KO.larva_female_vs_277KO.larva_male.277KO.larva_female-Down	FBgn0052643	miR-277KO.larva_female	miR-277KO.larva_male	-10.135	1.11068	4.8257e-17	6.57054e-16	0	0	0	1.74901	2.31191	1.31769	0	0	0	2.68168	5.33064	5.13981	0	0	0	12.3357	7.69893	8.71952	0	0	0	10.6844	5.26315	5.4025	0	0	0	3.0796	5.99378	5.77927	0	0	0	6.10702	7.05785	12.0577
277KO.larva_female_vs_277KO.larva_male.277KO.larva_female-Down	FBgn0051848	miR-277KO.larva_female	miR-277KO.larva_male	-7.90193	1.61235	4.99454e-17	6.7928e-16	0	0	0	2.48359	3.61607	1.70701	0	0.186727	0	3.90665	3.49925	4.21728	0	0	0	5.6412	5.59922	4.87186	0.162244	0	0	8.83274	6.32642	6.70832	0	0.0757695	0	4.55096	7.64878	9.00134	0	0.202019	0.0643849	8.3008	5.96438	11.3363
277KO.larva_female_vs_277KO.larva_male.277KO.larva_female-Down	FBgn0033862	miR-277KO.larva_female	miR-277KO.larva_male	-10.6869	1.64905	5.27394e-17	7.16475e-16	0	0	0.075669	13.4673	15.5017	10.2421	0.511753	0	0.116649	19.2684	21.0609	33.0134	0.38246	0	0	83.9158	39.5056	49.9366	0.162244	0.0886509	0.182617	9.83308	40.3243	31.9541	0	0	0	10.8812	5.7254	4.80753	0	0.168349	0.0643849	9.13088	4.6721	9.92786
277KO.larva_female_vs_277KO.larva_male.277KO.larva_female-Down	FBgn0261580	miR-277KO.larva_female	miR-277KO.larva_male	-9.85239	0.838027	5.5698e-17	7.55619e-16	0	0	0	2.02885	2.60831	1.31769	0	0	0	3.21139	3.30303	4.38201	0	0	0.0639106	10.6504	7.23233	8.27663	0	0	0	12.7489	4.78469	4.45514	0	0	0	2.84007	4.15986	5.24226	0	0	0	4.32827	4.97032	10.0309
277KO.larva_female_vs_277KO.larva_male.277KO.larva_female-Down	FBgn0266780	miR-277KO.larva_female	miR-277KO.larva_male	-7.33329	1.06164	5.57455e-17	7.55619e-16	0	0	0	1.81897	1.6302	0.239581	0	0	0	1.854	1.66787	1.97685	0	0	0	7.32654	7.05087	5.81302	0	0	0	9.152	6.93779	5.9914	0	0.0757695	0	4.51674	4.60716	5.08882	0	0	0	6.16631	6.06379	10.5462
277KO.larva_female_vs_277KO.larva_male.277KO.larva_female-Down	FBgn0046793	miR-277KO.larva_female	miR-277KO.larva_male	-11.148	2.10491	5.86794e-17	7.94499e-16	0	0	0	7.2059	11.5003	6.82805	0.0682338	0	0	15.5273	18.9679	20.1309	0	0	0.127821	56.0375	45.9084	38.3659	0.0540812	0	0	38.7789	25.1993	25.6811	0	0	0	10.7786	4.15986	15.3432	0	0	0.0643849	20.8706	14.1157	29.5088
277KO.larva_female_vs_277KO.larva_male.277KO.larva_female-Down	FBgn0051204	miR-277KO.larva_female	miR-277KO.larva_male	-11.407	2.36061	6.0279e-17	8.15247e-16	0	0	0	9.61953	16.1241	9.46344	0.0682338	0	0	22.8108	27.4381	32.3544	0	0	0	57.4185	47.2305	47.8051	0.0540812	0	0	50.2083	33.2536	32.8759	0	0	0	10.8128	4.87554	20.79	0	0	0	20.752	20.1463	33.1845
277KO.larva_female_vs_277KO.larva_male.277KO.larva_female-Down	FBgn0028669	miR-277KO.larva_female	miR-277KO.larva_male	-11.573	2.52463	6.34811e-17	8.57596e-16	0	0	0	16.7555	21.6964	12.2186	0	0	0	29.035	36.9547	43.8201	0	0	0	48.1024	46.0121	44.8709	0	0	0	59.786	44.6039	34.5401	0	0	0	10.5391	5.59121	24.9583	0	0	0	27.0072	21.0079	36.8258
277KO.larva_female_vs_277KO.larva_male.277KO.larva_female-Down	FBgn0262812	miR-277KO.larva_female	miR-277KO.larva_male	-10.2679	1.24084	6.87021e-17	9.26282e-16	0	0	0	2.44861	3.91247	1.73696	0	0	0	5.16472	7.32554	9.0935	0	0	0	18.6323	11.5095	11.4323	0	0	0	16.282	7.28336	8.19336	0	0	0	3.14803	5.85959	7.36473	0	0	0	7.17426	7.22353	13.4318
277KO.larva_female_vs_277KO.larva_male.277KO.larva_female-Down	FBgn0032419	miR-277KO.larva_female	miR-277KO.larva_male	-9.93807	0.920585	6.87182e-17	9.26282e-16	0	0	0	1.43418	2.10443	1.70701	0	0	0	2.68168	3.30303	6.02939	0	0	0	18.4451	10.5504	11.1831	0	0	0	13.3023	6.99096	7.93732	0	0	0	2.84007	4.65189	5.49798	0	0	0	4.83225	5.00345	13.4318
277KO.larva_female_vs_277KO.larva_male.277KO.larva_female-Down	FBgn0034829	miR-277KO.larva_female	miR-277KO.larva_male	-9.86153	0.847683	6.97144e-17	9.38666e-16	0	0	0.113504	9.86439	9.27729	3.20439	0	0	0	12.3159	13.7027	14.3322	0	0	0.0639106	9.94818	14.361	15.3076	0	0	0	7.08748	16.6667	11.2403	0	0	0	4.51674	2.77324	4.98654	0	0	0	8.18222	5.16913	6.87049
277KO.larva_female_vs_277KO.larva_male.277KO.larva_female-Down	FBgn0264299	miR-277KO.larva_female	miR-277KO.larva_male	-10.401	1.37229	7.02582e-17	9.43947e-16	0	0	0.075669	4.23259	4.97951	2.4557	0	0	0	6.65454	4.9382	10.049	0	0.0593322	0	30.1956	15.9422	24.1655	0	0	0	21.156	10.9782	16.566	0	0	0	4.55096	4.02567	9.48721	0	0	0	14.4078	12.3927	27.3789
277KO.larva_female_vs_277KO.larva_male.277KO.larva_female-Down	FBgn0034206	miR-277KO.larva_female	miR-277KO.larva_male	-9.82732	0.814802	7.02624e-17	9.43947e-16	0	0	0	0.734582	2.10443	0.239581	0	0	0	1.62225	3.49925	3.62422	0	0	0	8.09899	5.05485	4.78882	0	0	0	6.23613	3.96066	3.43097	0	0	0	3.21647	3.26527	5.57469	0	0	0	3.26103	2.22007	8.382
277KO.larva_female_vs_277KO.larva_male.277KO.larva_female-Down	FBgn0032966	miR-277KO.larva_female	miR-277KO.larva_male	-9.80653	0.794757	7.07701e-17	9.49715e-16	0	0	0	2.13379	2.72687	1.40754	0	0	0	2.15197	3.66277	3.72307	0	0	0	9.43321	8.06184	6.14519	0	0	0	5.29965	4.94418	6.52909	0	0	0	4.00347	2.77324	5.06325	0	0	0	5.27694	3.57863	8.48505
277KO.larva_female_vs_277KO.larva_male.277KO.larva_female-Down	FBgn0085207	miR-277KO.larva_female	miR-277KO.larva_male	-8.18279	2.38392	7.19601e-17	9.64615e-16	0	0	0	7.06598	7.82494	5.15098	0	0	0	8.40922	12.0348	13.9038	0	0	0	31.3426	22.3191	19.7366	0	0	0	23.2844	16.1084	16.822	0	0.113654	0	6.50137	15.2528	14.7295	0	0	0	14.4375	13.0885	24.562
277KO.larva_female_vs_277KO.larva_male.277KO.larva_female-Down	FBgn0085204	miR-277KO.larva_female	miR-277KO.larva_male	-9.50628	0.505268	7.36396e-17	9.86039e-16	0	0	0	1.43418	1.89695	1.16796	0	0.0746907	0.077766	2.81411	1.86409	4.15138	0.05884	0	0	11.6335	5.91029	5.50853	0.0540812	0.0886509	0	5.3635	1.7278	2.4068	0	0	0	2.7032	3.13108	3.75908	0.0632423	0.134679	0.193155	3.64642	4.2082	9.48128
277KO.larva_female_vs_277KO.larva_male.277KO.larva_female-Down	FBgn0085267	miR-277KO.larva_female	miR-277KO.larva_male	-9.65086	0.643428	7.41017e-17	9.91131e-16	0	0	0	1.67904	3.20111	1.07811	0	0	0	2.91343	3.27033	5.30454	0	0	0	9.43321	6.42874	6.50504	0	0	0	5.83174	4.0404	3.94306	0	0	0	2.66898	3.84675	4.09152	0	0	0	4.74331	3.84371	8.34765
277KO.larva_female_vs_277KO.larva_male.277KO.larva_female-Down	FBgn0085196	miR-277KO.larva_female	miR-277KO.larva_male	-9.50146	0.501029	7.44513e-17	9.94709e-16	0	0	0	1.18932	2.60831	0.598952	0	0	0	2.54925	2.77978	4.18433	0	0	0	7.30313	6.24728	7.50156	0.0540812	0	0	7.93883	4.91759	3.5846	0	0	0	2.97694	2.77324	3.81023	0	0	0	4.32827	3.24727	7.93542
277KO.larva_female_vs_277KO.larva_male.277KO.larva_female-Down	FBgn0036652	miR-277KO.larva_female	miR-277KO.larva_male	-8.77731	2.97062	7.54896e-17	1.00747e-15	1.12632	0.519346	5.63734	24.3462	31.359	12.9374	1.15997	1.04567	0.972075	36.5503	49.4801	51.9911	0	0.0593322	0.127821	73.359	59.6473	55.0576	0.189284	0.118201	0	73.1096	61.244	44.7819	0	0.113654	0	15.6375	8.72229	31.4791	0.158106	0.134679	0.193155	32.3731	25.1167	39.8832
277KO.larva_female_vs_277KO.larva_male.277KO.larva_female-Down	FBgn0028896	miR-277KO.larva_female	miR-277KO.larva_male	-5.12146	2.41503	7.60977e-17	1.01447e-15	0.585686	0.239698	0.302676	5.56184	7.32106	4.76167	0.0682338	0.298763	0.622128	8.74029	15.4032	14.398	0.1471	0.0593322	0.0639106	32.0214	21.1526	21.6189	0.297447	0.118201	0.182617	25.7533	14.9123	14.4408	0.403263	0.265193	0.402342	9.61518	10.3326	16.5451	0.442696	0.168349	0.482887	16.4534	13.4861	29.3713
277KO.larva_female_vs_277KO.larva_male.277KO.larva_female-Down	FBgn0034506	miR-277KO.larva_female	miR-277KO.larva_male	-8.28942	1.99188	7.66295e-17	1.02015e-15	0	0	0	7.9055	10.9668	4.61193	0	0	0	11.9517	18.3792	24.7106	0	0	0	31.1788	29.4996	35.4594	0	0	0	41.5032	25.2259	18.6143	0	0.0757695	0	7.08307	6.08324	14.8062	0	0	0	19.9219	14.679	24.8025
277KO.larva_female_vs_277KO.larva_male.277KO.larva_female-Down	FBgn0085211	miR-277KO.larva_female	miR-277KO.larva_male	-9.42467	0.427044	7.66923e-17	1.02015e-15	0	0.199748	0	1.3992	1.83767	1.10806	0.0682338	0	0.038883	1.78779	1.50435	2.6358	0	0	0	6.71794	4.19942	4.76114	0	0	0.0608722	3.36283	1.86071	3.04691	0	0	0	2.84007	2.95216	3.24764	0.0948635	0.101009	0	2.90528	3.14787	6.66438
277KO.larva_female_vs_277KO.larva_male.277KO.larva_female-Down	FBgn0052720	miR-277KO.larva_female	miR-277KO.larva_male	-10.2705	1.24497	7.8974e-17	1.04935e-15	0	0	0	3.25315	7.23214	3.7135	0.0682338	0	0	7.01872	11.1518	10.7079	0	0	0	17.2513	14.361	16.5256	0	0	0	16.0692	9.54279	11.1379	0	0	0	3.96926	4.02567	8.4899	0	0	0	9.13088	7.32293	14.2563
277KO.larva_female_vs_277KO.larva_male.277KO.larva_female-Down	FBgn0262610	miR-277KO.larva_female	miR-277KO.larva_male	-9.58627	0.580979	8.16127e-17	1.08322e-15	0	0	0	1.11936	2.16371	1.43748	0	0	0	2.64857	4.28413	3.62422	0	0	0	8.59054	7.31009	7.50156	0	0	0	6.83207	6.32642	5.22327	0	0	0	2.73742	3.84675	3.52893	0	0	0	4.98048	4.24134	7.35142
277KO.larva_female_vs_277KO.larva_male.277KO.larva_female-Down	FBgn0034713	miR-277KO.larva_female	miR-277KO.larva_male	-8.70355	2.38831	8.38112e-17	1.11119e-15	0	0	0	7.34582	8.15098	4.31245	0	0.0746907	0.038883	10.9916	15.6649	17.9893	0	0	0	33.9877	26.6222	24.6915	0	0	0	31.8617	19.6172	17.6413	0	0	0.067057	5.9881	11.1824	19.895	0	0	0	16.6609	15.7393	29.7836
277KO.larva_female_vs_277KO.larva_male.277KO.larva_female-Down	FBgn0051730	miR-277KO.larva_female	miR-277KO.larva_male	-7.39384	1.11289	8.43076e-17	1.11655e-15	0	0	0	2.16877	2.31191	1.28775	0.0682338	0	0.077766	3.07897	4.9709	5.13981	0	0.148331	0	10.51	9.6431	10.851	0	0	0	11.3229	4.01382	5.4025	0	0	0.067057	4.07191	4.965	5.7537	0	0	0	5.21764	4.60583	12.4699
277KO.larva_female_vs_277KO.larva_male.277KO.larva_female-Down	FBgn0265265	miR-277KO.larva_female	miR-277KO.larva_male	-10.0061	0.986999	8.79791e-17	1.1639e-15	0	0	0	2.02885	2.31191	1.40754	0	0	0	2.91343	3.53195	5.17275	0	0	0	13.8104	9.61718	7.47388	0	0	0	9.91821	4.86443	6.24744	0	0	0	2.94272	4.47297	6.23956	0	0	0	6.81851	6.06379	10.5806
277KO.larva_female_vs_277KO.larva_male.277KO.larva_female-Down	FBgn0039425	miR-277KO.larva_female	miR-277KO.larva_male	-8.52096	2.70496	9.37976e-17	1.23952e-15	0	0	0	10.2142	17.8729	8.26553	0	0.0373454	0.116649	21.9501	26.4243	30.1469	0	0	0	53.767	43.1607	43.4869	0.0811218	0	0	58.4238	38.4636	34.8986	0	0	0.100586	11.0181	8.94594	26.4159	0	0	0	31.0983	24.5534	42.1505
277KO.larva_female_vs_277KO.larva_male.277KO.larva_female-Down	FBgn0267046	miR-277KO.larva_female	miR-277KO.larva_male	-7.38701	1.6012	9.5457e-17	1.26007e-15	0	0.159799	0.0378345	2.09881	2.10443	1.22785	0	0.0373454	0.038883	3.44315	3.30303	3.52538	0.1471	0.148331	0	10.6972	6.71388	14.837	0.135203	0.265953	0.152181	6.42768	7.68208	4.96723	0	0.0378847	0.067057	5.88545	4.92027	10.2799	0.158106	0.168349	0.160962	10.5835	10.6696	9.96221
277KO.larva_female_vs_277KO.larva_male.277KO.larva_female-Down	FBgn0026174	miR-277KO.larva_female	miR-277KO.larva_male	-10.7166	1.67944	9.70697e-17	1.27997e-15	0	0	0	4.12765	3.46787	1.67706	0.136468	0	0	5.95929	7.45635	7.64382	0	0.0593322	0	12.5698	12.1835	7.66765	0	0	0	10.9611	6.99096	8.16776	0	0	0	3.55864	8.09607	10.7658	0	0	0	11.3543	8.51581	14.5654
277KO.larva_female_vs_277KO.larva_male.277KO.larva_female-Down	FBgn0038575	miR-277KO.larva_female	miR-277KO.larva_male	-11.1727	2.12966	1.01225e-16	1.33331e-15	0	0	0	10.2492	10.7889	4.64188	0	0.112036	0.272181	16.2556	21.2898	23.5904	0.0882601	0	0.0639106	39.6991	33.025	32.3868	0	0	0	37.8637	24.774	23.5815	0	0	0	8.65708	4.60716	17.747	0	0	0	19.0029	15.905	29.1652
277KO.larva_female_vs_277KO.larva_male.277KO.larva_female-Down	FBgn0028900	miR-277KO.larva_female	miR-277KO.larva_male	-9.76377	0.752344	1.02246e-16	1.34529e-15	0	0	0	7.83554	6.49114	2.75518	0	0	0	7.416	11.1191	9.1594	0	0	0	11.4463	10.9651	10.4357	0	0	0	4.68242	13.0781	11.0354	0	0	0	4.75626	2.95216	3.68237	0	0	0	8.12292	3.57863	6.49261
277KO.larva_female_vs_277KO.larva_male.277KO.larva_female-Down	FBgn0034502	miR-277KO.larva_female	miR-277KO.larva_male	-11.2038	2.16007	1.03005e-16	1.35309e-15	0.0901055	0	0.075669	7.94048	9.75153	4.73172	0.238818	0.0746907	0.155532	15.4942	19.393	20.2627	0	0.177997	0.0639106	25.046	23.6671	21.1483	0.0540812	0	0.0304361	26.9452	21.4779	21.0467	0	0	0	5.74858	6.75418	19.3068	0.0948635	0	0.0643849	20.4852	17.4292	25.6956
277KO.larva_female_vs_277KO.larva_male.277KO.larva_female-Down	FBgn0260007	miR-277KO.larva_female	miR-277KO.larva_male	-9.87218	0.857254	1.03062e-16	1.35309e-15	0	0	0	1.64406	1.39308	1.40754	0	0	0	2.11886	2.64897	3.16296	0	0	0.0319553	12.406	7.69893	7.61228	0	0	0	9.55639	4.65178	4.71118	0	0	0	2.77164	4.20459	5.44683	0	0	0	5.27694	5.96438	11.6455
277KO.larva_female_vs_277KO.larva_male.277KO.larva_female-Down	FBgn0029816	miR-277KO.larva_female	miR-277KO.larva_male	-10.1678	1.14254	1.16493e-16	1.52777e-15	0	0	0	1.88893	2.51939	1.61717	0	0	0	3.74111	3.66277	4.90917	0	0	0	11.9612	8.55437	9.0517	0	0	0	10.0033	5.47581	6.88755	0	0	0	2.97694	6.21743	6.00942	0	0	0	6.43312	6.362	12.1264
277KO.larva_female_vs_277KO.larva_male.277KO.larva_female-Down	FBgn0033893	miR-277KO.larva_female	miR-277KO.larva_male	-7.32208	1.90865	1.1855e-16	1.55307e-15	0.225264	0.119849	0	3.49801	5.89834	2.48565	0.0682338	0.112036	0.116649	5.79375	7.03121	8.73108	0.2942	0.0593322	0.0639106	25.163	15.2164	14.0343	0.43265	0.0295503	0.121744	15.0689	9.30356	10.5234	0	0.151539	0	7.32259	8.54337	10.1265	0	0.235688	0.0643849	11.0578	11.0341	22.3634
277KO.larva_female_vs_277KO.larva_male.277KO.larva_female-Down	FBgn0038213	miR-277KO.larva_female	miR-277KO.larva_male	-10.7598	1.72252	1.19991e-16	1.57025e-15	0.315369	0.0399497	0	6.05156	8.53629	4.37235	0	0	0	10.2632	15.0762	17.594	0	0	0	29.1189	25.378	24.7192	0.270406	0	0.0608722	33.9262	17.6236	15.4906	0	0	0	3.79817	7.20148	12.1978	0	0	0	13.8742	12.6909	20.6115
277KO.larva_female_vs_277KO.larva_male.277KO.larva_female-Down	FBgn0030951	miR-277KO.larva_female	miR-277KO.larva_male	-10.0864	1.06421	1.21901e-16	1.59181e-15	0	0	0	1.64406	2.25263	2.00649	0	0	0	2.58236	3.66277	4.28317	0	0	0	13.0614	7.69893	9.85445	0	0	0	10.727	6.43274	6.09381	0	0	0	2.87429	5.32283	6.21399	0	0	0	6.43312	5.56675	10.6149
277KO.larva_female_vs_277KO.larva_male.277KO.larva_female-Down	FBgn0039812	miR-277KO.larva_female	miR-277KO.larva_male	-9.61661	0.611283	1.21901e-16	1.59181e-15	0	0	0	4.82725	6.6097	3.59371	0	0	0	9.00515	12.1329	13.4755	0	0	0	26.2164	18.5604	20.5947	0	0	0	10.1949	16.2148	14.6712	0	0	0	3.96926	2.63905	3.70794	0	0	0	7.23355	3.7443	5.80556
277KO.larva_female_vs_277KO.larva_male.277KO.larva_female-Down	FBgn0025573	miR-277KO.larva_female	miR-277KO.larva_male	-10.662	1.62629	1.2246e-16	1.59738e-15	0	0	0	3.25315	5.98726	3.32418	0	0.0746907	0	6.78697	9.45125	12.5859	0.02942	0.0593322	0.0639106	19.8495	13.9203	17.8266	0	0.0591006	0	21.7945	9.83519	12.0852	0	0	0	3.55864	7.20148	10.8681	0	0.0336698	0	9.81273	8.51581	20.3023
277KO.larva_female_vs_277KO.larva_male.277KO.larva_female-Down	FBgn0051682	miR-277KO.larva_female	miR-277KO.larva_male	-7.08717	2.20333	1.23172e-16	1.60351e-15	0	0.159799	0.113504	6.61124	8.3881	4.3424	0	0	0	12.1172	12.9505	18.22	0.11768	0.266995	0.0639106	40.4481	32.0141	32.1654	0	0.118201	0	37.1401	18.6071	21.8404	0	0.151539	0.067057	7.93851	8.09607	16.2382	0.126485	0	0	19.6255	19.2848	32.2569
277KO.larva_female_vs_277KO.larva_male.277KO.larva_female-Down	FBgn0033952	miR-277KO.larva_female	miR-277KO.larva_male	-11.1315	2.08862	1.23194e-16	1.60351e-15	0	0	0	4.75729	5.09807	3.26429	0	0	0	8.27679	11.904	12.3224	0	0	0	18.3983	17.3161	17.9096	0	0	0	26.6685	13.8756	11.9828	0	0	0	5.06422	7.20148	17.9515	0	0	0	11.8583	12.0944	24.9055
277KO.larva_female_vs_277KO.larva_male.277KO.larva_female-Down	FBgn0262544	miR-277KO.larva_female	miR-277KO.larva_male	-7.90853	1.61038	1.23483e-16	1.60554e-15	0	0.0399497	0	3.46303	4.14959	1.52733	0	0	0	3.77422	5.72307	5.07391	0	0	0	11.9378	9.43572	7.0033	0	0	0	7.53444	6.69856	6.09381	0	0	0.067057	4.34565	7.78297	9.05248	0	0	0.0643849	10.4649	7.65429	13.4662
277KO.larva_female_vs_277KO.larva_male.277KO.larva_female-Down	FBgn0265627	miR-277KO.larva_female	miR-277KO.larva_male	-8.4589	2.14635	1.23728e-16	1.607e-15	0	0	0	29.0335	35.0937	18.3279	0	0.0746907	0	44.8602	59.9778	62.1719	0	0	0	83.7285	52.5445	68.732	0.108162	0	0	15.1114	69.8033	49.365	0	0	0.067057	14.611	9.66161	6.00942	0	0	0	9.42734	10.0732	11.5768
277KO.larva_female_vs_277KO.larva_male.277KO.larva_female-Down	FBgn0038018	miR-277KO.larva_female	miR-277KO.larva_male	-10.6212	1.58666	1.25091e-16	1.62297e-15	0	0	0.075669	3.18319	4.71275	2.33591	0	0	0	5.59511	6.44255	8.92877	0	0	0	18.5855	18.3012	17.2176	0	0	0.0608722	23.0715	12.4402	13.7751	0	0	0	3.62708	6.53053	10.8937	0	0	0	10.3167	9.87436	20.1305
277KO.larva_female_vs_277KO.larva_male.277KO.larva_female-Down	FBgn0052651	miR-277KO.larva_female	miR-277KO.larva_male	-10.4921	1.45893	1.2631e-16	1.63703e-15	0	0	0	15.4612	17.9618	8.71475	0	0	0	24.9297	32.1146	31.1683	0	0	0	36.3518	28.048	36.2621	0	0	0	15.9415	29.3195	23.6839	0	0	0	9.47831	4.42824	4.85868	0	0	0	6.8778	4.70523	9.79045
277KO.larva_female_vs_277KO.larva_male.277KO.larva_female-Down	FBgn0034904	miR-277KO.larva_female	miR-277KO.larva_male	-7.97036	1.73927	1.27485e-16	1.6505e-15	0.135158	0	0.41618	4.47745	4.62383	2.21612	0	0	0	4.1384	7.22743	8.89582	0	1.45364	0.990615	19.4984	13.2982	13.7021	0.0811218	0.0591006	0.0913084	14.175	8.13397	10.5234	0.100816	0	0	5.37218	7.24621	10.6124	0.0632423	0	0.0643849	11.9176	8.48267	14.5998
277KO.larva_female_vs_277KO.larva_male.277KO.larva_female-Down	FBgn0262687	miR-277KO.larva_female	miR-277KO.larva_male	-7.12215	3.07353	1.29954e-16	1.68066e-15	0.225264	0.159799	0.264842	6.82112	9.04017	5.5403	0.272935	0.373454	0.272181	10.826	11.2826	14.5628	0.1471	0.0593322	0	55.0076	34.4248	31.6394	0.378569	0	0.0913084	30.01	19.8564	24.6313	0.100816	0	0.301757	14.9531	20.7546	23.0915	0.189727	0.235688	0.12877	21.76	22.9629	44.6925
277KO.larva_female_vs_277KO.larva_male.277KO.larva_female-Down	FBgn0033369	miR-277KO.larva_female	miR-277KO.larva_male	-10.8031	1.76465	1.3029e-16	1.68321e-15	0	0	0	5.38694	7.3507	3.7734	0	0	0	8.24368	10.6286	11.9599	0	0	0	18.9601	15.9681	19.4874	0	0	0	21.6668	15.8426	11.1122	0	0	0	3.69551	8.05134	12.1211	0	0	0	10.0795	10.4708	17.7602
277KO.larva_female_vs_277KO.larva_male.277KO.larva_female-Down	FBgn0085259	miR-277KO.larva_female	miR-277KO.larva_male	-9.7174	0.70756	1.31528e-16	1.6974e-15	0	0.0798994	0	2.06383	2.63795	1.61717	0	0	0.077766	3.17829	3.69547	3.69012	0	0	0	10.7206	6.22136	7.94446	0	0	0.0608722	6.95978	5.47581	5.22327	0	0	0	2.60055	4.02567	4.50067	0	0	0	5.57339	3.71117	8.10718
277KO.larva_female_vs_277KO.larva_male.277KO.larva_female-Down	FBgn0034655	miR-277KO.larva_female	miR-277KO.larva_male	-7.49421	1.70069	1.35301e-16	1.74423e-15	0.450527	0.319598	0.075669	5.14208	7.91386	3.83329	0	0.224072	0.233298	7.8464	11.8386	13.5744	0.1471	0.148331	0	35.4389	22.4228	20.1518	0.0270406	0	0.0608722	29.329	16.4008	14.364	0	0	0.100586	5.71436	6.70945	10.1521	0	0.0673395	0.0965774	15.06	11.0341	21.8482
277KO.larva_female_vs_277KO.larva_male.277KO.larva_female-Down	FBgn0262354	miR-277KO.larva_female	miR-277KO.larva_male	-8.05583	1.75289	1.3808e-16	1.77816e-15	0	0	0	3.35809	5.36482	1.31769	0	0	0	3.84043	6.47525	7.31434	0	0	0	14.0679	12.7279	10.9617	0	0	0	9.36484	7.44284	9.44797	0	0	0.067057	4.61939	9.97472	8.74562	0	0	0	7.94505	9.14538	14.9433
277KO.larva_female_vs_277KO.larva_male.277KO.larva_female-Down	FBgn0031168	miR-277KO.larva_female	miR-277KO.larva_male	-10.4027	1.37402	1.39647e-16	1.79644e-15	0.49558	0.279648	0.302676	4.16263	7.85458	2.42575	0.136468	0.0746907	0.116649	7.21736	9.9745	10.4444	0.11768	0.0296661	0	21.8626	18.0679	18.7401	0.297447	0.0886509	0	17.8996	12.1478	11.4451	0	0	0	4.20878	4.20459	9.69178	0	0.0336698	0	9.90167	8.05191	14.6685
277KO.larva_female_vs_277KO.larva_male.277KO.larva_female-Down	FBgn0032894	miR-277KO.larva_female	miR-277KO.larva_male	-10.8909	1.85172	1.41604e-16	1.81968e-15	0	0	0	3.42805	6.19474	2.18617	0	0	0	6.42279	9.12422	10.0819	0	0	0	24.1097	16.9014	19.2106	0	0	0	22.7736	12.2541	13.3398	0	0	0	4.34565	6.75418	14.397	0	0	0	11.8583	12.4589	20.6802
277KO.larva_female_vs_277KO.larva_male.277KO.larva_female-Down	FBgn0030979	miR-277KO.larva_female	miR-277KO.larva_male	-9.6942	0.685178	1.45974e-16	1.87385e-15	0	0	0.075669	8.22032	11.9745	6.61842	0	0	0	13.3753	17.3	15.7489	0	0	0	23.5479	17.6272	17.2453	0	0	0	5.51248	21.3184	13.9031	0	0	0	4.51674	2.95216	3.3755	0	0	0	5.98843	4.00939	5.39333
277KO.larva_female_vs_277KO.larva_male.277KO.larva_female-Down	FBgn0040755	miR-277KO.larva_female	miR-277KO.larva_male	-10.4632	1.43174	1.52879e-16	1.96042e-15	0	0	0	3.77785	5.69086	2.57549	0	0	0	6.4559	7.61987	7.87445	0	0	0.0639106	10.627	9.85048	8.22127	0	0	0	10.1736	7.15045	6.14502	0	0	0	3.2849	6.39635	9.1292	0	0	0	6.81851	6.19633	12.5386
277KO.larva_female_vs_277KO.larva_male.277KO.larva_female-Down	FBgn0028668	miR-277KO.larva_female	miR-277KO.larva_male	-10.1287	1.10565	1.53066e-16	1.96074e-15	0	0	0	2.30869	2.96399	1.28775	0	0	0	4.43636	4.44765	5.2057	0	0	0	10.0418	8.06184	7.0033	0	0	0	7.25775	4.65178	5.4281	0	0	0	2.90851	5.23337	6.72543	0	0	0	5.63268	4.2082	7.83236
277KO.larva_female_vs_277KO.larva_male.277KO.larva_female-Down	FBgn0036731	miR-277KO.larva_female	miR-277KO.larva_male	-9.8149	0.801756	1.66575e-16	2.13152e-15	0	0	0.227007	2.86837	3.49751	1.40754	0	0.186727	0.116649	4.33704	5.16712	6.45771	0.11768	0.207663	0	22.518	17.4198	17.8266	0	0.118201	0	21.3689	10.7655	10.677	0	0	0	2.63476	4.20459	5.08882	0.221348	0	0.0643849	6.46276	4.40701	10.1683
277KO.larva_female_vs_277KO.larva_male.277KO.larva_female-Down	FBgn0034681	miR-277KO.larva_female	miR-277KO.larva_male	-10.6162	1.58098	1.67874e-16	2.14588e-15	0	0	0	2.20375	3.97175	2.03644	0.0682338	0	0	4.20461	6.24633	7.05076	0	0	0	16.5257	14.361	10.6018	0	0	0	14.2814	9.3833	9.70402	0	0	0	3.35334	7.64878	9.89636	0	0	0	8.71584	8.78089	15.1151
