## Supplementary Table for "Insect metamorphosis is regulated differently between sexes by members of a microRNA cluster" (part 6 of 26)

### Sheet: S2. DEGs (continued)
comparison	gene_id	sampleA	sampleB	logFC	logCPM	PValue	FDR	LF1	LF2	LF3	LM1	LM2	LM3	PF1	PF2	PF3	PM1	PM2	PM3	S5_1_LF1	S5_1_LF2	S5_1_LF4	S5_1_LM4	S5_1_LM5	S5_1_LM6	S5_1_PF3	S5_1_PF4	S5_1_PF5	S5_1_PM1	S5_1_PM2	S5_1_PM3	S8_1_LF1	S8_1_LF2	S8_1_LF3	S8_1_LM2	S8_1_LM3	S8_1_LM4	S8_1_PF1	S8_1_PF4	S8_1_PF5	S8_1_PM1	S8_1_PM2	S8_1_PM3
277KO.larva_female_vs_277KO.larva_male.277KO.larva_female-Down	FBgn0267417	miR-277KO.larva_female	miR-277KO.larva_male	-9.97636	0.959335	1.68994e-16	2.15792e-15	0	0	0	3.11323	4.35707	2.09633	0	0	0	5.62822	8.33934	9.48887	0	0	0	14.5126	12.9871	9.60532	0	0	0	14.8135	9.64912	7.7837	0	0	0	3.38755	3.39946	6.62314	0	0	0	7.44107	7.09098	9.65304
277KO.larva_female_vs_277KO.larva_male.277KO.larva_female-Down	FBgn0033865	miR-277KO.larva_female	miR-277KO.larva_male	-10.5586	1.52662	1.74231e-16	2.22245e-15	0	0	0	9.68949	6.78754	3.38408	0	0	0	10.1639	11.0864	10.2137	0	0	0	7.04565	14.361	10.6018	0	0	0	10.6419	11.5364	10.6514	0	0	0	5.16688	3.98094	11.0471	0	0	0	10.2278	8.61521	14.3937
277KO.larva_female_vs_277KO.larva_male.277KO.larva_female-Down	FBgn0064119	miR-277KO.larva_female	miR-277KO.larva_male	-8.01377	3.11038	1.75472e-16	2.23592e-15	0	0	0	15.3563	20.3626	9.34365	0	0	0	26.8499	34.7963	32.7168	0.0882601	0	0	68.6541	46.7639	54.67	0	0.0591006	0	78.9839	40.8559	36.5117	0	0.151539	0.067057	10.5733	14.224	36.9259	0	0	0	37.5611	27.5355	60.1855
277KO.larva_female_vs_277KO.larva_male.277KO.larva_female-Down	FBgn0051693	miR-277KO.larva_female	miR-277KO.larva_male	-10.7896	1.75263	1.75778e-16	2.23748e-15	0	0	0	3.77785	6.7579	4.22261	0	0	0	8.80651	14.4549	15.4853	0	0	0	25.6312	22.7598	24.7192	0	0	0	36.0759	20.1223	16.1051	0	0	0	4.51674	5.68067	13.5787	0	0	0	15.2675	12.3264	23.0505
277KO.larva_female_vs_277KO.larva_male.277KO.larva_female-Down	FBgn0265257	miR-277KO.larva_female	miR-277KO.larva_male	-7.77624	1.49001	1.77063e-16	2.25147e-15	0	0.239698	0.227007	2.06383	3.58643	1.52733	0	0	0	4.99918	5.82118	7.08371	0	0	0	21.3008	14.4128	13.2869	0	0	0.0304361	11.6635	5.95428	9.75522	0	0.0757695	0	4.243	6.57526	8.64333	0.0632423	0.101009	0	8.56761	9.41046	17.5197
277KO.larva_female_vs_277KO.larva_male.277KO.larva_female-Down	FBgn0267553	miR-277KO.larva_female	miR-277KO.larva_male	-10.3468	1.31812	1.78155e-16	2.26298e-15	0	0	0	1.78399	0	1.8867	0	0	0	2.05264	3.10681	8.92877	0	0	0	7.8415	11.1466	9.41155	0	0	0	11.0462	6.53907	7.86051	0	0	0	3.14803	5.90432	8.28532	0	0	0	8.53796	8.11818	11.9203
277KO.larva_female_vs_277KO.larva_male.277KO.larva_female-Down	FBgn0052161	miR-277KO.larva_female	miR-277KO.larva_male	-10.103	1.08215	1.8904e-16	2.39873e-15	0	0	0	1.95889	3.08255	2.4557	0.136468	0.0746907	0.077766	4.86675	7.32554	8.86287	0	0	0	18.2578	14.4387	13.3423	0.108162	0	0	16.9844	7.62892	8.09095	0	0	0	3.42177	3.80202	7.44145	0	0	0	6.78887	7.15725	16.0769
277KO.larva_female_vs_277KO.larva_male.277KO.larva_female-Down	FBgn0262842	miR-277KO.larva_female	miR-277KO.larva_male	-9.54264	0.54103	1.93502e-16	2.45278e-15	0	0	0	1.74901	1.6302	1.01822	0	0	0	2.54925	3.69547	3.78896	0	0	0	11.6803	8.08776	8.24895	0	0	0	8.68376	4.83785	5.73535	0	0	0	3.04538	2.59432	4.21938	0	0	0	3.85394	2.98219	10.4775
277KO.larva_female_vs_277KO.larva_male.277KO.larva_female-Down	FBgn0283476	miR-277KO.larva_female	miR-277KO.larva_male	-9.72207	0.713635	2.01759e-16	2.55477e-15	0	0	0.113504	13.0476	18.0211	10.5715	0.307052	0.410799	0.622128	19.7319	32.7687	31.3989	0	0.148331	0.159777	18.8664	19.8824	20.567	0.43265	0.325053	0.273925	15.1753	36.9218	17.4621	0	0	0	3.69551	2.59432	4.88425	0	0	0.450695	10.2871	6.75963	5.01546
277KO.larva_female_vs_277KO.larva_male.277KO.larva_female-Down	FBgn0263324	miR-277KO.larva_female	miR-277KO.larva_male	-9.84105	0.825729	2.04559e-16	2.58538e-15	0	0	0	1.46916	1.3338	1.40754	0	0	0	2.88032	3.46655	3.78896	0	0	0	8.59054	6.84349	7.11402	0	0	0	5.40606	3.18979	4.27591	0	0	0	2.7032	5.00973	4.37281	0	0	0	4.00217	4.37388	7.42013
277KO.larva_female_vs_277KO.larva_male.277KO.larva_female-Down	FBgn0032312	miR-277KO.larva_female	miR-277KO.larva_male	-10.3528	1.32455	2.04695e-16	2.58538e-15	0	0	0	1.18932	2.66759	1.55727	0	0	0	4.07218	5.49415	8.26982	0.05884	0.0593322	0	21.7689	16.7717	15.0308	0	0	0	17.1334	7.9479	10.677	0	0	0	3.2849	5.36756	8.79676	0	0	0	8.47867	10.6033	19.684
277KO.larva_female_vs_277KO.larva_male.277KO.larva_female-Down	FBgn0033069	miR-277KO.larva_female	miR-277KO.larva_male	-10.6935	1.65701	2.04816e-16	2.58538e-15	0	0	0	6.64622	8.77341	2.27602	0	0	0	8.21058	10.9883	10.7738	0	0	0	13.5061	14.7239	10.934	0	0.118201	0	12.8766	8.58585	12.5717	0	0	0	3.45599	7.69351	10.9448	0.126485	0.370367	0.0643849	10.9689	8.08505	16.2487
277KO.larva_female_vs_277KO.larva_male.277KO.larva_female-Down	FBgn0038125	miR-277KO.larva_female	miR-277KO.larva_male	-10.3174	1.28856	2.0735e-16	2.61464e-15	0	0	0	4.09267	5.33518	2.5156	0	0	0	5.95929	7.22743	10.0819	0	0	0	21.5583	14.6461	15.2799	0	0	0	15.9841	9.51621	11.8548	0	0	0	3.01116	6.61999	7.28801	0	0	0	8.36009	6.89217	14.3593
277KO.larva_female_vs_277KO.larva_male.277KO.larva_female-Down	FBgn0265064	miR-277KO.larva_female	miR-277KO.larva_male	-9.36151	0.366579	2.07876e-16	2.61855e-15	0	0	0	2.13379	2.81579	1.1979	0	0	0	3.74111	4.41494	4.28317	0	0	0	7.60743	5.5733	4.87186	0	0	0	5.91687	2.49867	3.20053	0	0	0	2.56633	3.04162	3.04307	0	0	0	2.81634	3.01532	7.0079
277KO.larva_female_vs_277KO.larva_male.277KO.larva_female-Down	FBgn0040368	miR-277KO.larva_female	miR-277KO.larva_male	-10.8037	1.76686	2.09558e-16	2.63699e-15	0	0	0	12.8377	13.8122	6.1692	0	0	0	16.8847	21.0609	23.821	0	0	0	39.3011	32.0659	32.3868	0.378569	0	0	24.3699	24.2158	24.2728	0	0	0	7.25416	3.80202	12.8627	0	0	0	12.4512	10.7027	17.7946
277KO.larva_female_vs_277KO.larva_male.277KO.larva_female-Down	FBgn0051115	miR-277KO.larva_female	miR-277KO.larva_male	-10.1195	1.09736	2.10954e-16	2.65181e-15	0.0901055	0	0	1.81897	2.60831	2.09633	0.102351	0.112036	0.272181	3.57557	6.9985	5.63402	0.17652	0.207663	0.191732	15.7298	11.3021	11.9305	0.270406	0.147751	0.243489	19.7726	7.78841	9.49918	0	0	0	2.97694	4.69662	7.13458	0.442696	0.168349	0	7.70788	7.09098	13.5349
277KO.larva_female_vs_277KO.larva_male.277KO.larva_female-Down	FBgn0262575	miR-277KO.larva_female	miR-277KO.larva_male	-9.72563	0.71527	2.2097e-16	2.77484e-15	0	0	0	1.99387	2.13407	1.34764	0	0	0	2.61547	3.40114	3.8878	0	0	0	9.10551	6.53242	5.03795	0	0	0	7.13005	4.83785	5.24887	0	0	0	2.53211	4.20459	4.44952	0	0	0	4.12075	5.7987	9.03469
277KO.larva_female_vs_277KO.larva_male.277KO.larva_female-Down	FBgn0032072	miR-277KO.larva_female	miR-277KO.larva_male	-10.7162	1.67883	2.26055e-16	2.83576e-15	0	0	0	3.04327	4.11995	2.06638	0.136468	0.186727	0.077766	4.89986	6.27903	10.1149	0.38246	0	0	21.9562	17.4198	19.958	0.0540812	0.177302	0.0913084	20.4537	7.17703	9.06391	0	0	0	3.38755	8.54337	10.4589	0.158106	0.269358	0.193155	11.3247	9.60928	20.9893
277KO.larva_female_vs_277KO.larva_male.277KO.larva_female-Down	FBgn0039376	miR-277KO.larva_female	miR-277KO.larva_male	-10.8233	1.78447	2.27389e-16	2.84953e-15	0	0	0	3.70789	4.59419	2.57549	0	0	0	6.05861	8.43745	11.268	0	0	0	25.678	14.2573	15.8612	0	0	0	21.9861	13.344	12.8021	0	0	0	3.62708	8.18553	12.4024	0	0	0	14.1114	13.0222	21.0924
277KO.larva_female_vs_277KO.larva_male.277KO.larva_female-Down	FBgn0051231	miR-277KO.larva_female	miR-277KO.larva_male	-7.51518	2.70447	2.31327e-16	2.89589e-15	0.180211	0.0798994	0.302676	15.3563	26.2906	14.285	0.307052	0.149381	0.155532	31.8822	45.9481	50.9697	0.11768	0	0.0958659	79.5854	55.2405	63.1127	0	0	0.121744	59.5093	54.4923	44.8587	0.151224	0.113654	0	15.4664	7.60405	22.8102	0.252969	0	0	25.6139	23.6256	36.0701
277KO.larva_female_vs_277KO.larva_male.277KO.larva_female-Down	FBgn0031235	miR-277KO.larva_female	miR-277KO.larva_male	-10.2687	1.24346	2.35252e-16	2.94199e-15	0	0.0399497	0.0378345	6.71618	8.41774	4.58198	0.0682338	0	0.038883	12.3159	18.9679	19.439	0	0	0	46.9086	26.4926	30.3938	0	0	0	15.303	21.8501	19.5617	0	0	0	5.71436	2.99689	7.67159	0	0.0336698	0	7.20391	5.73243	12.8135
277KO.larva_female_vs_277KO.larva_male.277KO.larva_female-Down	FBgn0261502	miR-277KO.larva_female	miR-277KO.larva_male	-9.59252	0.588355	2.42031e-16	3.02365e-15	0	0	0	3.70789	7.26178	0.808585	0	0	0	6.22415	7.68527	3.03117	0	0	0	7.13928	6.9731	5.81302	0	0	0	8.06653	4.51887	4.58316	0	0	0	2.53211	3.26527	4.42395	0	0	0	6.67028	4.63896	10.9241
277KO.larva_female_vs_277KO.larva_male.277KO.larva_female-Down	FBgn0262478	miR-277KO.larva_female	miR-277KO.larva_male	-10.0856	1.06383	2.5265e-16	3.15305e-15	0.0901055	0	0	3.77785	4.80167	1.64712	0	0	0	5.69443	8.11041	9.45593	0.02942	0	0	13.9743	8.06184	10.8233	0	0.118201	0.0608722	11.6422	5.79479	5.58173	0	0	0	2.80585	5.05445	6.572	0	0	0	7.9747	6.79276	18.4129
277KO.larva_female_vs_277KO.larva_male.277KO.larva_female-Down	FBgn0050058	miR-277KO.larva_female	miR-277KO.larva_male	-10.457	1.42687	2.54672e-16	3.17502e-15	0	0	0	3.77785	11.3224	4.4023	0	0.261418	0.194415	6.42279	8.73178	12.4541	0	0.0593322	0	32.8875	17.342	15.0862	0	0.0295503	0.0608722	19.7726	11.9086	10.7282	0	0	0	3.76395	4.87554	10.1776	0	0	0	11.295	8.68148	21.4016
277KO.larva_female_vs_277KO.larva_male.277KO.larva_female-Down	FBgn0031596	miR-277KO.larva_female	miR-277KO.larva_male	-9.87027	0.856667	2.59987e-16	3.23795e-15	0	0	0	2.83339	4.17923	2.03644	0	0	0	4.76743	3.92439	7.7756	0.17652	0	0	13.8572	10.8096	12.5118	0	0.0591006	0	11.3229	7.12387	7.27161	0	0	0	3.0796	3.31	6.06056	0	0	0.12877	7.64859	5.30167	11.8859
277KO.larva_female_vs_277KO.larva_male.277KO.larva_female-Down	FBgn0053490	miR-277KO.larva_female	miR-277KO.larva_male	-11.0099	1.96933	2.77884e-16	3.45728e-15	0.225264	0.119849	0	7.62566	9.92937	5.09109	0	0	0	13.905	19.393	21.9101	0	0	0	62.5682	43.9383	49.0508	0	0	0	34.2242	31.2334	28.8048	0	0	0	8.82817	3.89148	14.8829	0	0	0	13.5777	8.64835	28.066
277KO.larva_female_vs_277KO.larva_male.277KO.larva_female-Down	FBgn0039651	miR-277KO.larva_female	miR-277KO.larva_male	-7.57212	2.88066	2.87733e-16	3.57615e-15	0.225264	0.119849	0.302676	11.1587	14.1975	6.25905	0.102351	0.112036	0	15.7921	22.5326	23.854	0.23536	0.415325	0.319553	30.6872	28.3331	26.6845	0.324487	0.265953	0	38.5874	24.8006	24.9386	0	0.189424	0.067057	8.14382	21.4255	22.1198	0.158106	0.269358	0.289732	23.7759	19.9475	36.8258
277KO.larva_female_vs_277KO.larva_male.277KO.larva_female-Down	FBgn0053710	miR-277KO.larva_female	miR-277KO.larva_male	-9.32238	0.330147	2.9232e-16	3.62943e-15	0	0	0	1.08438	0.800278	0.359371	0	0	0	1.32429	1.43894	1.41674	0	0	0	7.23291	4.51048	4.42896	0	0	0	5.51248	2.89739	2.91889	0	0	0	2.77164	2.46013	3.1965	0	0	0	2.75705	2.18694	5.83992
277KO.larva_female_vs_277KO.larva_male.277KO.larva_female-Down	FBgn0052719	miR-277KO.larva_female	miR-277KO.larva_male	-10.4493	1.41639	3.0468e-16	3.77903e-15	0.180211	0.159799	0	12.1031	14.731	7.51684	0.238818	0.336108	0	21.5528	26.0972	26.5227	0.0882601	0.148331	0	46.0191	33.8027	41.1063	0.270406	0.0886509	0	8.91788	29.6119	26.9869	0	0	0	9.0677	5.09918	3.98923	0	0	0.0643849	8.86407	5.7987	11.2676
277KO.larva_female_vs_277KO.larva_male.277KO.larva_female-Down	FBgn0030770	miR-277KO.larva_female	miR-277KO.larva_male	-7.97378	1.67303	3.05898e-16	3.79026e-15	0.0450527	0	0.113504	3.18319	3.08255	1.8867	0	0.0746907	0.272181	4.70122	4.9382	6.5895	0.17652	0	0.159777	17.7897	13.9981	12.0689	0.270406	0.354604	0.152181	16.8141	9.75544	8.96149	0	0	0.067057	4.243	8.63283	9.25706	0	0.168349	0.289732	14.4671	10.3714	16.5579
277KO.larva_female_vs_277KO.larva_male.277KO.larva_female-Down	FBgn0261395	miR-277KO.larva_female	miR-277KO.larva_male	-10.4572	1.4256	3.08032e-16	3.81281e-15	0	0	0	2.51857	2.13407	2.24607	0	0	0	3.77422	5.952	7.01781	0	0	0	16.315	13.0389	11.3215	0	0	0	11.3868	7.49601	8.55182	0	0	0	3.11381	6.79891	8.79676	0	0.0673395	0	7.17426	7.05785	14.4624
277KO.larva_female_vs_277KO.larva_male.277KO.larva_female-Down	FBgn0042131	miR-277KO.larva_female	miR-277KO.larva_male	-7.33339	1.57888	3.09098e-16	3.8221e-15	0.135158	0.199748	0.189173	2.30869	4.56455	3.05465	0.102351	0.0746907	0.272181	7.15115	9.64747	11.0045	0.02942	0.0296661	0.0319553	18.6792	15.9941	15.5014	0.0540812	0.0295503	0.0304361	21.3901	9.70228	10.7026	0.0504079	0.0378847	0.0335285	3.8666	6.84364	10.0498	0.0316212	0.0336698	0.0321925	8.56761	8.74776	17.6572
277KO.larva_female_vs_277KO.larva_male.277KO.larva_female-Down	FBgn0036089	miR-277KO.larva_female	miR-277KO.larva_male	-10.5357	1.50353	3.15187e-16	3.89341e-15	0	0	0	4.02271	4.26815	2.5156	0	0	0	5.72754	6.34444	9.06056	0	0	0	25.1396	17.5494	13.6191	0	0	0	14.6645	10.101	11.7268	0	0	0	3.59286	5.59121	10.6891	0	0	0	11.6211	10.1726	19.4091
277KO.larva_female_vs_277KO.larva_male.277KO.larva_female-Down	FBgn0085199	miR-277KO.larva_female	miR-277KO.larva_male	-9.3037	0.312319	3.17878e-16	3.92266e-15	0	0	0.113504	2.09881	2.48975	1.04817	0	0	0	2.48304	3.89169	5.46928	0	0	0	10.112	3.81058	4.34592	0	0	0	2.97972	1.78097	2.71405	0	0	0	2.73742	2.46013	3.11978	0	0	0	4.00217	3.94312	9.34387
277KO.larva_female_vs_277KO.larva_male.277KO.larva_female-Down	FBgn0030224	miR-277KO.larva_female	miR-277KO.larva_male	-10.3044	1.27684	3.20462e-16	3.95052e-15	0	0	0	2.90335	3.91247	1.91665	0	0	0	6.05861	7.22743	6.85308	0	0	0	15.5192	11.4058	12.4288	0	0	0	14.4304	5.87453	7.37403	0	0	0	3.01116	5.77013	8.05517	0	0	0	8.18222	7.15725	14.5311
277KO.larva_female_vs_277KO.larva_male.277KO.larva_female-Down	FBgn0039369	miR-277KO.larva_female	miR-277KO.larva_male	-9.69392	0.6865	3.29972e-16	4.06361e-15	0	0	0	1.74901	2.34155	1.2578	0	0	0	0	6.54066	5.73286	0	0	0	14.7467	14.1277	13.2315	0	0	0	15.4733	8.6656	7.52765	0	0	0	3.90082	2.46013	4.57738	0	0	0	6.2256	3.34668	13.1913
277KO.larva_female_vs_277KO.larva_male.277KO.larva_female-Down	FBgn0032554	miR-277KO.larva_female	miR-277KO.larva_male	-9.87141	0.85534	3.34247e-16	4.11209e-15	0	0	0	4.33753	5.09807	2.54554	0	0	0	5.0985	9.18962	10.675	0	0	0	18.5387	9.43572	8.11054	0	0	0	15.0689	7.33652	4.25031	0	0	0	2.60055	5.00973	4.75639	0	0	0	6.58135	4.63896	6.59567
277KO.larva_female_vs_277KO.larva_male.277KO.larva_female-Down	FBgn0052601	miR-277KO.larva_female	miR-277KO.larva_male	-10.3303	1.30198	3.40701e-16	4.18723e-15	0	0	0	3.28813	3.55679	0.958323	0	0	0	3.57557	5.06901	3.8878	0	0	0	5.43053	7.05087	7.14171	0	0	0	7.25775	5.68846	8.55182	0	0	0	3.01116	5.99378	8.13189	0	0	0	9.90167	5.26853	8.96599
277KO.larva_female_vs_277KO.larva_male.277KO.larva_female-Down	FBgn0037970	miR-277KO.larva_female	miR-277KO.larva_male	-7.23861	1.48544	3.46012e-16	4.2482e-15	0.0450527	0.0798994	0.075669	1.71403	4.03103	1.94659	0.204701	0.0746907	0.077766	5.59511	6.44255	12.553	0.05884	0.118664	0.0639106	28.1592	21.5155	18.2141	0.0811218	0.0591006	0.0608722	21.7307	13.9819	11.5987	0.0504079	0.0378847	0.0335285	3.6613	8.00661	7.62045	0.0632423	0.134679	0.160962	8.15257	7.62115	23.0161
277KO.larva_female_vs_277KO.larva_male.277KO.larva_female-Down	FBgn0030620	miR-277KO.larva_female	miR-277KO.larva_male	-10.4663	1.4327	3.52396e-16	4.32221e-15	0	0	0	3.11323	4.74239	1.55727	0.0682338	0	0	5.16472	6.18092	6.95192	0.11768	0.0593322	0	13.904	10.7837	10.5465	0	0	0.0608722	13.4513	7.41626	7.7837	0	0	0	3.21647	8.5881	6.85329	0	0	0	10.791	8.18445	11.6455
277KO.larva_female_vs_277KO.larva_male.277KO.larva_female-Down	FBgn0261806	miR-277KO.larva_female	miR-277KO.larva_male	-9.62631	0.621648	3.54524e-16	4.3439e-15	0	0.119849	0	0.664622	2.25263	1.28775	0	0	0	2.97964	3.9571	5.53518	0	0	0	11.3292	9.98009	8.1659	0	0	0	10.7908	4.89101	5.47931	0	0	0	2.94272	2.72851	4.80753	0	0	0	4.71367	6.39514	10.5462
277KO.larva_female_vs_277KO.larva_male.277KO.larva_female-Down	FBgn0032374	miR-277KO.larva_female	miR-277KO.larva_male	-7.09529	1.67942	3.63292e-16	4.44684e-15	0	0	0.075669	5.52686	7.29142	3.62366	0.0682338	0	0	8.64097	13.1467	13.772	0	0	0	36.0943	24.2633	21.0653	0.0811218	0	0	34.4371	16.7464	14.1848	0	0.0757695	0.067057	6.60402	9.88526	5.34454	0.0632423	0.101009	0.0643849	15.4751	8.78089	12.8822
277KO.larva_female_vs_277KO.larva_male.277KO.larva_female-Down	FBgn0035857	miR-277KO.larva_female	miR-277KO.larva_male	-10.4693	1.43908	3.6672e-16	4.48427e-15	0.0901055	0.0798994	0	7.80056	9.30693	5.27078	0	0	0	13.6402	16.2862	17.3304	0	0	0	33.5663	26.7259	26.2416	0	0	0	19.0702	20.8931	18.5631	0	0	0	6.9462	3.08635	8.79676	0	0	0	9.54592	6.92531	12.8478
277KO.larva_female_vs_277KO.larva_male.277KO.larva_female-Down	FBgn0262891	miR-277KO.larva_female	miR-277KO.larva_male	-9.39182	0.396466	3.74467e-16	4.57439e-15	0	0	0	1.85395	1.57092	0.958323	0.0682338	0	0	2.08575	3.20492	2.66875	0.05884	0	0	11.8208	6.32505	6.44968	0	0	0	6.70437	3.96066	4.07108	0	0	0	2.46368	2.72851	3.68237	0	0	0	4.44686	3.21414	8.58811
277KO.larva_female_vs_277KO.larva_male.277KO.larva_female-Down	FBgn0034104	miR-277KO.larva_female	miR-277KO.larva_male	-9.59935	0.595687	3.84146e-16	4.68789e-15	0.135158	0	0	1.25928	2.25263	0.86848	0	0	0.038883	2.25129	2.77978	3.45949	0	0	0	14.4892	9.38388	10.1036	0	0	0	7.93883	6.03402	6.04261	0	0	0	2.80585	2.77324	4.70524	0	0	0	6.72958	6.46141	13.7066
277KO.larva_female_vs_277KO.larva_male.277KO.larva_female-Down	FBgn0031644	miR-277KO.larva_female	miR-277KO.larva_male	-7.79739	1.51058	3.86317e-16	4.70965e-15	0.180211	0	0	4.23259	5.06843	2.90492	0.238818	0.224072	0.272181	6.65454	8.82989	9.0935	0	0.0593322	0	22.3775	17.8605	17.356	0	0	0.121744	26.2854	13.5566	11.4451	0	0.0757695	0	4.243	6.26216	9.28263	0	0	0	11.5618	10.9016	17.6572
277KO.larva_female_vs_277KO.larva_male.277KO.larva_female-Down	FBgn0036415	miR-277KO.larva_female	miR-277KO.larva_male	-6.09036	5.34619	3.94483e-16	4.80437e-15	1.30653	1.11859	1.0972	54.0093	68.2607	29.8278	0.852922	0.336108	0.77766	76.5107	94.0873	93.7685	0.23536	0.504324	0.415419	160.294	164.036	138.073	0.378569	0.118201	0.152181	157.606	103.562	110.457	1.36101	2.57616	0.469399	66.5877	103.907	113.386	0.189727	0.235688	0.12877	129.611	105.437	200.069
277KO.larva_female_vs_277KO.larva_male.277KO.larva_female-Down	FBgn0085233	miR-277KO.larva_female	miR-277KO.larva_male	-9.94823	0.930069	4.05202e-16	4.92995e-15	0	0	0	1.92391	2.69723	2.24607	0	0	0	3.6749	5.49415	6.78718	0	0	0	13.4125	8.19145	9.27315	0	0	0	9.23713	4.91759	4.96723	0	0	0	2.60055	5.05445	5.42126	0	0	0	5.75127	5.06972	12.4699
277KO.larva_female_vs_277KO.larva_male.277KO.larva_female-Down	FBgn0052081	miR-277KO.larva_female	miR-277KO.larva_male	-9.12615	4.39568	4.06227e-16	4.93747e-15	0	0	0	21.8626	30.2327	16.0819	0	0	0	42.8076	54.3856	64.0499	0	0	0	115.773	104.285	105.133	0	0	0	147.837	72.3019	77.1969	0	0	0.2347	24.7736	56.5831	68.0726	0	0	0	70.9422	62.0958	105.668
277KO.larva_female_vs_277KO.larva_male.277KO.larva_female-Down	FBgn0032969	miR-277KO.larva_female	miR-277KO.larva_male	-8.36691	2.067	4.13824e-16	5.02477e-15	0	0	0	10.634	16.5984	7.39705	0	0	0	21.8176	28.2556	36.6376	0	0.118664	0.159777	60.3913	41.9682	54.0611	0.162244	0.0591006	0	38.034	36.5497	34.1561	0	0.0757695	0	11.3261	4.69662	13.2463	0.126485	0	0	15.8605	11.5643	27.5163
277KO.larva_female_vs_277KO.larva_male.277KO.larva_female-Down	FBgn0053673	miR-277KO.larva_female	miR-277KO.larva_male	-9.63564	0.629087	4.19195e-16	5.08489e-15	0	0	0	2.02885	1.98587	0.958323	0	0	0	3.34382	3.46655	3.42654	0	0	0	7.65424	4.48456	3.76462	0	0.0591006	0	3.85235	4.19989	5.45371	0	0	0	2.39524	3.80202	4.32166	0	0	0	3.49819	2.68397	7.17966
277KO.larva_female_vs_277KO.larva_male.277KO.larva_female-Down	FBgn0034837	miR-277KO.larva_female	miR-277KO.larva_male	-6.09474	2.54731	4.28329e-16	5.19049e-15	0.135158	0.239698	0.0378345	20.0786	17.043	4.88146	0.784688	0.48549	0.738777	22.1818	24.5602	24.0846	0.4413	0.177997	0.319553	10.5802	23.4079	12.4565	0.513772	0.206852	0.517414	15.5158	22.6475	24.0936	0.25204	0.227308	0.134114	10.2311	8.1408	22.5801	0.82215	0.774404	0.418502	26.0882	19.4174	32.9096
277KO.larva_female_vs_277KO.larva_male.277KO.larva_female-Down	FBgn0053285	miR-277KO.larva_female	miR-277KO.larva_male	-9.33273	0.340147	4.35664e-16	5.2741e-15	0.180211	0	0	2.44861	2.04515	0.778637	0	0.0746907	0.116649	2.781	3.85899	5.56812	0	0.0593322	0	8.21602	5.23631	4.20752	0	0	0	6.42768	3.53535	2.84207	0	0	0	2.46368	2.59432	3.45222	0	0	0.0643849	3.23138	4.2082	7.76365
277KO.larva_female_vs_277KO.larva_male.277KO.larva_female-Down	FBgn0034383	miR-277KO.larva_female	miR-277KO.larva_male	-10.0479	1.02693	4.43963e-16	5.3692e-15	0	0	0.151338	1.71403	3.29003	1.79686	0.307052	0.0746907	0.155532	3.74111	4.80738	4.77738	0	0	0	7.60743	7.7767	5.14867	0.513772	0.118201	0	10.4929	4.0404	4.58316	0	0	0	2.66898	5.23337	6.13728	0.474317	0.202019	0	5.24729	5.43421	11.0271
277KO.larva_female_vs_277KO.larva_male.277KO.larva_female-Down	FBgn0052086	miR-277KO.larva_female	miR-277KO.larva_male	-10.0885	1.06798	4.86529e-16	5.87813e-15	0	0.0798994	0	2.27371	2.78615	2.4557	0.170584	0.336108	0.194415	4.89986	6.0174	8.69813	0.02942	0	0	30.219	20.7897	25.079	0	0	0	21.6881	15.0983	15.2345	0	0	0	5.64592	2.68378	6.06056	0	0.0673395	0	7.35214	6.92531	12.4699
277KO.larva_female_vs_277KO.larva_male.277KO.larva_female-Down	FBgn0261587	miR-277KO.larva_female	miR-277KO.larva_male	-9.30099	0.310046	4.89334e-16	5.90613e-15	0.135158	0.0798994	0.075669	1.74901	2.10443	1.49738	0	0	0.233298	3.50936	3.43384	4.41496	0	0	0	6.5775	4.76971	5.59157	0.0270406	0.0295503	0	5.21451	3.77459	3.96866	0	0	0	2.66898	2.37067	3.27321	0	0	0	4.12075	2.88278	5.39333
277KO.larva_female_vs_277KO.larva_male.277KO.larva_female-Down	FBgn0265885	miR-277KO.larva_female	miR-277KO.larva_male	-9.25722	0.267647	4.90893e-16	5.91904e-15	0	0	0	0	0.1482	0.11979	0	0	0	0.23175	0	0.428317	0	0	0	0.678817	0.233301	0.747388	0	0	0	0.872632	0	0.17923	0	0	0	2.77164	2.54959	2.71063	0	0	0	3.49819	3.04846	5.01546
277KO.larva_female_vs_277KO.larva_male.277KO.larva_female-Down	FBgn0264077	miR-277KO.larva_female	miR-277KO.larva_male	-9.41196	0.415929	5.01841e-16	6.04504e-15	0	0	0	6.29642	7.43962	2.48565	0	0	0.077766	8.54165	8.76448	7.67676	0	0	0.127821	4.09631	5.44369	5.92374	0	0	0	6.42768	8.53269	7.01557	0	0	0	2.46368	2.68378	3.86137	0	0	0	5.15835	4.70523	4.39711
277KO.larva_female_vs_277KO.larva_male.277KO.larva_female-Down	FBgn0264980	miR-277KO.larva_female	miR-277KO.larva_male	-9.46277	0.464859	5.07977e-16	6.11287e-15	0	0	0	2.02885	2.75651	0.838532	0	0	0	2.08575	3.92439	4.15138	0	0	0	8.19262	6.2732	8.83025	0	0	0	8.87531	5.23657	4.8136	0	0	0	2.87429	2.4154	4.04037	0	0	0	4.53579	3.37981	8.72552
277KO.larva_female_vs_277KO.larva_male.277KO.larva_female-Down	FBgn0037506	miR-277KO.larva_female	miR-277KO.larva_male	-8.20622	3.06443	5.30096e-16	6.36871e-15	0.180211	0.0798994	0.113504	9.82941	12.4784	6.82805	0	0	0	17.5137	23.9388	25.106	0	0.0889983	0.0639106	45.4339	39.9981	43.0994	0	0	0	56.5508	29.16	27.1661	0	0.189424	0	10.6075	20.0836	28.4616	0	0	0.0965774	28.0745	24.1557	40.9481
277KO.larva_female_vs_277KO.larva_male.277KO.larva_female-Down	FBgn0033499	miR-277KO.larva_female	miR-277KO.larva_male	-10.4172	1.38623	5.30288e-16	6.36871e-15	0	0	0	2.69347	2.99363	1.1979	0	0	0	4.00597	5.39604	5.56812	0	0	0	12.5932	11.2762	9.66068	0	0	0	11.1952	7.20361	7.01557	0	0	0	2.97694	6.88837	8.31089	0	0	0	7.41143	5.56675	10.5118
277KO.larva_female_vs_277KO.larva_male.277KO.larva_female-Down	FBgn0267430	miR-277KO.larva_female	miR-277KO.larva_male	-9.34728	0.354142	5.33979e-16	6.40669e-15	0	0	0	2.48359	4.41635	1.37759	0.0682338	0	0	4.70122	7.06391	5.79876	0.0882601	0	0	7.72447	8.16553	10.2697	0	0	0	9.44997	7.30994	5.09525	0	0	0	2.42946	2.59432	3.58008	0	0	0.0965774	4.1504	3.61176	8.10718
277KO.larva_female_vs_277KO.larva_male.277KO.larva_female-Down	FBgn0260718	miR-277KO.larva_female	miR-277KO.larva_male	-9.22895	0.240776	5.52294e-16	6.61988e-15	0	0	0	0.454741	0.770638	0.509109	0	0	0	0.893893	1.60246	2.10864	0	0	0	5.47735	2.95514	3.37709	0	0	0	4.10776	2.28602	2.89328	0	0	0	2.60055	2.59432	2.68506	0	0	0	2.75705	2.6177	6.04603
277KO.larva_female_vs_277KO.larva_male.277KO.larva_female-Down	FBgn0011596	miR-277KO.larva_female	miR-277KO.larva_male	-6.40757	3.11839	5.56313e-16	6.66147e-15	1.08127	1.15854	1.0972	21.9325	33.0485	19.3461	0.272935	0.261418	0	42.5096	68.8077	72.3527	0.70608	0.563656	0.575196	96.4388	80.774	75.1817	0.162244	0.118201	0.0913084	57.2106	66.8527	57.6608	0.100816	0.303078	0.301757	21.3519	9.08013	30.5329	0	0.202019	0	39.2509	25.5806	51.3226
277KO.larva_female_vs_277KO.larva_male.277KO.larva_female-Down	FBgn0031585	miR-277KO.larva_female	miR-277KO.larva_male	-8.79539	3.33655	5.77234e-16	6.90516e-15	0.135158	0.0399497	0.075669	42.4309	55.7823	26.1742	0	0	0	69.6244	96.7363	105.597	0	0.207663	0	197.957	131.193	146.045	0	0	0	46.1857	107.044	100.266	0	0	0.134114	39.2135	16.55	13.86	0	0	0	28.6378	17.2636	46.788
277KO.larva_female_vs_277KO.larva_male.277KO.larva_female-Down	FBgn0038993	miR-277KO.larva_female	miR-277KO.larva_male	-7.91455	1.62526	5.80354e-16	6.92959e-15	0	0	0	3.88279	4.62383	3.83329	0.136468	0.186727	0.116649	6.9525	10.5305	13.2449	0	0.0593322	0	32.2555	23.1486	23.9164	0	0.0886509	0	28.8182	14.168	16.2075	0	0.0757695	0	5.61171	4.92027	10.996	0	0.202019	0	14.4078	12.8234	25.3865
277KO.larva_female_vs_277KO.larva_male.277KO.larva_female-Down	FBgn0033572	miR-277KO.larva_female	miR-277KO.larva_male	-10.0925	1.07124	5.8042e-16	6.92959e-15	0	0	0	4.02271	3.17147	1.31769	0	0	0	4.03907	4.25143	6.02939	0	0	0	7.72447	8.01	5.81302	0	0	0	7.53444	6.67198	6.40107	0	0	0	2.80585	4.65189	7.08344	0	0	0	5.54375	5.66616	9.06905
277KO.larva_female_vs_277KO.larva_male.277KO.larva_female-Down	FBgn0035957	miR-277KO.larva_female	miR-277KO.larva_male	-5.38804	2.55005	6.15408e-16	7.34007e-15	0.675791	0.239698	0.340511	8.71005	12.2413	6.55852	0.0682338	0.0746907	0.505479	19.9967	24.1677	25.1719	0.23536	0.444992	0	50.9113	38.2613	36.9265	0.135203	0.206852	0.182617	40.2262	31.4194	28.1391	0.302448	0.340963	0.335285	11.155	8.27499	21.1225	0.189727	0.404037	0.289732	22.2046	16.8991	33.1158
277KO.larva_female_vs_277KO.larva_male.277KO.larva_female-Down	FBgn0002842	miR-277KO.larva_female	miR-277KO.larva_male	-10.5222	1.49136	6.30447e-16	7.51205e-15	0	0	0	4.33753	6.13546	2.81507	0	0	0.077766	6.22415	7.71797	8.03918	0	0	0	15.4021	13.2982	10.5188	0	0.0591006	0	12.6638	10.2073	10.4721	0	0	0	4.75626	3.89148	11.0727	0	0	0	9.60521	7.88623	14.7028
277KO.larva_female_vs_277KO.larva_male.277KO.larva_female-Down	FBgn0085312	miR-277KO.larva_female	miR-277KO.larva_male	-10.0658	1.04428	6.31336e-16	7.51526e-15	0.0901055	0	0	1.11936	1.39308	0.569004	0	0	0	1.75468	1.70057	2.70169	0.11768	0	0	10.4397	7.18048	7.61228	0.108162	0	0	8.98173	4.73152	6.91315	0	0	0	2.63476	5.36756	6.21399	0.0632423	0.134679	0.0965774	5.98843	6.2626	9.8248
277KO.larva_female_vs_277KO.larva_male.277KO.larva_female-Down	FBgn0262098	miR-277KO.larva_female	miR-277KO.larva_male	-9.92253	0.907146	6.34129e-16	7.5411e-15	0	0	0	2.27371	2.81579	2.39581	0.0682338	0	0	3.44315	5.52685	6.45771	0	0	0	10.6972	6.99903	6.67113	0	0	0.0304361	7.53444	4.41254	4.12229	0	0	0	2.84007	3.66783	6.41857	0.0948635	0	0	5.8402	5.46735	12.573
277KO.larva_female_vs_277KO.larva_male.277KO.larva_female-Down	FBgn0262982	miR-277KO.larva_female	miR-277KO.larva_male	-6.63945	1.80577	6.60452e-16	7.84642e-15	0	0	0	2.27371	4.23851	2.27602	0	0	0	4.635	6.0174	8.66519	0	0	0	21.886	16.3829	12.6225	0	0	0.0608722	15.7712	11.563	10.6002	0.100816	0	0.134114	6.09076	9.57215	8.33647	0.0948635	0	0.0643849	9.16052	10.1063	19.9588
277KO.larva_female_vs_277KO.larva_male.277KO.larva_female-Down	FBgn0266146	miR-277KO.larva_female	miR-277KO.larva_male	-9.3903	0.395183	6.66385e-16	7.90916e-15	0	0	0	0.804542	1.60056	0.98827	0	0	0	1.82089	2.976	4.34907	0	0	0	10.0418	10.343	7.77837	0	0	0	7.78984	4.89101	4.65998	0	0	0	2.36102	2.72851	3.78465	0	0	0	4.09111	2.78338	7.59189
277KO.larva_female_vs_277KO.larva_male.277KO.larva_female-Down	FBgn0034740	miR-277KO.larva_female	miR-277KO.larva_male	-4.8783	4.006	7.06366e-16	8.37548e-15	1.712	0.998742	1.13504	22.0375	25.6978	13.2069	0.716454	0.746907	0.311064	27.5452	36.5623	29.0267	0.52956	0.771319	1.2143	32.4896	49.3561	46.7256	0.405609	0.325053	0.608722	49.74	41.0154	41.146	1.66346	0.71981	1.47525	24.0893	35.3365	50.9905	0.442696	1.4478	0.804812	50.3977	36.4821	51.3226
277KO.larva_female_vs_277KO.larva_male.277KO.larva_female-Down	FBgn0038089	miR-277KO.larva_female	miR-277KO.larva_male	-9.99061	0.973118	7.20896e-16	8.53941e-15	0	0	0	2.09881	2.96399	1.73696	0	0	0	3.17829	5.0036	6.19413	0	0	0	16.8066	12.2872	10.0759	0	0	0	14.3665	7.68208	8.80787	0	0	0	2.90851	3.80202	6.85329	0	0	0	8.86407	6.2626	12.9165
277KO.larva_female_vs_277KO.larva_male.277KO.larva_female-Down	FBgn0034352	miR-277KO.larva_female	miR-277KO.larva_male	-10.8403	1.80298	7.28846e-16	8.62515e-15	3.10864	6.23215	6.43187	12.8377	15.9463	7.18742	2.627	2.46479	2.2941	21.5528	18.9352	20.9875	0	0	0	21.0433	22.8635	23.7226	3.78569	0	0.152181	27.3283	20.1223	17.5901	0	0	0	7.04885	3.75729	13.7833	0.0632423	0.168349	0	13.7556	11.001	20.3366
277KO.larva_female_vs_277KO.larva_male.277KO.larva_female-Down	FBgn0069938	miR-277KO.larva_female	miR-277KO.larva_male	-9.6801	0.672147	7.39804e-16	8.74628e-15	0	0	0	1.11936	2.54903	1.16796	0	0	0	2.88032	4.44765	4.44791	0.05884	0	0	12.9911	8.55437	8.99633	0	0	0	10.8547	4.46571	5.81217	0	0	0	2.36102	3.80202	4.70524	0	0	0	5.09906	5.56675	12.0577
277KO.larva_female_vs_277KO.larva_male.277KO.larva_female-Down	FBgn0031554	miR-277KO.larva_female	miR-277KO.larva_male	-6.80885	1.70875	7.63106e-16	9.01298e-15	0.0450527	0.0399497	0.302676	2.62351	3.58643	0.98827	0.170584	0.0373454	0.038883	5.26404	7.78338	9.39003	0.1471	0.148331	0	26.8952	16.9791	14.062	0.216325	0.0591006	0.0608722	15.75	8.05422	11.2147	0.0504079	0	0.134114	5.71436	9.25905	7.44145	0.0632423	0.101009	0.0643849	12.1251	11.5311	17.0045
277KO.larva_female_vs_277KO.larva_male.277KO.larva_female-Down	FBgn0038685	miR-277KO.larva_female	miR-277KO.larva_male	-7.04124	1.68076	7.81249e-16	9.21828e-15	0.0901055	0	0.075669	5.52686	7.88422	2.69528	0	0	0	7.31668	9.68017	12.1906	0	0	0	26.0057	21.1785	25.079	0	0	0	26.5834	14.7794	14.1848	0.100816	0	0.067057	6.3645	5.18864	10.6891	0	0	0	12.0658	11.4317	20.8519
277KO.larva_female_vs_277KO.larva_male.277KO.larva_female-Down	FBgn0035971	miR-277KO.larva_female	miR-277KO.larva_male	-9.8337	0.819692	7.99876e-16	9.42889e-15	0	0	0	1.64406	2.51939	1.49738	0	0	0	2.61547	7.48905	10.7409	0	0	0	11.1888	7.18048	8.38735	0	0	0	10.7057	6.22009	6.29865	0	0	0	2.42946	4.5177	5.13997	0	0	0	6.64064	4.00939	9.99656
277KO.larva_female_vs_277KO.larva_male.277KO.larva_female-Down	FBgn0051088	miR-277KO.larva_female	miR-277KO.larva_male	-10.2594	1.23236	8.07228e-16	9.50631e-15	0	0	0	3.11323	4.80167	1.79686	0.0682338	0	0.116649	4.6019	6.47525	8.5334	0	0.0593322	0.0639106	13.2954	11.6391	12.0966	0	0	0	13.0682	6.85805	7.63007	0	0	0	2.77164	6.21743	7.28801	0	0	0	7.76718	6.42827	13.8097
277KO.larva_female_vs_277KO.larva_male.277KO.larva_female-Down	FBgn0052181	miR-277KO.larva_female	miR-277KO.larva_male	-7.75707	2.32397	8.11705e-16	9.54975e-15	0.270316	0.0798994	0.302676	24.4861	30.3809	16.8006	0.784688	0.149381	0.272181	37.0138	54.0258	54.1327	0.23536	0.0593322	0.191732	89.1357	65.8945	71.86	0.162244	0.206852	0	14.6006	54.1467	46.7534	0	0.0757695	0.067057	18.4091	8.94594	6.87886	0	0.134679	0.160962	13.637	9.21165	19.1343
277KO.larva_female_vs_277KO.larva_male.277KO.larva_female-Down	FBgn0263022	miR-277KO.larva_female	miR-277KO.larva_male	-6.99797	1.64467	8.2367e-16	9.68112e-15	0	0	0	4.23259	4.89059	2.57549	0	0	0	7.416	8.04501	8.99466	0	0	0	15.9639	14.698	12.4288	0	0	0	16.1969	10.0213	10.0625	0.100816	0.0757695	0	4.85892	6.75418	10.0498	0.0948635	0	0	10.0795	9.41046	17.2793
277KO.larva_female_vs_277KO.larva_male.277KO.larva_female-Down	FBgn0050037	miR-277KO.larva_female	miR-277KO.larva_male	-9.93384	0.917963	8.31937e-16	9.76881e-15	0	0	0	2.13379	3.26039	1.79686	0.0682338	0	0	4.53568	5.29793	5.2716	0	0	0	9.17573	6.99903	6.75417	0	0	0	9.47125	8.18713	6.91315	0	0	0	2.73742	3.84675	6.44414	0	0	0	6.5517	5.50048	10.9928
277KO.larva_female_vs_277KO.larva_male.277KO.larva_female-Down	FBgn0032365	miR-277KO.larva_female	miR-277KO.larva_male	-9.68323	0.674755	8.41823e-16	9.87533e-15	0	0	0	1.50414	2.96399	1.34764	0	0	0	2.81411	5.0036	5.63402	0	0	0	16.6895	8.37291	11.6814	0	0	0	9.17328	5.10367	5.58173	0	0	0	2.32681	4.02567	4.52624	0	0	0	4.06146	5.33481	11.0271
277KO.larva_female_vs_277KO.larva_male.277KO.larva_female-Down	FBgn0262025	miR-277KO.larva_female	miR-277KO.larva_male	-9.45703	0.457412	8.73519e-16	1.02372e-14	0	0	0	1.25928	2.51939	1.1979	0	0	0	1.42361	2.09301	2.76759	0	0	0	7.30313	5.46961	3.93071	0	0	0	6.10843	3.50877	3.6102	0	0	0	2.25837	3.57838	3.42665	0	0	0	3.4389	2.84965	6.11474
277KO.larva_female_vs_277KO.larva_male.277KO.larva_female-Down	FBgn0030989	miR-277KO.larva_female	miR-277KO.larva_male	-10.6443	1.61029	8.92316e-16	1.04474e-14	0	0	0	4.54741	4.44599	2.36586	0.136468	0.0746907	0	5.89308	7.39094	7.67676	0	0.0296661	0	10.3461	11.4836	9.68836	0.108162	0.0295503	0	15.4945	10.3668	9.16633	0	0	0	3.83239	5.41229	12.249	0	0.134679	0.160962	12.0065	8.78089	11.4737
277KO.larva_female_vs_277KO.larva_male.277KO.larva_female-Down	FBgn0031101	miR-277KO.larva_female	miR-277KO.larva_male	-9.91078	0.896543	9.45935e-16	1.10645e-14	0	0	0	1.60908	3.97175	1.49738	0	0	0	3.97286	5.10171	5.50223	0	0	0	13.9509	10.1615	12.2073	0	0	0	12.6425	8.77192	5.68415	0	0	0	3.42177	2.90743	6.49528	0	0	0	8.09328	5.53362	8.69117
277KO.larva_female_vs_277KO.larva_male.277KO.larva_female-Down	FBgn0261536	miR-277KO.larva_female	miR-277KO.larva_male	-9.96132	0.944889	9.5281e-16	1.11342e-14	0	0	0	4.68733	4.53491	2.75518	0.0682338	0	0	4.80054	8.928	8.13803	0	0	0	10.4631	15.8904	13.8682	0	0	0	11.5783	7.86815	8.91028	0	0	0	2.87429	3.66783	6.751	0	0	0	5.33623	2.28635	9.27516
277KO.larva_female_vs_277KO.larva_male.277KO.larva_female-Down	FBgn0270925	miR-277KO.larva_female	miR-277KO.larva_male	-10.6162	6.05086	9.80708e-16	1.14492e-14	0	0.439447	0.075669	270.116	351.678	186.753	0.648221	0.149381	0.583245	449.827	621.068	669.559	0.11768	0.207663	0.127821	672.052	599.92	594.921	0.216325	0.118201	0.121744	842.239	772.434	516.31	0	0	0.268228	148.094	74.5197	252.881	0.189727	0.134679	0	355.749	304.68	330.608
277KO.larva_female_vs_277KO.larva_male.277KO.larva_female-Down	FBgn0033076	miR-277KO.larva_female	miR-277KO.larva_male	-9.4198	0.423178	1.12524e-15	1.31238e-14	0	0	0	2.02885	2.54903	0.898428	0	0	0	2.18507	2.51815	3.8878	0	0	0	8.16921	5.67699	6.78185	0	0	0	3.7885	4.06698	4.65998	0	0	0	2.22415	2.95216	3.88694	0	0.0336698	0	2.93493	3.77744	7.55754
277KO.larva_female_vs_277KO.larva_male.277KO.larva_female-Down	FBgn0052847	miR-277KO.larva_female	miR-277KO.larva_male	-8.07769	1.00338	1.18571e-15	1.38158e-14	0.135158	0	0.189173	1.88893	3.02327	1.64712	0	0	0	3.64179	4.34954	6.55655	0	0.207663	0.447374	19.1707	13.1685	16.1657	0	0.118201	0.0913084	17.6868	7.73524	9.34556	0	0	0.0335285	2.84007	5.32283	5.57469	0	0	0.0643849	8.83442	7.58802	18.035
277KO.larva_female_vs_277KO.larva_male.277KO.larva_female-Down	FBgn0032519	miR-277KO.larva_female	miR-277KO.larva_male	-5.26366	2.60739	1.19189e-15	1.38745e-14	0.180211	0.0798994	0.113504	6.3314	10.4332	5.92962	0.750571	0.261418	0.349947	12.8125	16.7768	22.1737	0.05884	0.266995	0.671062	45.2701	33.025	30.5322	0.405609	0.679657	0.760903	36.5867	21.1589	17.6157	0.403263	0.492502	0.2347	11.0865	9.70634	21.2759	0.82215	0.202019	1.48085	21.7303	16.1701	35.3487
277KO.larva_female_vs_277KO.larva_male.277KO.larva_female-Down	FBgn0261506	miR-277KO.larva_female	miR-277KO.larva_male	-9.35252	0.358695	1.2079e-15	1.40474e-14	0	0	0	0.244861	0.266759	0.569004	0	0	0	0.364179	0.850285	0.461265	0	0	0	5.05601	3.39582	3.29404	0	0	0	3.9162	2.55183	2.84207	0	0	0	2.15572	2.95216	3.52893	0	0	0	2.72741	2.65083	5.18722
277KO.larva_female_vs_277KO.larva_male.277KO.larva_female-Down	FBgn0051642	miR-277KO.larva_female	miR-277KO.larva_male	-7.332	2.96903	1.21199e-15	1.40687e-14	0.180211	0.159799	0.491849	19.9387	18.7917	7.93611	3.27522	3.54781	3.46059	23.9034	25.6721	21.6465	1.41216	0.593322	0.351508	19.7325	27.2444	22.8092	3.326	1.24111	0.791339	30.3719	29.0005	29.4193	0	0.0757695	0.2347	12.1815	14.0004	29.2288	0.0632423	0.505046	0.482887	29.29	23.725	29.3026
277KO.larva_female_vs_277KO.larva_male.277KO.larva_female-Down	FBgn0051952	miR-277KO.larva_female	miR-277KO.larva_male	-10.5395	1.50836	1.21206e-15	1.40687e-14	0	0	0	4.72231	6.34294	4.16271	0	0	0	9.07136	10.5305	13.5414	0	0	0	19.9666	15.346	16.1934	0	0	0	19.8151	8.77192	9.39676	0	0	0	4.34565	4.15986	11.4818	0	0	0.0643849	11.1764	10.0069	17.6915
277KO.larva_female_vs_277KO.larva_male.277KO.larva_female-Down	FBgn0032577	miR-277KO.larva_female	miR-277KO.larva_male	-7.65256	2.22934	1.27953e-15	1.48377e-14	0	0	0.075669	5.31698	6.69862	2.60544	0	0.0746907	0	8.37611	11.3153	12.6848	0	0	0.287598	22.7989	19.3899	19.0169	0.162244	0.177302	0.0608722	24.8594	12.2807	13.0582	0	0.151539	0	6.67246	12.9269	13.0673	0.189727	0	0	13.9335	12.3595	21.0924
277KO.larva_female_vs_277KO.larva_male.277KO.larva_female-Down	FBgn0037616	miR-277KO.larva_female	miR-277KO.larva_male	-5.7829	3.97013	1.28183e-15	1.48501e-14	0.405475	0.279648	1.36204	12.1031	32.3371	15.1834	1.70584	1.45647	1.51644	37.378	50.3304	57.065	0.912021	0.800985	1.02257	80.9899	66.6981	67.2649	2.37957	1.24111	1.21744	115.485	73.3386	58.0961	0.403263	1.17443	0.469399	19.7436	33.1	57.179	1.73916	1.48147	0.869197	59.2321	60.9692	81.0031
277KO.larva_female_vs_277KO.larva_male.277KO.larva_female-Down	FBgn0262971	miR-277KO.larva_female	miR-277KO.larva_male	-9.56541	0.560313	1.31868e-15	1.52624e-14	0.135158	0	0	2.23873	2.13407	1.28775	0	0.0746907	0	2.61547	2.38734	2.93233	0	0.0593322	0	5.9455	4.53641	5.09331	0	0	0	4.66113	3.11005	3.35416	0	0	0	2.36102	4.20459	3.40107	0	0.0673395	0	4.50615	3.51236	6.38956
277KO.larva_female_vs_277KO.larva_male.277KO.larva_female-Down	FBgn0033969	miR-277KO.larva_female	miR-277KO.larva_male	-11.3169	2.27212	1.32338e-15	1.53022e-14	0	0	0	11.5784	15.561	7.54679	0	0	0	18.1096	22.0747	26.2591	0	0	0	34.4324	31.029	34.4906	0	0	0.0608722	47.1434	29.984	23.3767	0	0	0	9.78627	4.20459	20.3553	0	0	0	23.2126	19.9475	29.0965
277KO.larva_female_vs_277KO.larva_male.277KO.larva_female-Down	FBgn0039370	miR-277KO.larva_female	miR-277KO.larva_male	-9.28432	0.293961	1.35522e-15	1.56554e-14	0	0	0	1.53912	2.13407	0.808585	0	0	0	2.51614	4.9709	3.9537	0	0	0	10.744	8.11369	7.69533	0	0	0	8.34322	3.40244	5.32569	0	0	0	2.15572	2.72851	3.34993	0	0	0	5.188	5.40108	8.62246
277KO.larva_female_vs_277KO.larva_male.277KO.larva_female-Down	FBgn0036830	miR-277KO.larva_female	miR-277KO.larva_male	-6.37135	2.32757	1.37555e-15	1.58752e-14	0.0901055	0.119849	0.075669	13.1875	17.7247	9.22386	0.136468	0.112036	0.077766	24.2344	32.3763	32.6839	0.1471	0.0593322	0.0319553	43.1868	37.8466	40.7188	0.108162	0.0886509	0.121744	47.484	28.7081	27.2941	0.0504079	0.151539	0.201171	9.92314	6.84364	18.3351	0.126485	0.0336698	0.0965774	22.1453	18.589	31.2951
277KO.larva_female_vs_277KO.larva_male.277KO.larva_female-Down	FBgn0036440	miR-277KO.larva_female	miR-277KO.larva_male	-9.4266	0.427098	1.44955e-15	1.67133e-14	0.0901055	0	0	0.13992	0.0592798	0.0598952	0	0	0	0.132429	0.0654066	0.428317	0	0	0	14.0211	10.6541	11.6537	0	0	0	12.9618	6.6454	6.91315	0	0	0	2.73742	3.71256	2.5572	0	0	0	4.23934	1.72304	12.2295
277KO.larva_female_vs_277KO.larva_male.277KO.larva_female-Down	FBgn0031132	miR-277KO.larva_female	miR-277KO.larva_male	-11.0101	1.96762	1.47535e-15	1.69946e-14	0	0	0	5.1071	7.58782	3.23434	0	0	0	8.64097	10.3342	12.3553	0	0	0	20.2241	13.1945	13.6191	0	0	0	19.6449	11.2706	11.906	0	0	0	3.38755	10.5115	13.6299	0	0	0	12.0658	12.1938	16.0082
277KO.larva_female_vs_277KO.larva_male.277KO.larva_female-Down	FBgn0035263	miR-277KO.larva_female	miR-277KO.larva_male	-7.4787	2.58281	1.53214e-15	1.76319e-14	0.135158	0	0.151338	6.64622	7.17286	4.55203	0.375286	0.186727	0	10.5943	15.7957	17.4951	0	0	0.0639106	28.0187	25.7668	27.9578	0.0811218	0	0	38.1404	20.3615	19.2288	0	0.151539	0.067057	6.39871	15.0292	20.7644	0	0.0673395	0.0643849	22.5307	18.8209	33.1501
277KO.larva_female_vs_277KO.larva_male.277KO.larva_female-Down	FBgn0000274	miR-277KO.larva_female	miR-277KO.larva_male	-7.85572	2.41308	1.55887e-15	1.79226e-14	0	0	0	6.05156	6.19474	4.07287	0	0.149381	0	9.17068	14.7492	17.2645	0	0	0	29.6573	25.6631	25.5219	0	0	0	31.8404	15.9224	17.8718	0	0	0.134114	6.98042	12.6138	17.8492	0	0	0	18.2321	15.2754	23.4627
277KO.larva_female_vs_277KO.larva_male.277KO.larva_female-Down	FBgn0034671	miR-277KO.larva_female	miR-277KO.larva_male	-9.92367	0.908349	1.67482e-15	1.92374e-14	0	0	0	3.46303	3.31967	1.85675	0	0	0	5.562	6.37714	6.45771	0	0.0889983	0	13.272	8.89136	9.1901	0	0	0	10.7908	5.3429	6.06821	0	0	0	2.66898	3.75729	6.52086	0	0.101009	0	5.24729	4.87091	9.51563
277KO.larva_female_vs_277KO.larva_male.277KO.larva_female-Down	FBgn0031721	miR-277KO.larva_female	miR-277KO.larva_male	-7.7643	1.4749	1.73716e-15	1.99346e-14	0.0450527	0.0399497	0.0378345	3.14821	4.44599	2.69528	0.0341169	0	0	6.9525	9.9745	11.7293	0	0.0296661	0	19.4984	12.2613	14.228	0.0270406	0.0295503	0.0304361	17.2398	9.27697	10.9074	0	0.0378847	0.0335285	4.48252	4.47297	10.4334	0	0.0336698	0	8.65655	6.85904	15.6647
277KO.larva_female_vs_277KO.larva_male.277KO.larva_female-Down	FBgn0015230	miR-277KO.larva_female	miR-277KO.larva_male	-9.30558	0.315156	1.78081e-15	2.04162e-14	0	0	0	2.83339	2.22299	1.61717	0	0.0746907	0	5.49579	8.79718	9.02761	0.05884	0	0	8.73099	9.90233	9.74372	0	0	0	13.9621	6.32642	7.11798	0	0	0	2.49789	2.23648	3.63122	0	0	0	6.10702	4.24134	10.3401
277KO.larva_female_vs_277KO.larva_male.277KO.larva_female-Down	FBgn0032448	miR-277KO.larva_female	miR-277KO.larva_male	-7.77077	1.47659	1.83416e-15	2.10079e-14	0	0	0	3.49801	4.80167	2.99476	0	0	0	5.26404	6.47525	8.76403	0	0	0	23.7118	15.9941	13.7852	0	0.0591006	0.0913084	17.7932	10.8453	11.5475	0	0	0.067057	4.68783	4.78608	9.89636	0	0	0	9.96096	9.67555	16.9358
277KO.larva_female_vs_277KO.larva_male.277KO.larva_female-Down	FBgn0260967	miR-277KO.larva_female	miR-277KO.larva_male	-9.51691	0.514786	1.87892e-15	2.15002e-14	0	0	0	1.67904	2.31191	0.539057	0	0	0	2.64857	3.56466	4.25022	0	0	0	10.0652	7.67301	6.31127	0	0	0	8.47092	6.14035	5.91458	0	0	0	2.15572	3.75729	3.75908	0	0	0	4.71367	4.07566	9.99656
277KO.larva_female_vs_277KO.larva_male.277KO.larva_female-Down	FBgn0036160	miR-277KO.larva_female	miR-277KO.larva_male	-9.78237	0.772358	1.89853e-15	2.17041e-14	0	0	0	2.34367	2.84543	1.58722	0	0	0	4.00597	6.11551	7.08371	0	0	0	19.8964	16.2533	17.5775	0	0	0	23.4759	9.91493	10.6258	0	0	0	2.73742	3.08635	5.90713	0	0	0	9.42734	7.62115	12.5043
277KO.larva_female_vs_277KO.larva_male.277KO.larva_female-Down	FBgn0051050	miR-277KO.larva_female	miR-277KO.larva_male	-7.34572	1.65139	1.92493e-15	2.19852e-14	0	0	0	3.28813	4.44599	2.57549	0	0	0	4.46947	5.952	8.07213	0	0	0	18.7728	12.9612	13.8405	0.0540812	0	0	14.0047	7.01754	8.96149	0.151224	0	0	6.05654	8.05134	7.46702	0	0	0	9.30875	7.58802	19.6152
277KO.larva_female_vs_277KO.larva_male.277KO.larva_female-Down	FBgn0031082	miR-277KO.larva_female	miR-277KO.larva_male	-10.2795	1.25201	1.9707e-15	2.24868e-14	0	0	0	3.32311	3.29003	1.91665	0	0	0	3.93975	6.86769	6.68834	0	0	0	16.0575	10.6541	11.3215	0	0	0	13.2598	6.19351	9.16633	0	0	0	2.66898	6.30689	7.54373	0	0	0	8.68619	7.3892	14.1189
277KO.larva_female_vs_277KO.larva_male.277KO.larva_female-Down	FBgn0029552	miR-277KO.larva_female	miR-277KO.larva_male	-9.22475	0.237388	1.97872e-15	2.2557e-14	0	0	0	2.09881	2.10443	1.22785	0	0	0	2.74789	3.9571	4.71149	0	0	0	10.112	5.75476	6.44968	0	0	0	7.40673	4.25305	4.60877	0	0	0	2.08728	2.63905	3.17093	0	0	0	3.73536	4.30761	7.21401
277KO.larva_female_vs_277KO.larva_male.277KO.larva_female-Down	FBgn0040684	miR-277KO.larva_female	miR-277KO.larva_male	-9.88207	0.866729	2.01264e-15	2.29221e-14	0.0901055	0	0	2.51857	3.61607	1.1979	0	0	0	3.84043	4.77468	4.94212	0	0	0	10.7908	8.55437	8.33199	0	0.0591006	0	11.4506	6.24667	5.76096	0	0	0	2.36102	4.56243	5.60026	0	0	0	5.54375	4.93718	9.13775
277KO.larva_female_vs_277KO.larva_male.277KO.larva_female-Down	FBgn0029940	miR-277KO.larva_female	miR-277KO.larva_male	-5.09261	2.5555	2.12123e-15	2.41362e-14	0.135158	0.319598	0	8.29028	8.53629	4.64188	0.170584	0.261418	0.194415	13.0111	15.3705	20.5592	0.23536	0.148331	0.319553	38.1308	30.1995	31.7501	0.216325	0.0295503	0.152181	32.5002	19.7501	23.2999	0.302448	0.530386	0.368814	10.7786	9.25905	20.4064	0.505939	0.101009	0.193155	18.6175	16.2364	32.7722
277KO.larva_female_vs_277KO.larva_male.277KO.larva_female-Down	FBgn0030578	miR-277KO.larva_female	miR-277KO.larva_male	-9.41001	0.413839	2.1334e-15	2.42519e-14	0	0	0	2.76343	3.52715	1.61717	0	0	0.077766	4.53568	4.77468	5.76581	0	0	0	13.1316	8.78767	10.242	0	0	0	11.7273	6.6454	5.63294	0	0	0	2.1215	2.99689	3.88694	0	0	0	6.9371	4.04252	8.14153
277KO.larva_female_vs_277KO.larva_male.277KO.larva_female-Down	FBgn0037310	miR-277KO.larva_female	miR-277KO.larva_male	-7.82363	2.90638	2.22333e-15	2.52506e-14	0	0	0	8.81499	13.1898	5.27078	0.0682338	0.186727	0.38883	14.0374	19.4585	17.9893	1.29448	0.118664	0.0639106	39.0905	26.8814	29.0928	1.27091	0.97516	1.30875	23.9867	20.2818	22.3013	0	0	0.201171	11.155	18.9207	22.5801	1.13836	2.86193	0.482887	28.2227	21.3392	36.3792
277KO.larva_female_vs_277KO.larva_male.277KO.larva_female-Down	FBgn0032313	miR-277KO.larva_female	miR-277KO.larva_male	-8.46878	2.16574	2.22686e-15	2.52669e-14	0	0	0	5.14208	6.28366	4.01298	0	0	0	8.34301	10.9883	11.2021	0	0	0	17.579	16.3311	14.2004	0	0	0	16.3033	10.101	11.8804	0	0.0757695	0	4.85892	9.7958	17.0309	0	0	0	13.133	13.1216	26.2796
277KO.larva_female_vs_277KO.larva_male.277KO.larva_female-Down	FBgn0037486	miR-277KO.larva_female	miR-277KO.larva_male	-7.45568	2.56004	2.23558e-15	2.53422e-14	0	0	0.113504	8.50017	13.2194	5.27078	0	0	0	13.5739	23.808	19.9332	0	0	0.0639106	34.2217	29.8884	30.8367	0	0	0	44.7597	21.4779	21.4564	0	0.151539	0.067057	6.33028	14.3135	20.9179	0	0	0	22.679	18.357	34.112
277KO.larva_female_vs_277KO.larva_male.277KO.larva_female-Down	FBgn0262845	miR-277KO.larva_female	miR-277KO.larva_male	-7.11253	0.840862	2.2539e-15	2.55039e-14	0.135158	0	0	4.65235	7.02466	2.36586	0	0	0	5.82686	7.78338	9.52182	0	0	0	15.1446	8.13961	8.6088	0	0	0	5.23579	4.01382	6.34986	0	0	0.067057	3.25068	4.56243	4.32166	0	0	0	6.46276	6.95844	13.6379
277KO.larva_female_vs_277KO.larva_male.277KO.larva_female-Down	FBgn0051924	miR-277KO.larva_female	miR-277KO.larva_male	-9.85265	0.839017	2.25406e-15	2.55039e-14	0	0	0	1.29426	2.63795	1.01822	0	0	0	2.81411	3.79358	5.56812	0.02942	0	0	10.2993	6.94718	5.8407	0	0	0.0304361	9.19457	6.40616	6.52909	0	0	0	2.39524	4.0704	5.83041	0	0	0	4.62473	4.53955	10.7523
277KO.larva_female_vs_277KO.larva_male.277KO.larva_female-Down	FBgn0032972	miR-277KO.larva_female	miR-277KO.larva_male	-9.28524	0.295092	2.27216e-15	2.56847e-14	0	0	0.075669	1.3992	1.39308	0.718742	0	0	0	1.48982	2.81248	3.29475	0	0	0.0958659	12.8039	6.09175	6.25591	0.0270406	0	0.0608722	9.06686	4.06698	4.65998	0	0	0	2.08728	2.68378	3.47779	0	0	0	4.92119	3.181	6.87049
277KO.larva_female_vs_277KO.larva_male.277KO.larva_female-Down	FBgn0263665	miR-277KO.larva_female	miR-277KO.larva_male	-9.3316	0.339511	2.31164e-15	2.61067e-14	0.0901055	0	0	3.81283	3.79391	1.13801	0	0	0	4.33704	4.67657	4.5797	0	0.0296661	0	4.47083	4.58825	5.45316	0	0.0886509	0	4.66113	2.84423	3.89185	0	0	0	2.15572	2.63905	3.73351	0.0632423	0	0	3.29067	3.11473	7.35142
277KO.larva_female_vs_277KO.larva_male.277KO.larva_female-Down	FBgn0031826	miR-277KO.larva_female	miR-277KO.larva_male	-6.93903	2.42784	2.34143e-15	2.64185e-14	0.270316	0.159799	0.075669	5.49188	8.53629	4.67182	0	0.149381	0.077766	12.5807	16.9076	17.7916	0.05884	0.177997	0	31.4831	27.037	28.2347	0.0811218	0.0591006	0	35.1181	23.4184	23.4791	0	0.0757695	0.201171	7.63055	12.9269	17.0565	0.126485	0	0.225347	20.3666	17.2636	25.6269
277KO.larva_female_vs_277KO.larva_male.277KO.larva_female-Down	FBgn0262356	miR-277KO.larva_female	miR-277KO.larva_male	-9.30587	0.314716	2.3643e-15	2.66517e-14	0	0	0	1.2243	1.71911	0.838532	0	0	0	1.62225	3.07411	4.97507	0	0	0	9.01188	6.11767	6.28359	0	0	0	5.93816	3.56193	4.42954	0	0	0	2.08728	2.72851	3.55451	0	0	0	4.03182	3.04846	9.24081
277KO.larva_female_vs_277KO.larva_male.277KO.larva_female-Down	FBgn0033856	miR-277KO.larva_female	miR-277KO.larva_male	-9.91373	0.898273	2.51256e-15	2.82966e-14	0	0	0	2.55355	3.20111	1.1979	0	0	0	5.33025	6.31173	8.23687	0	0	0	9.94818	9.90233	8.35967	0	0	0	13.3449	8.3732	6.24744	0	0	0	2.46368	4.11513	6.26514	0	0	0.0965774	7.32249	4.93718	8.41635
277KO.larva_female_vs_277KO.larva_male.277KO.larva_female-Down	FBgn0029726	miR-277KO.larva_female	miR-277KO.larva_male	-9.47242	0.473718	2.54529e-15	2.86386e-14	0	0	0	1.50414	2.81579	1.01822	0	0	0	1.88711	3.56466	3.8878	0	0	0	9.7141	5.72883	6.03446	0	0	0	6.93849	4.41254	3.48218	0	0	0	2.15572	3.04162	4.21938	0	0	0	3.76501	3.94312	7.31707
277KO.larva_female_vs_277KO.larva_male.277KO.larva_female-Down	FBgn0039368	miR-277KO.larva_female	miR-277KO.larva_male	-7.95113	1.65874	2.62748e-15	2.9536e-14	0	0	0	5.14208	5.66122	3.44397	0	0	0	10.2632	8.69907	11.8281	0	0	0	25.4439	19.2862	20.4286	0	0	0	20.7303	10.739	11.906	0	0.0757695	0	3.8666	8.27499	9.81964	0	0	0	11.0282	10.5371	20.5428
277KO.larva_female_vs_277KO.larva_male.277KO.larva_female-Down	FBgn0051358	miR-277KO.larva_female	miR-277KO.larva_male	-9.45574	0.458612	2.6848e-15	3.01524e-14	0	0	0	0.209881	2.46011	0.98827	0	0	0	0.165536	4.41494	3.55833	0	0	0	3.79201	1.81456	2.02072	0	0	0	1.63885	7.84157	5.22327	0	0	0	2.39524	2.54959	4.37281	0	0	0	4.74331	5.83184	10.0653
277KO.larva_female_vs_277KO.larva_male.277KO.larva_female-Down	FBgn0061196	miR-277KO.larva_female	miR-277KO.larva_male	-10.4417	1.41302	2.71517e-15	3.04652e-14	0	0	0	5.42192	6.10582	3.65361	0	0	0.233298	8.01193	8.79718	11.9599	0	0.118664	0	19.8027	18.6381	13.7575	0	0	0	18.3466	11.7756	12.7765	0	0	0	4.31143	3.66783	10.6891	0.0632423	0	0.0643849	9.84238	9.97377	14.6341
277KO.larva_female_vs_277KO.larva_male.277KO.larva_female-Down	FBgn0260231	miR-277KO.larva_female	miR-277KO.larva_male	-9.31426	0.323623	2.75451e-15	3.08781e-14	0	0	0	6.64622	2.96399	2.87497	0	0	0	9.76661	4.61116	6.39181	0	0	0	21.254	18.9751	16.2488	0	0.118201	0	18.8999	6.53907	7.04117	0	0	0	2.42946	2.23648	3.75908	0	0	0	5.06942	3.51236	6.69873
277KO.larva_female_vs_277KO.larva_male.277KO.larva_female-Down	FBgn0261529	miR-277KO.larva_female	miR-277KO.larva_male	-7.89763	1.6069	2.76609e-15	3.09792e-14	0	0.0798994	0.113504	14.7966	19.0288	11.0806	0.136468	0.149381	0.233298	27.181	42.547	47.6091	0	0.148331	0	66.7815	42.9014	58.6561	0.297447	0.0591006	0	17.0695	57.815	39.4818	0	0.0757695	0	9.95736	4.33878	6.572	0.221348	0.235688	0.0643849	10.5242	7.91937	11.7829
277KO.larva_female_vs_277KO.larva_male.277KO.larva_female-Down	FBgn0262989	miR-277KO.larva_female	miR-277KO.larva_male	-9.40444	0.408123	2.77241e-15	3.10213e-14	0	0	0	1.18932	3.11219	1.2578	0	0	0	3.07897	3.82628	5.10686	0	0	0	8.00536	8.11369	6.67113	0	0	0	6.10843	4.09356	5.45371	0	0	0	2.05306	3.17581	3.73351	0	0	0	5.06942	4.2082	9.54998
277KO.larva_female_vs_277KO.larva_male.277KO.larva_female-Down	FBgn0261627	miR-277KO.larva_female	miR-277KO.larva_male	-7.75433	1.45891	2.8649e-15	3.20267e-14	0	0.0798994	0.113504	2.20375	3.26039	1.91665	0	0	0	4.46947	5.72307	7.8415	0.05884	0	0.127821	17.6024	14.6202	13.3423	0.0540812	0.0591006	0.0608722	18.0699	7.04412	9.29435	0	0	0.067057	3.62708	6.97783	8.43875	0	0	0	7.38178	8.38327	15.1494
277KO.larva_female_vs_277KO.larva_male.277KO.larva_female-Down	FBgn0260452	miR-277KO.larva_female	miR-277KO.larva_male	-9.61551	0.610623	2.87558e-15	3.20931e-14	0.0450527	0.199748	0.0378345	0.769562	2.07479	0.658847	0	0	0.038883	1.52293	2.51815	3.52538	0	0	0	10.5568	6.24728	7.5846	0	0.0295503	0	7.38545	4.94418	5.55612	0	0	0	2.18993	3.48892	4.73082	0	0	0	5.54375	3.67803	8.93164
277KO.larva_female_vs_277KO.larva_male.277KO.larva_female-Down	FBgn0267420	miR-277KO.larva_female	miR-277KO.larva_male	-9.32509	0.333693	2.87615e-15	3.20931e-14	0	0	0	2.06383	2.84543	1.2578	0	0	0	4.00597	5.23253	5.13981	0	0	0	7.8181	6.19543	6.06215	0	0	0	6.85336	4.35938	4.17349	0	0	0	2.22415	2.46013	3.81023	0	0	0	3.97252	4.14193	6.04603
277KO.larva_female_vs_277KO.larva_male.277KO.larva_female-Down	FBgn0038960	miR-277KO.larva_female	miR-277KO.larva_male	-10.5764	1.54474	2.92053e-15	3.25584e-14	0.135158	0.0798994	0.491849	4.33753	5.80942	3.62366	0.0682338	0	0.116649	9.17068	11.2172	14.2663	0	0	0.127821	21.6987	16.7977	17.0515	0.189284	0	0.0913084	21.8584	14.5401	10.8818	0	0	0	5.54327	3.35473	11.5841	0	0.0673395	0	11.4136	9.31106	18.1724
277KO.larva_female_vs_277KO.larva_male.277KO.larva_female-Down	FBgn0029154	miR-277KO.larva_female	miR-277KO.larva_male	-6.70156	1.355	3.02374e-15	3.3678e-14	0	0	0	14.5517	21.7261	3.23434	0	0	0	8.24368	9.84369	9.55477	0	0	0	17.3918	15.0349	15.5291	0	0	0	16.1331	36.3636	10.2929	0.100816	0.0757695	0	4.34565	7.11202	5.98384	0	0	0	7.2632	8.38327	10.7523
277KO.larva_female_vs_277KO.larva_male.277KO.larva_female-Down	FBgn0052319	miR-277KO.larva_female	miR-277KO.larva_male	-10.4205	1.39247	3.03742e-15	3.37994e-14	0	0	0	2.79841	3.08255	2.09633	0	0	0	4.6019	5.69037	6.91897	0	0	0	13.272	13.6092	10.7956	0	0	0	13.8983	11.2972	8.09095	0	0	0	4.8247	3.26527	10.2799	0	0	0	8.68619	6.56082	11.7485
277KO.larva_female_vs_277KO.larva_male.277KO.larva_female-Down	FBgn0028943	miR-277KO.larva_female	miR-277KO.larva_male	-10.0964	1.07425	3.1526e-15	3.50488e-14	0	0	0	2.41363	3.08255	1.1979	0	0	0	4.46947	4.84009	5.63402	0	0	0.0958659	20.8092	11.8206	8.96865	0	0	0.0608722	14.6006	7.54917	7.68128	0	0	0	2.46368	5.41229	6.67429	0	0	0	8.09328	5.73243	10.134
277KO.larva_female_vs_277KO.larva_male.277KO.larva_female-Down	FBgn0053140	miR-277KO.larva_female	miR-277KO.larva_male	-8.43332	1.35454	3.22321e-15	3.58009e-14	0.0450527	0.0798994	0.151338	5.00215	5.8687	3.11455	0.0341169	0	0	9.43554	12.46	15.6501	0.20594	0	0.255643	19.4048	19.7787	18.2418	0.378569	0.0591006	0.0913084	31.6276	18.8198	13.8775	0	0.0378847	0	4.4483	3.75729	9.61507	0	0	0.12877	13.9335	10.9678	14.3593
277KO.larva_female_vs_277KO.larva_male.277KO.larva_female-Down	FBgn0029658	miR-277KO.larva_female	miR-277KO.larva_male	-7.29311	1.02214	3.2424e-15	3.59811e-14	0	0	0	2.93833	2.84543	1.8268	0	0	0	4.6019	5.13442	6.09528	0	0	0	12.8273	9.15058	10.6295	0	0	0.0304361	11.1527	5.52897	8.50062	0	0.0757695	0	3.2849	4.56243	6.06056	0	0	0	7.38178	6.39514	12.5386
277KO.larva_female_vs_277KO.larva_male.277KO.larva_female-Down	FBgn0267422	miR-277KO.larva_female	miR-277KO.larva_male	-9.73229	0.721913	3.32977e-15	3.69169e-14	0	0	0	1.3992	2.81579	1.28775	0	0	0	4.10529	4.64387	5.30454	0	0	0	9.45662	6.63611	6.20055	0	0	0	8.04525	4.99734	4.63437	0	0	0	2.18993	4.29405	4.78196	0	0	0	5.39552	4.2082	7.0766
277KO.larva_female_vs_277KO.larva_male.277KO.larva_female-Down	FBgn0053322	miR-277KO.larva_female	miR-277KO.larva_male	-7.97715	2.16927	3.35992e-15	3.72171e-14	0	0.0798994	0	12.348	15.6202	9.19391	0	0	0	20.2947	28.6154	36.4729	0	0	0	63.6215	48.5784	48.9401	0	0	0	41.3543	39.2876	34.7962	0	0	0.100586	9.6494	5.59121	16.3916	0	0	0	21.5228	15.2092	27.8255
277KO.larva_female_vs_277KO.larva_male.277KO.larva_female-Down	FBgn0038252	miR-277KO.larva_female	miR-277KO.larva_male	-6.92693	2.35055	3.37522e-15	3.73524e-14	0.405475	0	0.113504	8.81499	9.48477	3.83329	0.102351	0.224072	0.116649	12.051	14.1932	12.9484	0.05884	0.177997	0.0639106	15.0042	18.5345	14.5049	0.405609	0.206852	0.182617	19.879	14.0617	16.1563	0.201632	0.113654	0	7.08307	11.7639	16.8008	0.126485	0	0.12877	17.7578	13.3867	18.9626
277KO.larva_female_vs_277KO.larva_male.277KO.larva_female-Down	FBgn0284444	miR-277KO.larva_female	miR-277KO.larva_male	-6.36863	1.69947	3.50668e-15	3.87719e-14	0.135158	0	0.113504	3.60295	4.92023	2.4557	0	0.112036	0	5.85997	7.26013	9.29119	0.20594	1.33497	0.447374	21.3476	16.1755	13.9512	0.162244	0.0591006	0	19.2192	8.61243	10.2673	0	0.0757695	0.167643	5.74858	7.96188	8.59219	0	0.269358	0	11.6211	13.3204	20.955
277KO.larva_female_vs_277KO.larva_male.277KO.larva_female-Down	FBgn0051787	miR-277KO.larva_female	miR-277KO.larva_male	-8.03529	2.73463	3.78029e-15	4.17589e-14	0	0	0	5.9816	10.7296	4.16271	0	0	0	13.4746	16.8095	19.3731	0	0	0	43.14	29.6292	28.9544	0	0	0	41.5458	21.7703	21.1235	0.201632	0	0	9.273	15.4765	22.1198	0	0	0	22.8568	19.9807	37.4442
277KO.larva_female_vs_277KO.larva_male.277KO.larva_female-Down	FBgn0034834	miR-277KO.larva_female	miR-277KO.larva_male	-7.67779	1.39291	3.89103e-15	4.29431e-14	0.0901055	0	0	5.52686	4.32743	1.8268	0	0.0746907	0	5.0985	8.79718	7.44613	0.0882601	0	0	9.15232	8.96912	8.11054	0.108162	0.0591006	0.121744	10.28	7.3631	8.4238	0	0.0757695	0	3.52443	6.79891	7.82503	0.0632423	0.0673395	0.12877	8.65655	5.43421	13.0883
277KO.larva_female_vs_277KO.larva_male.277KO.larva_female-Down	FBgn0031613	miR-277KO.larva_female	miR-277KO.larva_male	-7.25749	1.83593	3.91168e-15	4.31317e-14	0.0901055	0	0	5.59682	3.79391	2.5156	0.136468	0	0	5.19782	6.60606	6.91897	0	0.0593322	0.0639106	12.9443	11.6132	7.63996	0.0270406	0.118201	0.121744	10.9398	9.94151	9.44797	0	0.0757695	0.067057	4.14034	10.422	10.2032	0.0632423	0.269358	0.0321925	11.1764	7.48861	13.0196
277KO.larva_female_vs_277KO.larva_male.277KO.larva_female-Down	FBgn0034820	miR-277KO.larva_female	miR-277KO.larva_male	-9.84535	0.833158	3.92348e-15	4.32224e-14	0	0	0	2.76343	3.08255	1.37759	0	0	0	3.93975	4.84009	6.06234	0	0	0	15.3553	9.69495	11.3215	0	0	0	10.4929	5.39606	8.70545	0	0	0	2.60055	3.35473	6.31628	0	0	0	5.60304	5.00345	10.134
277KO.larva_female_vs_277KO.larva_male.277KO.larva_female-Down	FBgn0051415	miR-277KO.larva_female	miR-277KO.larva_male	-6.84903	2.17297	3.94491e-15	4.34191e-14	0.0901055	0.0399497	0	4.82725	5.89834	4.55203	0.170584	0	0.077766	9.43554	11.4789	15.1558	0.0882601	0.118664	0.191732	28.9082	20.0639	19.9857	0.108162	0	0.121744	30.4144	17.8097	18.3839	0	0.189424	0.067057	6.67246	9.57215	15.2665	0.221348	0.101009	0	15.2675	16.0044	22.2947
277KO.larva_female_vs_277KO.larva_male.277KO.larva_female-Down	FBgn0039576	miR-277KO.larva_female	miR-277KO.larva_male	-7.12274	1.71341	4.07523e-15	4.48127e-14	0	0	0	3.11323	4.59419	2.60544	0	0	0	4.33704	6.50795	9.22529	0	0	0	24.3438	15.4238	13.7298	0	0	0	16.1969	8.10738	10.4465	0	0.151539	0	7.25416	5.94905	9.46163	0	0	0	11.5915	12.1607	20.1649
277KO.larva_female_vs_277KO.larva_male.277KO.larva_female-Down	FBgn0267042	miR-277KO.larva_female	miR-277KO.larva_male	-7.85109	1.59669	4.11772e-15	4.5239e-14	0	0	0	2.13379	2.90471	1.49738	0	0	0	2.71479	3.10681	4.28317	0.20594	0	0	9.33958	5.88437	14.6433	0.108162	0.206852	0.0608722	4.85269	8.13397	4.07108	0.0504079	0.0378847	0	5.57749	3.98094	11.5841	0.221348	0.168349	0.289732	14.5264	11.8294	7.6606
277KO.larva_female_vs_277KO.larva_male.277KO.larva_female-Down	FBgn0051860	miR-277KO.larva_female	miR-277KO.larva_male	-9.65322	0.648414	4.1885e-15	4.59749e-14	0	0.0798994	0.075669	6.19148	7.29142	3.02471	0	0	0.077766	9.00515	13.9316	14.3322	0	0	0	24.6715	17.368	22.5877	0	0	0	13.2598	18.421	16.0283	0	0	0	3.6613	2.14703	4.85868	0	0	0	5.86985	3.81058	8.07283
277KO.larva_female_vs_277KO.larva_male.277KO.larva_female-Down	FBgn0038626	miR-277KO.larva_female	miR-277KO.larva_male	-9.5227	0.52283	4.20807e-15	4.61478e-14	0	0	0	2.06383	3.61607	1.43748	0	0	0	4.27082	4.21872	3.3277	0	0	0	7.8181	6.81757	4.89954	0	0	0	6.74694	4.83785	5.09525	0	0	0	2.36102	2.68378	4.73082	0	0	0	5.54375	4.44015	6.04603
277KO.larva_female_vs_277KO.larva_male.277KO.larva_female-Down	FBgn0036496	miR-277KO.larva_female	miR-277KO.larva_male	-8.69841	3.78945	4.47806e-15	4.90644e-14	0	0	0.113504	24.4511	31.2701	10.1522	0	0	0	28.8363	38.5899	30.7071	0	0.177997	0	23.665	41.6312	37.2863	0	0.0886509	0	51.911	41.228	37.3822	0	0.227308	0	15.1242	36.9467	46.004	0.0632423	0	0	44.6464	40.0939	44.3834
277KO.larva_female_vs_277KO.larva_male.277KO.larva_female-Down	FBgn0034510	miR-277KO.larva_female	miR-277KO.larva_male	-9.04272	0.0657329	4.54988e-15	4.98062e-14	0	0	0	0.874503	1.89695	0.808585	0.102351	0	0	1.55604	2.42004	1.71327	0	0	0	3.16001	3.31806	2.24216	0	0	0	2.70303	1.54173	2.81647	0	0	0	2.29259	2.01284	2.63391	0	0	0	3.29067	1.68991	3.36654
277KO.larva_female_vs_277KO.larva_male.277KO.larva_female-Down	FBgn0052487	miR-277KO.larva_female	miR-277KO.larva_male	-10.1484	1.12636	4.72615e-15	5.1689e-14	0	0	0	1.71403	2.54903	2.24607	0	0	0	5.42958	7.35824	7.18255	0	0	0	20.739	16.8236	14.5325	0	0	0	18.3466	10.5263	9.75522	0	0	0	2.73742	4.38351	8.05517	0	0	0	8.38974	6.69336	15.0464
277KO.larva_female_vs_277KO.larva_male.277KO.larva_female-Down	FBgn0053278	miR-277KO.larva_female	miR-277KO.larva_male	-7.61314	1.82628	4.81701e-15	5.26353e-14	0	0.0399497	0.0378345	8.15036	9.95901	5.21088	0	0.0746907	0	12.5807	16.5479	19.7355	0.1471	0	0	40.2609	28.6442	29.4249	0	0	0	19.6662	21.6374	18.5119	0	0.113654	0	8.486	4.78608	11.4051	0	0.0673395	0	13.4592	10.2389	18.6534
277KO.larva_female_vs_277KO.larva_male.277KO.larva_female-Down	FBgn0052026	miR-277KO.larva_female	miR-277KO.larva_male	-7.44458	2.92452	4.91059e-15	5.36095e-14	0.405475	0.359547	0.681021	15.4612	24.4529	12.4282	0.204701	0.336108	0.466596	29.8627	37.5434	45.4675	0.5884	0.652654	0.319553	67.0156	60.5545	68.1784	1.02754	0.206852	0.304361	81.1974	56.5125	46.8302	0	0.113654	0.167643	13.6871	8.94594	31.3512	0.252969	0.101009	0.0965774	34.9523	29.6894	46.788
277KO.larva_female_vs_277KO.larva_male.277KO.larva_female-Down	FBgn0035799	miR-277KO.larva_female	miR-277KO.larva_male	-8.48897	1.40868	5.03347e-15	5.49015e-14	0	0	0	7.66064	10.5222	4.3424	0	0	0.194415	12.978	13.6046	16.2431	0	0.296661	0.319553	20.3645	23.4338	24.6915	0	0	0	18.3466	25.3588	17.2829	0	0.0378847	0	5.44062	3.31	9.74293	0	0	0	8.47867	6.362	11.1302
277KO.larva_female_vs_277KO.larva_male.277KO.larva_female-Down	FBgn0058064	miR-277KO.larva_female	miR-277KO.larva_male	-9.42557	0.426299	5.35577e-15	5.83644e-14	0	0	0	2.48359	4.92023	1.97654	0	0	0	6.15793	6.73688	8.17097	0	0	0	7.88832	9.53941	9.16242	0	0	0	8.04525	6.53907	5.60733	0	0	0	2.15572	3.89148	2.99192	0	0	0	3.64642	2.45202	7.21401
277KO.larva_female_vs_277KO.larva_male.277KO.larva_female-Down	FBgn0037170	miR-277KO.larva_female	miR-277KO.larva_male	-10.0552	1.03563	5.51528e-15	6.00486e-14	0	0	0.075669	2.27371	4.11995	1.97654	0	0	0	5.72754	7.55446	8.36866	0	0	0	7.86491	9.22835	7.22475	0	0	0	15.3881	8.34662	5.78656	0	0	0	2.53211	4.38351	7.28801	0	0	0	7.29284	8.15132	12.0577
277KO.larva_female_vs_277KO.larva_male.277KO.larva_female-Down	FBgn0085521	miR-277KO.larva_female	miR-277KO.larva_male	-10.1978	1.17109	5.595e-15	6.0862e-14	0.0450527	0	0	3.21817	3.52715	1.40754	0	0	0	3.87354	6.70417	4.5797	0	0	0	6.99883	5.62514	5.81302	0.108162	0	0	7.36417	6.14035	6.65711	0	0	0	2.53211	7.02256	5.95827	0	0	0	6.61099	8.54894	9.7561
277KO.larva_female_vs_277KO.larva_male.277KO.larva_female-Down	FBgn0031155	miR-277KO.larva_female	miR-277KO.larva_male	-8.23431	1.93537	5.60808e-15	6.09495e-14	0	0.0798994	0	5.8067	7.46926	2.63539	0	0	0	9.89904	10.2361	11.301	0	0	0	15.8937	17.4198	14.837	0	0	0.0608722	22.582	13.2642	14.1079	0	0.0757695	0	4.17456	9.16959	13.502	0	0.101009	0	14.8229	10.4708	19.4778
277KO.larva_female_vs_277KO.larva_male.277KO.larva_female-Down	FBgn0033074	miR-277KO.larva_female	miR-277KO.larva_male	-7.75943	3.38292	5.97842e-15	6.49162e-14	0.49558	0.0798994	0.075669	11.0187	17.1022	7.75642	0.204701	0.336108	0.233298	23.473	29.3021	35.2209	0.17652	0.118664	0.0639106	61.2574	53.5814	54.9468	0.108162	0.472805	0.0913084	75.7487	40.9888	39.5074	0	0.0378847	0.268228	13.9608	24.7802	35.008	0	0.235688	0	42.8677	32.3733	52.147
277KO.larva_female_vs_277KO.larva_male.277KO.larva_female-Down	FBgn0025612	miR-277KO.larva_female	miR-277KO.larva_male	-10.2201	1.19529	6.08468e-15	6.60109e-14	0	0	0	2.83339	4.41635	2.33591	0	0	0.116649	4.33704	6.63877	7.2155	0	0	0	12.3123	11.0688	9.71604	0	0	0	13.0469	5.68846	5.76096	0	0	0	2.56633	5.32283	8.0296	0	0	0	6.96674	5.2354	11.0271
277KO.larva_female_vs_277KO.larva_male.277KO.larva_female-Down	FBgn0045843	miR-277KO.larva_female	miR-277KO.larva_male	-7.94587	1.72147	6.23845e-15	6.76185e-14	0	0	0	2.48359	3.37895	1.91665	0	0	0	5.69443	6.21362	7.1496	0	0	0	11.8208	10.3689	9.24546	0	0	0	12.6	11.2174	10.7794	0.100816	0	0	4.65361	6.88837	11.4818	0	0	0	10.6132	8.44954	14.909
277KO.larva_female_vs_277KO.larva_male.277KO.larva_female-Down	FBgn0030441	miR-277KO.larva_female	miR-277KO.larva_male	-7.59079	0.568306	6.29719e-15	6.81942e-14	0	0	0.0378345	2.37865	2.28227	0.86848	0	0	0	3.14518	4.18602	5.8317	0.05884	0	0	11.1654	6.89534	7.75069	0	0	0	9.4074	3.58851	5.55612	0.0504079	0	0	2.73742	3.44419	3.81023	0	0	0	4.92119	5.43421	9.44692
277KO.larva_female_vs_277KO.larva_male.277KO.larva_female-Down	FBgn0261998	miR-277KO.larva_female	miR-277KO.larva_male	-7.4672	1.18172	6.44826e-15	6.97678e-14	0	0	0.075669	9.86439	13.1305	4.73172	0.0682338	0	0.311064	12.5807	21.6823	19.7026	0.05884	0.385659	0.159777	20.9965	20.7638	22.477	0.162244	0.295503	0.0608722	17.1121	25.3323	15.5674	0	0	0.067057	6.46715	3.31	5.70255	0.316212	0.0673395	0	9.51627	5.46735	10.134
277KO.larva_female_vs_277KO.larva_male.277KO.larva_female-Down	FBgn0263453	miR-277KO.larva_female	miR-277KO.larva_male	-9.00026	0.0253972	6.55719e-15	7.08831e-14	0	0	0	0.944463	0.859557	0.569004	0	0	0	1.19186	0.981098	1.28495	0	0	0	5.12624	2.95514	3.211	0	0	0	3.38411	2.0202	2.35559	0	0	0	1.95041	2.23648	2.5572	0	0	0	2.49024	2.45202	6.18344
277KO.larva_female_vs_277KO.larva_male.277KO.larva_female-Down	FBgn0030918	miR-277KO.larva_female	miR-277KO.larva_male	-9.8036	0.790267	6.74162e-15	7.28119e-14	0	0.0798994	0	4.93219	5.09807	1.28775	0	0	0	5.92618	6.14822	4.90917	0	0	0	4.75172	5.91029	5.8407	0	0	0	4.38445	5.74162	4.65998	0	0	0	2.15572	4.74135	4.93539	0.0632423	0	0	5.24729	3.94312	6.93919
277KO.larva_female_vs_277KO.larva_male.277KO.larva_female-Down	FBgn0034007	miR-277KO.larva_female	miR-277KO.larva_male	-10.2882	1.26365	6.93814e-15	7.48677e-14	0.225264	0.159799	0	3.35809	4.44599	3.35413	0.136468	0	0.155532	8.24368	10.6613	13.9038	0	0.118664	0	21.7455	16.7717	17.6605	0	0	0	23.7101	12.0946	12.4437	0	0	0	3.96926	3.26527	9.53835	0	0	0	8.74548	7.12412	16.1113
277KO.larva_female_vs_277KO.larva_male.277KO.larva_female-Down	FBgn0067782	miR-277KO.larva_female	miR-277KO.larva_male	-9.81834	0.804605	7.22041e-15	7.78442e-14	0	0	0	1.11936	2.87507	1.16796	0	0	0	2.781	4.28413	4.74444	0	0	0	18.5855	6.55835	6.5604	0	0	0	9.47125	6.29984	6.09381	0	0	0	2.15572	4.74135	5.06325	0	0	0.0321925	3.61678	5.40108	5.87427
277KO.larva_female_vs_277KO.larva_male.277KO.larva_female-Down	FBgn0260455	miR-277KO.larva_female	miR-277KO.larva_male	-9.18986	0.20218	7.62981e-15	8.21849e-14	0	0	0	1.53912	1.36344	0.928375	0	0	0	0.529715	1.73327	2.83348	0	0	0	6.8818	10.4985	3.54317	0	0	0	1.89425	1.32908	9.11512	0	0	0	2.36102	3.08635	2.19919	0	0	0	1.57122	2.08753	3.95053
277KO.larva_female_vs_277KO.larva_male.277KO.larva_female-Down	FBgn0262795	miR-277KO.larva_female	miR-277KO.larva_male	-9.70758	0.700407	7.68032e-15	8.26555e-14	0	0	0	1.88893	2.69723	1.64712	0	0	0	3.80732	4.87279	5.96349	0	0	0	14.0445	10.343	7.94446	0	0	0	8.3645	5.50239	5.86338	0	0	0	2.36102	3.13108	5.65141	0	0	0	5.60304	5.59989	9.00034
277KO.larva_female_vs_277KO.larva_male.277KO.larva_female-Down	FBgn0034651	miR-277KO.larva_female	miR-277KO.larva_male	-7.21515	0.939656	7.75752e-15	8.34123e-14	0	0	0.227007	1.95889	2.34155	1.61717	0	0	0.077766	3.2445	4.51305	6.5895	0	0	0	15.4021	10.68	11.8752	0	0	0	11.3655	6.83147	5.17206	0	0	0.067057	3.18225	3.98094	5.95827	0	0	0.0643849	8.68619	4.83777	11.3707
277KO.larva_female_vs_277KO.larva_male.277KO.larva_female-Down	FBgn0263404	miR-277KO.larva_female	miR-277KO.larva_male	-9.30769	0.316554	8.05822e-15	8.65687e-14	0	0	0	1.01442	0.681718	1.10806	0	0	0	2.25129	1.76598	2.76759	0	0	0	7.98195	4.40679	5.17635	0	0	0	4.53343	2.17969	3.94306	0	0	0	1.91619	2.81797	3.65679	0	0	0	2.87563	3.90998	8.69117
277KO.larva_female_vs_277KO.larva_male.277KO.larva_female-Down	FBgn0053552	miR-277KO.larva_female	miR-277KO.larva_male	-9.42848	0.433426	9.41116e-15	1.01014e-13	0.0901055	0	0.075669	3.14821	2.60831	1.31769	0	0	0.155532	2.88032	4.25143	3.29475	0.05884	0.237329	0	8.16921	7.10272	6.28359	0	0.0295503	0	5.27836	5.68846	4.68558	0	0	0	2.66898	2.1023	4.37281	0	0	0.0643849	5.78091	4.40701	8.65682
277KO.larva_female_vs_277KO.larva_male.277KO.larva_female-Down	FBgn0262839	miR-277KO.larva_female	miR-277KO.larva_male	-9.04197	0.0650758	9.44302e-15	1.01266e-13	0	0	0	1.01442	1.51164	0.419266	0	0	0	1.29118	2.35464	2.83348	0.0882601	0	0	7.63084	5.78068	5.09331	0	0	0	6.21485	2.95056	4.35272	0	0	0	1.88197	2.23648	2.83849	0	0	0	3.40926	2.91592	6.93919
277KO.larva_female_vs_277KO.larva_male.277KO.larva_female-Down	FBgn0085337	miR-277KO.larva_female	miR-277KO.larva_male	-6.31428	2.37484	9.70978e-15	1.04035e-13	0	0	0	4.26757	6.9061	2.39581	0.0682338	0.0373454	0	9.60108	11.348	10.1478	0.05884	0.0593322	0.0319553	28.5571	28.2553	25.3558	0.0540812	0.206852	0	23.9016	14.7528	15.5162	0.302448	0.113654	0.067057	6.53559	14.0899	15.3432	0.126485	0.0673395	0	15.5936	14.7121	31.3294
277KO.larva_female_vs_277KO.larva_male.277KO.larva_female-Down	FBgn0050075	miR-277KO.larva_female	miR-277KO.larva_male	-8.96318	-0.00915286	9.8379e-15	1.05314e-13	0	0	0	2.90335	1.60056	0.688794	0	0	0	1.58914	2.81248	1.81211	0	0	0	4.14312	3.86243	2.74042	0	0	0	2.12837	3.26954	3.53339	0	0	0	1.91619	2.1023	2.5572	0	0	0	3.20174	2.84965	4.2597
277KO.larva_female_vs_277KO.larva_male.277KO.larva_female-Down	FBgn0286741	miR-277KO.larva_female	miR-277KO.larva_male	-9.87608	0.860892	1.01705e-14	1.08779e-13	0	0	0	2.48359	3.26039	1.34764	0	0	0	3.41004	4.77468	6.49065	0	0	0	10.0652	9.02097	9.35619	0	0	0	10.0246	5.31632	6.27304	0	0	0	2.15572	4.69662	5.62584	0	0	0	5.78091	5.16913	10.3057
277KO.larva_female_vs_277KO.larva_male.277KO.larva_female-Down	FBgn0032294	miR-277KO.larva_female	miR-277KO.larva_male	-8.02609	1.80071	1.0307e-14	1.10141e-13	0	0	0	4.26757	5.77978	2.66534	0	0	0	6.0255	7.71797	7.38024	0.11768	0.0296661	0	11.142	10.5763	9.16242	0.270406	0.177302	0.121744	11.4719	10.2073	10.4465	0.100816	0	0	4.27722	9.21432	10.7658	0	0	0	9.96096	7.02471	10.5462
277KO.larva_female_vs_277KO.larva_male.277KO.larva_female-Down	FBgn0036723	miR-277KO.larva_female	miR-277KO.larva_male	-7.81706	3.28585	1.04938e-14	1.12039e-13	0.315369	0.399497	0.189173	20.1835	27.6244	14.2251	0.204701	0.261418	0.116649	35.0274	49.2184	54.0009	0	0.118664	0	88.8782	67.9942	69.0365	0	0.0591006	0	93.5419	56.353	51.7974	0	0.0757695	0.201171	18.6144	10.3773	40.6083	0.0948635	0.0673395	0	42.6602	35.1898	66.9873
277KO.larva_female_vs_277KO.larva_male.277KO.larva_female-Down	FBgn0031749	miR-277KO.larva_female	miR-277KO.larva_male	-6.62207	0.862643	1.06116e-14	1.13197e-13	0.0450527	0.0399497	0.075669	1.50414	1.86731	1.34764	0	0	0	3.41004	4.80738	6.35886	0	0	0	14.6297	10.8874	11.8475	0	0	0	16.3885	7.73524	7.27161	0	0.0378847	0.067057	3.14803	3.6231	5.60026	0	0.202019	0	7.23355	6.32887	12.3669
277KO.larva_female_vs_277KO.larva_male.277KO.larva_female-Down	FBgn0032626	miR-277KO.larva_female	miR-277KO.larva_male	-7.92281	2.47768	1.07723e-14	1.1481e-13	0	0	0	11.3336	16.7169	9.61318	0	0	0	21.0562	30.9373	35.748	0	0	0	62.5916	55.6034	55.5281	0	0	0	36.0546	37.48	31.8773	0	0	0.134114	12.0446	6.88837	20.3553	0	0	0	25.0803	18.6553	44.9674
277KO.larva_female_vs_277KO.larva_male.277KO.larva_female-Down	FBgn0031856	miR-277KO.larva_female	miR-277KO.larva_male	-10.745	1.70921	1.0864e-14	1.15686e-13	0	0	0	5.73674	6.37258	3.23434	0	0.0746907	0	8.7734	12.5581	11.8281	0.0882601	0.0593322	0.127821	21.7924	21.8007	17.5775	0	0	0.0608722	19.7087	11.6693	9.78083	0	0	0	3.38755	6.03851	13.681	0	0	0.12877	16.6016	14.1488	23.8406
277KO.larva_female_vs_277KO.larva_male.277KO.larva_female-Down	FBgn0037385	miR-277KO.larva_female	miR-277KO.larva_male	-7.54492	1.25974	1.09297e-14	1.16283e-13	0	0	0	3.21817	4.35707	3.11455	0.0341169	0.0373454	0.038883	6.0255	6.90039	8.36866	0.02942	0.0296661	0.0319553	19.6155	14.1536	16.1934	0	0.0295503	0.0304361	17.2824	9.11748	10.0625	0	0.0378847	0.0335285	2.87429	6.26216	7.3903	0.0316212	0.0336698	0	8.98265	10.6365	14.2906
277KO.larva_female_vs_277KO.larva_male.277KO.larva_female-Down	FBgn0036325	miR-277KO.larva_female	miR-277KO.larva_male	-9.442	0.446451	1.15428e-14	1.22698e-13	0	0	0	3.77785	5.83906	1.97654	0.341169	0.261418	0.194415	6.88629	10.6613	10.9056	0.17652	0.177997	0.223687	20.6688	16.6421	18.4079	0.0540812	0	0	13.1533	9.83519	9.34556	0	0	0	2.84007	2.01284	4.37281	0.0632423	0.336698	0.0965774	4.44686	3.04846	12.0234
277KO.larva_female_vs_277KO.larva_male.277KO.larva_female-Down	FBgn0051784	miR-277KO.larva_female	miR-277KO.larva_male	-10.2032	1.17871	1.1695e-14	1.24207e-13	0	0	0	8.91993	12.508	6.28899	0	0	0	18.2089	25.574	30.081	0	0	0	54.1415	32.2474	39.0026	0	0	0	18.2614	29.2397	28.2927	0	0	0	7.69899	2.63905	5.1144	0	0	0	8.71584	5.96438	11.6798
277KO.larva_female_vs_277KO.larva_male.277KO.larva_female-Down	FBgn0040905	miR-277KO.larva_female	miR-277KO.larva_male	-9.81296	0.79594	1.18452e-14	1.25692e-13	0	0	0	1.5741	2.90471	0.628899	0.0682338	0	0	2.38372	3.04141	3.49243	0.1471	0.0296661	0	9.83114	7.18048	5.31476	0	0	0	6.23613	3.69484	3.81504	0	0	0	3.2849	5.7254	2.71063	0	0	0	4.1504	5.36794	8.10718
277KO.larva_female_vs_277KO.larva_male.277KO.larva_female-Down	FBgn0037812	miR-277KO.larva_female	miR-277KO.larva_male	-7.73014	0.669626	1.24818e-14	1.32331e-13	0	0	0	1.81897	2.84543	0.958323	0.136468	0.0746907	0	3.77422	3.89169	4.54675	0	0	0.0319553	8.33306	6.32505	6.78185	0	0	0	5.98072	4.46571	4.1991	0	0	0.0335285	2.29259	3.89148	4.62853	0	0	0	6.01808	5.66616	10.0653
277KO.larva_female_vs_277KO.larva_male.277KO.larva_female-Down	FBgn0050354	miR-277KO.larva_female	miR-277KO.larva_male	-5.98385	1.50676	1.25711e-14	1.33162e-13	0	0	0.0378345	3.53299	2.75651	2.27602	0	0.0746907	0.38883	3.93975	4.61116	7.1496	0.02942	0	0	16.4086	12.1576	9.79908	0.135203	0	0	9.57767	6.16693	7.24601	0	0.113654	0.167643	5.61171	6.75418	6.98115	0.0632423	0	0	7.9154	7.3892	14.5311
277KO.larva_female_vs_277KO.larva_male.277KO.larva_female-Down	FBgn0034816	miR-277KO.larva_female	miR-277KO.larva_male	-4.75185	4.27502	1.26519e-14	1.339e-13	2.11748	1.39824	1.39988	29.838	42.6815	19.3461	0.204701	0.784253	0.933192	47.5419	67.565	71.3972	1.79462	1.77997	1.85341	105.989	81.3183	89.5758	0.838259	1.89122	1.58268	152.817	83.3599	73.4074	1.41142	2.50039	1.20703	25.0816	39.1385	69.3001	1.77079	1.34679	1.2877	76.901	70.2471	102.542
277KO.larva_female_vs_277KO.larva_male.277KO.larva_female-Down	FBgn0040967	miR-277KO.larva_female	miR-277KO.larva_male	-9.26063	0.270942	1.28158e-14	1.35516e-13	0	0	0	1.29426	0.918837	0.898428	0	0	0	1.98643	2.48545	1.71327	0	0	0	10.0652	4.66602	4.8165	0	0	0	4.42701	2.97714	3.81504	0	0	0	1.81354	3.04162	3.24764	0	0	0	4.74331	3.24727	6.11474
277KO.larva_female_vs_277KO.larva_male.277KO.larva_female-Down	FBgn0030319	miR-277KO.larva_female	miR-277KO.larva_male	-5.66698	2.46165	1.32764e-14	1.40264e-13	0.270316	0.119849	0.378345	4.96717	8.12134	3.44397	0.375286	0	0	8.34301	11.2826	13.1131	0.2942	0.296661	0	28.3464	19.4158	18.8785	0.0540812	0.325053	0.243489	27.8178	14.992	13.7495	0.100816	0.227308	0.402342	7.90429	15.6554	14.2692	0.189727	0.168349	0.160962	18.6472	15.7393	25.5239
277KO.larva_female_vs_277KO.larva_male.277KO.larva_female-Down	FBgn0053218	miR-277KO.larva_female	miR-277KO.larva_male	-5.73195	2.04081	1.33472e-14	1.40889e-13	0	0.119849	0.189173	4.82725	6.58006	3.98303	0.102351	0.186727	0.272181	6.9525	9.68017	10.016	0.67666	0	0.511285	22.0732	18.9492	16.2211	0.324487	0.561456	0.456542	17.5804	11.7491	12.4693	0.352856	0.151539	0.067057	6.98042	10.0642	11.1238	0.28459	0.437707	0.418502	13.5777	10.9678	22.6726
277KO.larva_female_vs_277KO.larva_male.277KO.larva_female-Down	FBgn0263452	miR-277KO.larva_female	miR-277KO.larva_male	-9.59077	0.588127	1.36132e-14	1.43572e-13	0.0901055	0	0	0.279841	0.533518	0.389319	0.102351	0	0.194415	1.02632	0.686769	1.51558	0.0882601	0	0	11.8208	9.48757	8.80257	0.243366	0.0591006	0.152181	11.3868	6.27325	6.34986	0	0	0	2.15572	2.99689	5.1144	0.0316212	0	0.0965774	8.24151	4.07566	9.85915
277KO.larva_female_vs_277KO.larva_male.277KO.larva_female-Down	FBgn0036704	miR-277KO.larva_female	miR-277KO.larva_male	-9.92412	0.909274	1.442e-14	1.51949e-13	0	0	0	3.77785	5.45374	3.53382	0	0	0	6.32347	10.9229	11.3998	0	0	0	18.1174	13.9981	14.8924	0	0	0	16.4949	10.8985	7.42524	0	0	0	2.39524	3.75729	6.82772	0	0	0	8.71584	8.54894	11.0615
277KO.larva_female_vs_277KO.larva_male.277KO.larva_female-Down	FBgn0037916	miR-277KO.larva_female	miR-277KO.larva_male	-9.66487	0.660282	1.47182e-14	1.54956e-13	0	0	0	3.14821	3.73463	1.28775	0	0	0	3.64179	5.03631	4.11843	0	0	0	4.98579	7.02495	5.72997	0	0	0	8.42835	7.44284	6.19623	0	0	0	2.66898	2.50486	5.65141	0	0	0	8.80478	5.03659	8.96599
277KO.larva_female_vs_277KO.larva_male.277KO.larva_female-Down	FBgn0265271	miR-277KO.larva_female	miR-277KO.larva_male	-7.49982	1.70173	1.48461e-14	1.56168e-13	0	0	0	3.60295	5.95762	2.42575	0	0	0.077766	7.15115	10.7594	11.3669	0	0	0	20.3177	13.2204	12.844	0	0	0	18.8787	11.0048	10.0113	0	0	0.100586	4.27722	8.27499	10.0498	0	0	0	10.9689	12.0613	19.8557
277KO.larva_female_vs_277KO.larva_male.277KO.larva_female-Down	FBgn0262514	miR-277KO.larva_female	miR-277KO.larva_male	-10.2019	1.17644	1.57117e-14	1.6513e-13	0	0	0	2.76343	3.43823	2.42575	0	0	0	3.87354	5.46145	6.91897	0	0	0	14.8637	12.4946	10.9617	0	0	0	9.91821	7.28336	6.42667	0	0	0	2.32681	6.21743	7.10901	0	0	0	6.96674	6.19633	13.5692
277KO.larva_female_vs_277KO.larva_male.277KO.larva_female-Down	FBgn0029724	miR-277KO.larva_female	miR-277KO.larva_male	-10.2209	1.19837	1.67811e-14	1.76216e-13	0	0	0	4.05769	5.45374	2.57549	0	0	0	6.98561	9.02611	9.42298	0	0	0	16.7363	13.7907	14.6433	0	0	0	16.431	11.0048	10.4465	0	0	0	3.45599	3.31	9.25706	0	0	0	9.78308	7.48861	14.4967
277KO.larva_female_vs_277KO.larva_male.277KO.larva_female-Down	FBgn0085198	miR-277KO.larva_female	miR-277KO.larva_male	-9.49501	0.494769	1.69714e-14	1.78061e-13	0	0	0	1.29426	1.51164	0.898428	0	0	0	2.15197	3.56466	4.05254	0	0	0	12.4294	5.54738	6.75417	0	0	0	8.08781	4.78469	4.788	0	0	0	1.88197	3.48892	4.19381	0	0	0	4.06146	3.34668	9.44692
277KO.larva_female_vs_277KO.larva_male.277KO.larva_female-Down	FBgn0035168	miR-277KO.larva_female	miR-277KO.larva_male	-7.11203	1.32806	1.7103e-14	1.79286e-13	0.675791	0.199748	0.643187	16.5106	22.2003	10.5116	0.921156	0.896289	0.77766	25.5256	33.1611	31.1683	0.35304	0.652654	0.0958659	21.371	18.016	15.9166	0.324487	0.620556	0.213053	21.9861	50.3721	24.6569	0	0	0.100586	5.37218	4.0704	7.8506	0	0.168349	0.0965774	13.4888	11.2329	7.04225
277KO.larva_female_vs_277KO.larva_male.277KO.larva_female-Down	FBgn0264260	miR-277KO.larva_female	miR-277KO.larva_male	-9.02391	0.0474346	1.73218e-14	1.81422e-13	0	0	0	1.43418	3.20111	0.98827	0	0	0	2.28439	3.92439	5.73286	0	0	0	13.272	3.99204	4.29056	0	0	0	5.83174	2.57841	4.12229	0	0	0	1.7451	2.46013	2.65949	0	0	0	2.81634	3.37981	10.0653
277KO.larva_female_vs_277KO.larva_male.277KO.larva_female-Down	FBgn0025616	miR-277KO.larva_female	miR-277KO.larva_male	-8.36339	1.2848	1.75234e-14	1.83375e-13	0	0	0	3.74287	4.89059	2.30596	0	0	0	5.82686	7.29283	9.98309	0	0.0296661	0.0319553	18.3281	12.5723	14.1173	0	0.0591006	0.0304361	17.027	13.025	8.4238	0	0.0378847	0	2.80585	5.68067	8.43875	0.0316212	0	0	10.1092	10.6696	12.9509
277KO.larva_female_vs_277KO.larva_male.277KO.larva_female-Down	FBgn0029729	miR-277KO.larva_female	miR-277KO.larva_male	-9.51761	0.5157	1.807e-14	1.88854e-13	0	0	0	1.2243	1.80803	0.389319	0	0	0	1.75468	3.49925	2.50401	0	0	0	6.8818	5.52145	5.2594	0	0	0	7.30031	3.29612	3.35416	0	0	0	1.88197	3.80202	4.0148	0	0.0673395	0	5.45481	2.81651	6.52697
277KO.larva_female_vs_277KO.larva_male.277KO.larva_female-Down	FBgn0035955	miR-277KO.larva_female	miR-277KO.larva_male	-5.47886	2.59361	1.80782e-14	1.88854e-13	0	0.119849	0.113504	7.66064	8.89197	4.04292	0	0	0.077766	11.0909	12.8524	11.9599	0.41188	0.385659	0.703017	20.0134	23.0449	20.8715	0.43265	0.265953	0.456542	22.7097	16.3743	19.28	0.151224	0.227308	0.536456	9.47831	13.9557	18.1561	0.664044	0.673395	0.547272	21.0485	18.2908	29.921
277KO.larva_female_vs_277KO.larva_male.277KO.larva_female-Down	FBgn0262104	miR-277KO.larva_female	miR-277KO.larva_male	-10.2819	1.25292	1.85751e-14	1.93878e-13	0	0	0	5.84168	4.11995	1.22785	0	0	0	3.93975	4.28413	4.81033	0.05884	0	0	7.11587	5.49553	4.73346	0.162244	0	0	4.36316	5.39606	5.94019	0	0	0	2.42946	7.55932	6.46971	0.0632423	0	0	6.99639	4.97032	7.86671
277KO.larva_female_vs_277KO.larva_male.277KO.larva_female-Down	FBgn0260230	miR-277KO.larva_female	miR-277KO.larva_male	-9.09995	0.120954	1.85917e-14	1.93884e-13	0	0	0	0	2.51939	1.34764	0	0	0	0	3.82628	4.08549	0	0	0	6.36683	3.75874	4.45665	0.108162	0	0	3.74593	5.82137	4.89041	0	0	0	2.08728	1.92338	3.24764	0	0	0.12877	4.23934	3.21414	6.3552
277KO.larva_female_vs_277KO.larva_male.277KO.larva_female-Down	FBgn0040355	miR-277KO.larva_female	miR-277KO.larva_male	-9.96245	0.945196	1.87795e-14	1.95675e-13	0	0	0	3.46303	3.34931	1.04817	0.170584	0	0	3.11207	4.51305	4.31612	0	0	0.0319553	3.1366	4.95116	5.17635	0.0540812	0	0	5.55505	4.81127	4.788	0	0	0	2.18993	4.60716	6.49528	0	0	0	7.2632	5.63302	5.77121
277KO.larva_female_vs_277KO.larva_male.277KO.larva_female-Down	FBgn0264506	miR-277KO.larva_female	miR-277KO.larva_male	-10.0094	0.990977	1.9315e-14	2.01082e-13	0	0	0	2.02885	2.63795	1.1979	0	0.0373454	0	3.34382	4.21872	6.02939	0	0	0	8.68417	7.33602	7.5846	0	0	0	9.08815	5.92769	4.83921	0	0	0	2.25837	4.56243	6.93001	0	0	0	6.31454	5.76557	11.1645
277KO.larva_female_vs_277KO.larva_male.277KO.larva_female-Down	FBgn0039694	miR-277KO.larva_female	miR-277KO.larva_male	-6.26398	2.32662	1.96253e-14	2.04136e-13	0.0901055	0	0.075669	8.4302	12.508	5.83978	0.307052	0.224072	0.349947	19.169	19.8836	23.5574	0.02942	0.0593322	0.127821	32.7705	22.2673	25.6603	0.243366	0.177302	0.121744	28.1796	15.7895	16.7964	0.302448	0.113654	0.067057	6.46715	11.6744	16.7752	0.189727	0.774404	0.0321925	16.8981	19.4174	29.8866
277KO.larva_female_vs_277KO.larva_male.277KO.larva_female-Down	FBgn0033371	miR-277KO.larva_female	miR-277KO.larva_male	-8.35978	3.19318	1.99139e-14	2.06961e-13	0.180211	0	0.227007	18.6094	28.0097	14.0754	0.0341169	0.0373454	0.038883	31.2201	41.7948	50.1131	0.05884	0	0.0639106	66.7815	62.8876	64.7736	0.0811218	0	0.121744	86.944	54.8112	44.3978	0	0	0.167643	15.3638	12.0323	37.9232	0	0	0	39.1323	36.2502	51.9409
277KO.larva_female_vs_277KO.larva_male.277KO.larva_female-Down	FBgn0263496	miR-277KO.larva_female	miR-277KO.larva_male	-8.97842	0.00407332	2.013e-14	2.09027e-13	0	0	0	0.769562	1.1856	0.329423	0	0	0	1.62225	1.53705	1.44969	0	0	0	4.65809	3.6032	3.95839	0	0	0	4.23546	2.20627	2.09955	0	0	0	1.77932	2.50486	2.35262	0	0	0	2.51989	1.72304	4.53452
277KO.larva_female_vs_277KO.larva_male.277KO.larva_female-Down	FBgn0032434	miR-277KO.larva_female	miR-277KO.larva_male	-9.84802	0.836432	2.05167e-14	2.12861e-13	0	0.0798994	0.189173	3.11323	3.55679	2.12628	0.204701	0	0	4.40325	4.67657	4.44791	0.38246	0	0.255643	4.77512	5.28815	5.81302	0.648975	0	0	7.27903	5.74162	6.27304	0	0	0	2.49789	3.17581	6.64872	0.0948635	0.336698	0.354117	6.67028	7.15725	8.55376
277KO.larva_female_vs_277KO.larva_male.277KO.larva_female-Down	FBgn0265106	miR-277KO.larva_female	miR-277KO.larva_male	-9.08485	0.106559	2.08207e-14	2.1583e-13	0	0	0	2.13379	3.88283	1.10806	0	0	0	3.14518	5.0036	6.29297	0	0	0	9.64388	4.27718	5.01027	0	0	0.0913084	5.19323	3.98724	4.25031	0	0	0	1.95041	2.01284	3.22207	0	0	0	4.50615	3.04846	5.97733
277KO.larva_female_vs_277KO.larva_male.277KO.larva_female-Down	FBgn0037862	miR-277KO.larva_female	miR-277KO.larva_male	-8.08796	2.65569	2.16689e-14	2.24431e-13	0	0	0.075669	16.0559	23.4748	13.4465	0	0	0	33.4382	51.0825	51.8264	0	0	0	61.7723	56.5625	66.4898	0	0	0	71.1089	56.9909	40.8644	0	0.151539	0	16.2534	6.66472	21.4549	0	0	0	33.1735	23.9238	33.9746
277KO.larva_female_vs_277KO.larva_male.277KO.larva_female-Down	FBgn0262681	miR-277KO.larva_female	miR-277KO.larva_male	-8.90936	-0.0609443	2.22626e-14	2.30382e-13	0	0	0	0.559682	1.06704	0.569004	0	0	0	1.3905	0.850285	1.81211	0	0.0593322	0	6.69454	4.6401	4.42896	0	0	0	4.98039	3.24295	2.68845	0	0	0	2.05306	2.28121	1.96904	0	0	0	2.66811	2.48516	5.97733
277KO.larva_female_vs_277KO.larva_male.277KO.larva_female-Down	FBgn0035800	miR-277KO.larva_female	miR-277KO.larva_male	-7.8235	2.46198	2.28152e-14	2.359e-13	0	0.0798994	0	13.0126	14.2568	8.38532	0	0	0.077766	22.3473	30.7738	35.7151	0	0	0	55.8034	50.6781	52.5663	0.0540812	0	0	57.8066	39.58	35.9228	0.100816	0.0757695	0	10.2311	5.81486	23.0404	0	0	0	24.3391	18.6553	32.8753
277KO.larva_female_vs_277KO.larva_male.277KO.larva_female-Down	FBgn0267491	miR-277KO.larva_female	miR-277KO.larva_male	-9.52978	0.530913	2.29873e-14	2.37476e-13	0	0	0	2.34367	3.02327	1.70701	0	0	0	4.1384	5.39604	5.46928	0	0	0	7.8415	7.46563	7.03098	0	0	0	9.2797	5.90111	5.09525	0	0	0	2.77164	2.1023	4.96096	0	0	0	4.95083	4.53955	6.52697
277KO.larva_female_vs_277KO.larva_male.277KO.larva_female-Down	FBgn0030566	miR-277KO.larva_female	miR-277KO.larva_male	-9.81873	0.808377	2.36008e-14	2.43607e-13	0	0	0	6.47132	5.51302	0.928375	0.0341169	0	0	5.562	5.33064	5.04096	0	0	0	7.58402	6.42874	6.8649	0	0	0	6.93849	6.75172	7.11798	0	0	0	2.53211	2.99689	6.54643	0	0	0	7.67824	5.89811	9.48128
277KO.larva_female_vs_277KO.larva_male.277KO.larva_female-Down	FBgn0265576	miR-277KO.larva_female	miR-277KO.larva_male	-7.06513	1.28247	2.42826e-14	2.50431e-13	0.180211	0	0.113504	4.79227	5.80942	3.56376	0.136468	0.0746907	0.349947	8.04504	10.694	12.0588	0	0	0	32.6066	19.7528	21.8403	0.0540812	0	0	22.4756	12.1744	11.8548	0	0	0.100586	5.91967	3.75729	7.00672	0	0	0	10.88	8.81403	24.3215
277KO.larva_female_vs_277KO.larva_male.277KO.larva_female-Down	FBgn0038448	miR-277KO.larva_female	miR-277KO.larva_male	-7.06534	0.800371	2.64735e-14	2.72794e-13	0	0.0399497	0.151338	1.92391	3.29003	1.64712	0.0341169	0.0373454	0.038883	3.60868	4.41494	6.22707	0.05884	0	0.0319553	10.2993	8.01	8.30431	0.0270406	0	0.0304361	11.706	6.75172	4.58316	0	0.0378847	0.0335285	2.77164	3.26527	5.85598	0.0316212	0.0336698	0.0321925	6.5517	4.53955	10.0653
277KO.larva_female_vs_277KO.larva_male.277KO.larva_female-Down	FBgn0039371	miR-277KO.larva_female	miR-277KO.larva_male	-9.44815	0.450748	2.67128e-14	2.75026e-13	0	0	0	1.46916	1.74875	1.07811	0	0	0	2.81411	3.13952	4.74444	0	0	0	9.78432	8.19145	7.99982	0	0	0	7.81112	2.81765	3.84064	0	0	0	1.84776	3.13108	4.29609	0	0	0	4.09111	3.81058	9.1034
277KO.larva_female_vs_277KO.larva_male.277KO.larva_female-Down	FBgn0038258	miR-277KO.larva_female	miR-277KO.larva_male	-9.40439	0.409952	2.68117e-14	2.7581e-13	0	0	0	2.16877	4.00139	2.78513	0.0682338	0.0373454	0.116649	6.38968	10.3996	13.179	0	0	0	28.2528	17.1606	24.2763	0.108162	0	0	10.6419	17.0654	12.0084	0	0	0	3.55864	1.78919	3.58008	0	0	0	4.38756	1.92186	5.49639
277KO.larva_female_vs_277KO.larva_male.277KO.larva_female-Down	FBgn0028410	miR-277KO.larva_female	miR-277KO.larva_male	-10.2235	1.19909	2.70061e-14	2.77574e-13	0	0	0	6.78614	5.89834	2.24607	0	0	0	6.25725	7.09661	6.29297	0	0	0	7.02224	12.2353	9.27315	0	0	0	10.8121	8.93141	8.93589	0	0	0	2.42946	5.09918	8.46433	0	0	0	8.98265	7.58802	11.1302
277KO.larva_female_vs_277KO.larva_male.277KO.larva_female-Down	FBgn0051546	miR-277KO.larva_female	miR-277KO.larva_male	-6.50788	2.11106	2.82118e-14	2.89721e-13	0	0	0	5.73674	6.87646	3.68355	0.0341169	0	0.272181	7.97883	12.5581	16.968	0.11768	0	0.223687	28.5571	19.364	21.8127	0	0	0.0304361	26.4557	15.0983	15.2345	0.201632	0.113654	0.0335285	4.99579	11.4061	13.6043	0	0.235688	0	15.7122	14.5796	24.4246
277KO.larva_female_vs_277KO.larva_male.277KO.larva_female-Down	FBgn0031164	miR-277KO.larva_female	miR-277KO.larva_male	-10.003	0.981725	2.84762e-14	2.92189e-13	0	0	0	2.09881	2.69723	1.34764	0	0	0	2.51614	4.38224	4.87623	0	0	0	11.9144	10.343	7.4462	0	0	0	10.1523	6.29984	5.68415	0	0	0	2.18993	6.21743	5.13997	0	0	0	5.48446	4.40701	13.0883
277KO.larva_female_vs_277KO.larva_male.277KO.larva_female-Down	FBgn0040871	miR-277KO.larva_female	miR-277KO.larva_male	-9.28962	0.297198	2.85505e-14	2.92703e-13	0	0	0	1.18932	1.51164	0.74869	0	0	0	1.52293	3.76088	2.60285	0	0	0	7.23291	5.15854	4.15215	0	0	0	4.68242	3.13663	3.14932	0	0	0	1.81354	3.48892	2.94078	0	0	0	3.40926	3.01532	4.46582
277KO.larva_female_vs_277KO.larva_male.277KO.larva_female-Down	FBgn0032707	miR-277KO.larva_female	miR-277KO.larva_male	-9.1653	0.183102	2.91042e-14	2.98127e-13	0	0.0798994	0	4.75729	4.29779	2.09633	0	0	0	4.1384	6.50795	5.96349	0	0	0	6.32002	7.25825	4.89954	0	0	0	6.15099	7.92131	5.4281	0	0	0	2.01885	2.01284	3.58008	0	0	0	5.54375	5.10286	6.76743
277KO.larva_female_vs_277KO.larva_male.277KO.larva_female-Down	FBgn0033461	miR-277KO.larva_female	miR-277KO.larva_male	-7.75835	1.46809	3.01593e-14	3.08427e-13	0.0901055	0.0399497	0.075669	3.11323	5.92798	3.47392	0.409403	0.48549	0.272181	7.48222	9.09151	11.3669	0.11768	0.207663	0.127821	24.929	20.038	23.3074	0.135203	0.118201	0.152181	20.9645	13.2908	12.4181	0	0.0378847	0.0335285	6.43293	2.99689	9.79407	0.158106	0.0673395	0.0321925	9.87202	9.37733	17.0388
277KO.larva_female_vs_277KO.larva_male.277KO.larva_female-Down	FBgn0261858	miR-277KO.larva_female	miR-277KO.larva_male	-7.223	0.188689	3.01606e-14	3.08427e-13	0.270316	0.0798994	0.113504	2.13379	2.34155	1.04817	0.0341169	0.261418	0	2.25129	2.71437	4.05254	0	0.237329	0.0319553	9.15232	4.43272	4.89954	0.216325	0	0.0304361	4.02262	2.09995	3.20053	0	0	0.0335285	2.05306	2.68378	2.83849	0.0632423	0.0673395	0	2.31237	3.77744	6.49261
277KO.larva_female_vs_277KO.larva_male.277KO.larva_female-Down	FBgn0039850	miR-277KO.larva_female	miR-277KO.larva_male	-9.29549	0.306311	3.05523e-14	3.12169e-13	0	0.239698	0	1.74901	2.10443	1.34764	0	0.0746907	0.077766	2.68168	4.31683	4.90917	0	0.0593322	0	9.59706	6.40281	6.36664	0	0.118201	0	6.51282	4.14673	4.48075	0	0	0	1.91619	2.4154	4.0148	0	0	0.160962	4.09111	3.11473	9.03469
277KO.larva_female_vs_277KO.larva_male.277KO.larva_female-Down	FBgn0260459	miR-277KO.larva_female	miR-277KO.larva_male	-10.0123	0.995553	3.09074e-14	3.15531e-13	0	0	0	1.43418	2.57867	1.8867	0	0	0	3.84043	4.70927	6.22707	0	0	0.0639106	16.6193	13.0648	14.145	0	0	0.0608722	16.4097	8.98458	8.52622	0	0	0	2.66898	3.39946	7.77388	0	0	0	7.9154	8.28386	15.2181
277KO.larva_female_vs_277KO.larva_male.277KO.larva_female-Down	FBgn0029660	miR-277KO.larva_female	miR-277KO.larva_male	-9.38607	0.393295	3.29256e-14	3.35852e-13	0.135158	0	0.189173	2.93833	3.23075	2.30596	0.0682338	0.149381	0	5.76065	6.14822	6.91897	0.1471	0.148331	0.127821	13.272	11.1466	9.74372	0	0	0	9.83308	6.80489	7.75809	0	0	0	2.18993	2.23648	4.4751	0	0.168349	0.12877	4.83225	4.44015	8.27894
277KO.larva_female_vs_277KO.larva_male.277KO.larva_female-Down	FBgn0033324	miR-277KO.larva_female	miR-277KO.larva_male	-6.15018	0.824705	3.32824e-14	3.39206e-13	0.0901055	0.0798994	0	4.12765	5.18698	2.60544	0	0	0	4.76743	5.29793	5.46928	0	0	0.0639106	7.39676	6.5065	6.97562	0	0	0	9.10943	8.50611	6.47788	0.100816	0.0757695	0	3.42177	3.89148	4.60296	0	0	0	5.21764	5.30167	8.93164
277KO.larva_female_vs_277KO.larva_male.277KO.larva_female-Down	FBgn0267423	miR-277KO.larva_female	miR-277KO.larva_male	-9.20533	0.219907	3.33256e-14	3.39361e-13	0	0	0	2.34367	3.31967	1.31769	0	0	0	3.60868	4.80738	6.12823	0	0	0	6.48387	5.13262	4.62273	0	0	0	5.7466	3.93408	3.40537	0	0	0	1.7451	2.54959	3.52893	0	0	0	4.23934	4.10879	5.18722
277KO.larva_female_vs_277KO.larva_male.277KO.larva_female-Down	FBgn0032973	miR-277KO.larva_female	miR-277KO.larva_male	-8.16947	1.86294	3.42353e-14	3.48331e-13	0	0.0798994	0	6.3314	8.47702	3.68355	0.0682338	0	0	8.54165	10.138	12.6848	0.2942	0.266995	0	17.3918	19.6232	15.1138	0.0540812	0.236402	0.426106	17.176	17.2515	14.0567	0	0	0.067057	5.88545	4.83081	14.934	0.126485	0.0673395	0	16.1866	10.9016	15.2868
277KO.larva_female_vs_277KO.larva_male.277KO.larva_female-Down	FBgn0050324	miR-277KO.larva_female	miR-277KO.larva_male	-6.86607	3.04846	3.68325e-14	3.74443e-13	0	0.199748	0	7.94048	11.441	5.6002	0.375286	0.448144	0.233298	13.5739	17.856	20.5263	0.1471	0.207663	0.0958659	54.5394	29.3181	31.2519	0.216325	0.206852	0.213053	37.587	24.8538	23.7352	0.352856	0	0.167643	11.8393	21.023	25.035	0.126485	0	0.12877	24.7542	27.1379	41.0168
277KO.larva_female_vs_277KO.larva_male.277KO.larva_female-Down	FBgn0039463	miR-277KO.larva_female	miR-277KO.larva_male	-7.03023	2.14184	3.7873e-14	3.84698e-13	0	0	0	17.3501	18.2582	7.87622	0.341169	0.224072	0.349947	24.3338	28.2556	30.3446	0.11768	0.0593322	0	52.1284	41.6572	44.2343	0.0540812	0	0.0608722	15.2604	37.0547	37.5102	0	0.151539	0.067057	15.7402	6.57526	7.87617	0	0.0673395	0.225347	10.791	7.91937	14.4967
277KO.larva_female_vs_277KO.larva_male.277KO.larva_female-Down	FBgn0031946	miR-277KO.larva_female	miR-277KO.larva_male	-6.44226	3.2926	3.81703e-14	3.87393e-13	0.270316	0.319598	0	11.4385	14.3457	8.80459	0	0	0	17.4806	27.8632	28.8949	0	0	0	47.3065	43.5236	43.5699	0	0	0	56.2954	37.4269	30.7251	0.302448	0.492502	0.0335285	14.3372	22.499	31.8371	0	0	0	32.1656	33.4337	51.9753
277KO.larva_female_vs_277KO.larva_male.277KO.larva_female-Down	FBgn0052971	miR-277KO.larva_female	miR-277KO.larva_male	-6.46145	2.39573	4.12451e-14	4.18249e-13	0.180211	0	0	12.313	9.72189	2.90492	0	0.112036	0	9.76661	12.9178	11.301	0.20594	0	0	15.2617	8.73582	11.9582	0.0811218	0	0	12.4084	12.1212	14.9785	0	0.265193	0.134114	7.80164	15.1634	13.4253	0	0	0.0643849	17.6392	11.3655	22.4321
277KO.larva_female_vs_277KO.larva_male.277KO.larva_female-Down	FBgn0263385	miR-277KO.larva_female	miR-277KO.larva_male	-8.88551	-0.0812914	4.13597e-14	4.19061e-13	0	0	0.075669	0.699602	0.740998	0.539057	0	0.112036	0.272181	1.3905	1.60246	1.68032	0	0.0296661	0	5.89868	4.32903	3.81998	0	0	0	4.42701	2.17969	2.12515	0	0	0	1.71089	1.92338	2.60834	0	0	0	1.54158	2.35262	5.18722
277KO.larva_female_vs_277KO.larva_male.277KO.larva_female-Down	FBgn0035139	miR-277KO.larva_female	miR-277KO.larva_male	-6.77816	1.37509	4.23445e-14	4.28681e-13	0.0901055	0	0.151338	3.21817	3.94211	1.40754	0.204701	0.224072	0.077766	4.76743	4.80738	6.39181	0.20594	0	0.127821	21.6285	13.8425	14.3388	0.351528	0.0886509	0.213053	16.5162	10.3137	10.7282	0	0.113654	0.0335285	3.59286	6.08324	8.20861	0	0.101009	0.0643849	9.87202	8.54894	13.7753
277KO.larva_female_vs_277KO.larva_male.277KO.larva_female-Down	FBgn0051803	miR-277KO.larva_female	miR-277KO.larva_male	-7.11188	2.60456	4.25933e-14	4.3084e-13	0	0	0	5.24702	8.92161	5.03119	0	0	0	11.1902	16.6787	16.7703	0.0882601	0	0	37.0306	29.9144	29.7017	0.135203	0	0.152181	36.3952	18.5008	21.5844	0	0.227308	0.067057	6.98042	16.6842	18.9233	0	0	0	20.9892	17.4955	34.1463
277KO.larva_female_vs_277KO.larva_male.277KO.larva_female-Down	FBgn0020280	miR-277KO.larva_female	miR-277KO.larva_male	-10.2627	1.23854	4.40684e-14	4.45389e-13	0	0	0	7.66064	10.1072	5.48041	0	0	0	11.7199	16.8422	16.8032	0	0	0	28.4635	22.1895	24.996	0	0	0	16.2608	18.4476	16.3099	0	0	0	6.50137	2.23648	7.56931	0	0	0	8.03399	6.06379	11.5081
277KO.larva_female_vs_277KO.larva_male.277KO.larva_female-Down	FBgn0286199	miR-277KO.larva_female	miR-277KO.larva_male	-7.70615	1.42081	4.43531e-14	4.47892e-13	0.270316	0.0798994	0.189173	3.14821	5.00915	2.63539	0.170584	0.0746907	0.116649	5.19782	9.45125	9.19235	0	0	0.0639106	16.0575	13.7907	14.5879	0	0	0	21.2411	13.025	10.9586	0	0.0757695	0	3.49021	5.45702	9.69178	0	0	0	8.12292	10.1063	15.8365
277KO.larva_female_vs_277KO.larva_male.277KO.larva_female-Down	FBgn0261996	miR-277KO.larva_female	miR-277KO.larva_male	-9.47658	0.479405	4.4699e-14	4.51009e-13	0.0450527	0	0	1.71403	2.07479	1.01822	0.0341169	0	0	2.44993	4.74198	5.23865	0	0.0296661	0	10.627	8.37291	8.22127	0	0.0886509	0	9.59896	4.43913	5.9914	0	0	0	2.01885	2.63905	4.8331	0	0	0	5.06942	4.00939	8.4507
277KO.larva_female_vs_277KO.larva_male.277KO.larva_female-Down	FBgn0036868	miR-277KO.larva_female	miR-277KO.larva_male	-8.85633	-0.109742	4.50863e-14	4.54539e-13	0	0	0	5.66678	4.62383	1.79686	0	0	0.038883	5.562	7.09661	6.68834	0	0	0	10.0184	7.93223	8.27663	0	0	0	2.57533	8.85167	6.96436	0	0	0	2.29259	1.83392	1.94347	0	0	0	3.55749	1.49109	3.95053
277KO.larva_female_vs_277KO.larva_male.277KO.larva_female-Down	FBgn0266390	miR-277KO.larva_female	miR-277KO.larva_male	-7.49827	0.447914	4.61201e-14	4.64575e-13	0.0901055	0.0798994	0.151338	1.25928	2.25263	1.13801	0.102351	0	0.077766	3.31072	4.08791	4.71149	0	0.0593322	0.127821	9.26936	6.48058	7.75069	0.43265	0.118201	0	8.15166	4.25305	3.6102	0	0	0.0335285	2.01885	3.53365	3.63122	0	0	0.0643849	4.23934	5.99751	9.1034
277KO.larva_female_vs_277KO.larva_male.277KO.larva_female-Down	FBgn0029539	miR-277KO.larva_female	miR-277KO.larva_male	-9.9587	0.939432	4.63862e-14	4.66867e-13	0	0	0	3.60295	7.0543	3.32418	0	0	0	7.25047	8.928	11.5646	0	0	0	11.2122	7.98407	6.78185	0	0	0	10.8121	4.65178	5.3769	0	0	0	2.05306	5.77013	5.34454	0	0	0	6.19595	6.99158	11.989
277KO.larva_female_vs_277KO.larva_male.277KO.larva_female-Down	FBgn0266709	miR-277KO.larva_female	miR-277KO.larva_male	-4.38209	3.22192	4.66033e-14	4.68663e-13	1.35158	1.19849	0.945863	14.7616	15.561	9.13401	0.238818	0.56018	0.38883	20.3609	25.3777	25.4684	0.882601	0.800985	0.671062	26.7547	37.38	29.9232	0.594894	0.531905	1.15657	47.2924	35.4067	28.8048	1.15938	1.21231	0.771156	14.6452	15.9238	32.8344	0.980256	0.707065	0.547272	32.1952	27.1048	40.7077
277KO.larva_female_vs_277KO.larva_male.277KO.larva_female-Down	FBgn0051858	miR-277KO.larva_female	miR-277KO.larva_male	-7.63852	1.34375	4.74473e-14	4.76755e-13	0	0	0.113504	2.65849	4.41635	1.8867	0	0	0	6.38968	8.33934	10.6091	0.0882601	0.0296661	0.0639106	24.7417	17.2383	19.0999	0.0270406	0	0	21.5604	10.5263	12.3925	0	0	0.067057	3.11381	7.55932	6.80215	0	0	0	9.93131	6.89217	16.2487
277KO.larva_female_vs_277KO.larva_male.277KO.larva_female-Down	FBgn0262991	miR-277KO.larva_female	miR-277KO.larva_male	-9.90594	0.892967	4.83871e-14	4.85796e-13	0	0	0	4.47745	5.95762	2.12628	0	0	0	4.99918	7.71797	7.87445	0	0	0	13.9509	10.7059	9.43923	0	0	0	13.4726	8.90483	7.86051	0	0	0	2.60055	3.04162	7.2113	0	0	0	7.23355	5.16913	10.6836
277KO.larva_female_vs_277KO.larva_male.277KO.larva_female-Down	FBgn0039002	miR-277KO.larva_female	miR-277KO.larva_male	-6.85708	1.09129	4.8543e-14	4.86957e-13	0	0	0	1.85395	2.75651	1.37759	0	0	0	4.07218	4.67657	6.29297	0	0	0	14.1849	9.28019	7.05866	0.0540812	0	0.121744	9.89693	6.75172	6.65711	0	0.113654	0	3.6613	5.81486	5.01211	0.0632423	0.101009	0	6.99639	6.16319	11.8859
277KO.larva_female_vs_277KO.larva_male.277KO.larva_female-Down	FBgn0036236	miR-277KO.larva_female	miR-277KO.larva_male	-7.582	1.29582	4.87e-14	4.88128e-13	0.0450527	0.0399497	0.0378345	2.79841	2.93435	1.8268	0.0341169	0.0373454	0.038883	3.2445	5.85389	5.69991	0.02942	0.237329	0.127821	14.5594	11.3799	14.0066	0.0811218	0.0295503	0.121744	14.5581	8.71876	7.98853	0	0.0378847	0.0335285	2.84007	5.45702	8.74562	0.0316212	0.0336698	0.0321925	7.67824	6.99158	13.5005
277KO.larva_female_vs_277KO.larva_male.277KO.larva_female-Down	FBgn0267490	miR-277KO.larva_female	miR-277KO.larva_male	-9.35561	0.364618	4.98126e-14	4.98867e-13	0	0	0	2.02885	3.26039	1.61717	0	0	0	3.708	5.06901	7.31434	0	0	0	10.0652	6.61019	6.28359	0	0	0	7.30031	4.51887	4.788	0	0	0	2.25837	2.05757	4.39838	0	0	0	4.68402	4.34074	7.79801
277KO.larva_female_vs_277KO.larva_male.277KO.larva_female-Down	FBgn0050275	miR-277KO.larva_female	miR-277KO.larva_male	-10.0718	1.05375	5.01621e-14	5.01952e-13	0	0	0.113504	7.7306	9.87009	6.13926	0	0	0	13.0773	19.3276	19.3072	0	0	0	28.5571	25.9742	29.8402	0	0	0	18.8574	23.6045	20.9955	0	0	0	4.72205	2.19175	7.44145	0	0	0	8.06363	5.66616	11.5081
277KO.larva_female_vs_277KO.larva_male.277KO.larva_female-Down	FBgn0037827	miR-277KO.larva_female	miR-277KO.larva_male	-9.95614	0.939697	5.06557e-14	5.06473e-13	0	0	0	1.99387	2.75651	1.79686	0	0	0	4.40325	4.64387	8.4675	0	0	0.0639106	15.2851	11.354	10.325	0	0	0	13.1533	8.0808	6.09381	0	0	0	2.1215	4.33878	6.80215	0	0	0	7.35214	5.43421	10.4775
277KO.larva_female_vs_277KO.larva_male.277KO.larva_female-Down	FBgn0033278	miR-277KO.larva_female	miR-277KO.larva_male	-9.20796	0.221341	5.09265e-14	5.08761e-13	0	0	0	0.699602	0.829918	0.838532	0	0	0	2.44993	1.89679	3.09706	0	0	0	8.52032	7.72485	9.21778	0	0	0	6.76822	3.16321	5.19767	0	0	0	1.64245	2.90743	3.27321	0	0	0	4.41721	4.04252	6.83614
277KO.larva_female_vs_277KO.larva_male.277KO.larva_female-Down	FBgn0030952	miR-277KO.larva_female	miR-277KO.larva_male	-9.95778	0.942341	5.14309e-14	5.13227e-13	0	0	0	7.10096	7.85458	4.73172	0	0	0	9.96526	15.5014	15.9466	0	0	0	21.5349	21.2822	20.5116	0	0	0	16.0905	18.74	13.3142	0	0	0	5.50905	2.01284	5.62584	0	0	0	8.3008	5.06972	9.72174
277KO.larva_female_vs_277KO.larva_male.277KO.larva_female-Down	FBgn0004372	miR-277KO.larva_female	miR-277KO.larva_male	-9.97274	0.958096	5.14583e-14	5.13227e-13	0	0	0	5.24702	5.66122	1.34764	0.0682338	0	0	5.76065	6.9331	7.24845	0	0	0	6.41365	8.2433	6.58809	0	0	0	8.06653	8.45295	7.70688	0	0	0	3.25068	2.59432	7.62045	0	0.134679	0	7.02603	4.90404	8.10718
277KO.larva_female_vs_277KO.larva_male.277KO.larva_female-Down	FBgn0030563	miR-277KO.larva_female	miR-277KO.larva_male	-9.51873	0.518358	5.16976e-14	5.15191e-13	0	0	0	3.18319	2.81579	0.509109	0	0	0	3.57557	3.17222	3.36064	0	0	0	3.97927	4.38087	3.04491	0	0	0	4.04391	3.85433	3.22614	0	0	0	1.81354	3.31	4.62853	0	0	0	3.73536	2.65083	4.46582
277KO.larva_female_vs_277KO.larva_male.277KO.larva_female-Down	FBgn0267413	miR-277KO.larva_female	miR-277KO.larva_male	-9.24709	0.260415	5.23722e-14	5.21484e-13	0	0	0	1.81897	2.57867	1.1979	0	0	0	3.37693	4.34954	5.33749	0	0	0	8.16921	6.37689	5.45316	0	0	0	7.61957	4.27964	4.65998	0	0	0	1.81354	2.37067	3.88694	0	0	0	4.03182	3.37981	5.01546
277KO.larva_female_vs_277KO.larva_male.277KO.larva_female-Down	FBgn0266097	miR-277KO.larva_female	miR-277KO.larva_male	-8.90958	-0.0600082	5.26514e-14	5.23834e-13	0	0	0	0.839522	1.68948	0.86848	0	0	0	2.64857	2.68167	2.83348	0	0	0	7.74787	4.38087	3.81998	0.0270406	0	0	5.4912	3.29612	3.25174	0	0	0	1.60823	2.32594	2.40377	0	0	0	2.4013	2.55143	7.52319
277KO.larva_female_vs_277KO.larva_male.277KO.larva_female-Down	FBgn0032680	miR-277KO.larva_female	miR-277KO.larva_male	-6.20172	1.63139	5.40122e-14	5.36932e-13	0	0	0	2.69347	2.60831	0.928375	0.170584	0	0	5.85997	4.48035	6.12823	0.2942	0	0	14.8403	14.8016	8.94097	0.270406	0.0591006	0.213053	9.83308	6.22009	6.93876	0.201632	0	0.100586	5.57749	8.1408	7.41587	0.189727	0.673395	0.321925	9.48663	6.32887	19.3061
277KO.larva_female_vs_277KO.larva_male.277KO.larva_female-Down	FBgn0029656	miR-277KO.larva_female	miR-277KO.larva_male	-10.3478	1.32232	5.5502e-14	5.5129e-13	0.135158	0	0.151338	6.01658	6.6097	3.11455	0	0	0	6.88629	7.84879	9.71951	0	0	0	22.2137	14.8794	13.7021	0	0	0	13.3875	11.1643	11.8548	0	0	0	5.09844	2.54959	9.81964	0	0	0	11.2654	8.8803	12.8478
277KO.larva_female_vs_277KO.larva_male.277KO.larva_female-Down	FBgn0062411	miR-277KO.larva_female	miR-277KO.larva_male	-9.62405	0.619837	5.58944e-14	5.54733e-13	0	0	0	1.88893	2.96399	2.12628	0	0	0	2.58236	6.54066	6.12823	0	0	0	9.73751	8.52844	9.16242	0	0	0	10.5142	4.99734	6.27304	0	0	0	1.91619	3.35473	5.24226	0	0	0	6.34418	3.97625	10.821
277KO.larva_female_vs_277KO.larva_male.277KO.larva_female-Down	FBgn0265629	miR-277KO.larva_female	miR-277KO.larva_male	-8.99563	0.0230723	5.61927e-14	5.57237e-13	0.225264	0.679145	0.605352	4.09267	4.32743	2.99476	0.887039	0.597526	1.04984	5.0985	9.28773	8.17097	0.55898	0.207663	0.575196	6.08594	5.31408	5.53621	0.324487	0.384154	0.182617	8.02396	9.59595	3.63581	0	0	0	2.1215	1.655	2.96635	0	0.134679	0.160962	4.74331	2.81651	4.12229
277KO.larva_female_vs_277KO.larva_male.277KO.larva_female-Down	FBgn0262960	miR-277KO.larva_female	miR-277KO.larva_male	-8.80669	-0.15609	5.62881e-14	5.57726e-13	0	0	0	1.0494	1.12632	0.838532	0	0	0	1.68847	2.61626	1.48264	0	0	0	1.42786	1.65903	1.63318	0	0	0	1.68141	1.3025	0.921753	0	0	0	1.64245	2.1023	2.14805	0	0	0	1.30441	1.15974	5.22157
277KO.larva_female_vs_277KO.larva_male.277KO.larva_female-Down	FBgn0039395	miR-277KO.larva_female	miR-277KO.larva_male	-10.0101	0.994065	5.85283e-14	5.79449e-13	0	0	0	4.19761	6.22438	2.96481	0	0	0	8.37611	10.0072	11.6634	0	0	0	25.7482	17.7049	18.9892	0	0	0	18.155	13.4503	13.5703	0	0	0	4.4483	2.14703	7.16015	0	0	0	10.5835	7.22353	12.1951
277KO.larva_female_vs_277KO.larva_male.277KO.larva_female-Down	FBgn0052106	miR-277KO.larva_female	miR-277KO.larva_male	-9.74408	0.731118	5.96989e-14	5.90556e-13	0	0	0	10.0743	13.6936	5.27078	0	0	0	16.6529	21.4861	21.6794	0	0	0	31.7873	21.1008	26.1586	0	0	0	2.27736	25.7044	21.3027	0	0	0	5.33797	3.53365	2.25033	0	0	0	3.85394	2.18694	4.29406
277KO.larva_female_vs_277KO.larva_male.277KO.larva_female-Down	FBgn0028941	miR-277KO.larva_female	miR-277KO.larva_male	-7.81815	1.52068	6.15405e-14	6.0824e-13	0	0	0	3.35809	3.61607	2.54554	0.0682338	0	0	6.58833	9.87639	11.9929	0	0	0	26.8718	17.8346	18.9061	0	0	0	21.9222	11.882	11.4963	0	0	0.067057	4.17456	4.69662	11.2005	0	0	0	10.1092	9.41046	17.7946
277KO.larva_female_vs_277KO.larva_male.277KO.larva_female-Down	FBgn0030647	miR-277KO.larva_female	miR-277KO.larva_male	-8.85708	-0.110075	6.1587e-14	6.0824e-13	0	0	0	6.92606	5.1277	1.22785	0	0.112036	0.233298	6.15793	7.39094	7.8415	0	0	0	4.51764	5.83252	5.3978	0	0	0	2.6179	7.60233	5.53052	0	0	0	2.15572	2.14703	1.76447	0	0	0	2.51989	1.25915	1.3741
277KO.larva_female_vs_277KO.larva_male.277KO.larva_female-Down	FBgn0051404	miR-277KO.larva_female	miR-277KO.larva_male	-8.82772	-0.136901	6.17262e-14	6.09119e-13	0	0	0	0.769562	1.57092	1.01822	0.102351	0.112036	0.038883	1.75468	2.51815	3.29475	0.05884	0	0	7.27972	5.8066	5.61925	0.243366	0.0886509	0	7.3216	3.3227	2.73966	0	0	0	1.64245	2.23648	2.0969	0	0	0.12877	3.02386	3.31354	5.22157
277KO.larva_female_vs_277KO.larva_male.277KO.larva_female-Down	FBgn0052660	miR-277KO.larva_female	miR-277KO.larva_male	-6.20982	2.40132	6.24038e-14	6.15305e-13	0.0901055	0.0798994	0.075669	2.23873	4.97951	1.49738	0.0682338	0.0746907	0.077766	2.28439	3.63006	5.66697	0.05884	0.0593322	0.159777	48.5003	31.6252	22.1725	0.0811218	0.0591006	0.0608722	16.8567	7.54917	10.4721	0.0504079	0.378847	0.067057	9.51253	14.7608	12.0444	0.0632423	0.101009	0.0965774	14.1114	25.0504	49.6736
277KO.larva_female_vs_277KO.larva_male.277KO.larva_female-Down	FBgn0037826	miR-277KO.larva_female	miR-277KO.larva_male	-8.26119	2.03893	6.29306e-14	6.19995e-13	0.0901055	0	0	6.54128	7.70638	5.06114	0	0	0	9.89904	15.1416	15.5842	0	0.118664	0.0319553	27.9251	24.8077	28.1239	0	0	0	38.3745	19.0058	18.7167	0.100816	0	0	5.44062	6.88837	16.6985	0	0	0	16.6312	16.4352	26.0048
277KO.larva_female_vs_277KO.larva_male.277KO.larva_female-Down	FBgn0036442	miR-277KO.larva_female	miR-277KO.larva_male	-6.70963	0.45759	6.3491e-14	6.25007e-13	0	0	0.189173	2.48359	2.99363	1.61717	0.0682338	0	0	3.34382	3.76088	4.90917	0	0.177997	0	10.2759	8.01	9.7714	0	0	0	11.5145	4.22647	4.8136	0	0	0.067057	2.49789	2.95216	3.75908	0	0.168349	0	3.64642	2.71711	9.1721
277KO.larva_female_vs_277KO.larva_male.277KO.larva_female-Down	FBgn0264545	miR-277KO.larva_female	miR-277KO.larva_male	-9.06981	0.0898939	6.55025e-14	6.44285e-13	0	0	0	0.664622	1.12632	0.539057	0	0	0	1.35739	1.34083	2.07569	0	0	0	4.89216	5.18446	3.98607	0	0	0	4.10776	1.64806	1.89472	0	0	0	1.60823	2.81797	2.65949	0	0	0	3.1128	2.71711	6.66438
277KO.larva_female_vs_277KO.larva_male.277KO.larva_female-Down	FBgn0036222	miR-277KO.larva_female	miR-277KO.larva_male	-7.29333	1.86963	6.6178e-14	6.50401e-13	0	0	0	6.5063	10.1665	6.73821	0	0	0	10.7267	16.4498	18.8789	0.05884	0	0	18.726	20.6342	19.1553	0.108162	0.0886509	0.0608722	38.332	18.8463	15.593	0	0.0757695	0.067057	3.83239	8.27499	13.502	0.158106	0.505046	0	15.5344	15.7393	25.2147
277KO.larva_female_vs_277KO.larva_male.277KO.larva_female-Down	FBgn0030384	miR-277KO.larva_female	miR-277KO.larva_male	-7.15931	0.893199	6.75489e-14	6.63337e-13	0	0	0	2.51857	2.60831	1.61717	0.0682338	0	0	4.10529	5.10171	6.62244	0.11768	0.0593322	0.191732	10.0652	10.006	8.80257	0	0	0	12.9618	5.58213	5.04404	0	0.0757695	0	2.80585	3.89148	6.00942	0	0	0.0965774	7.35214	5.83184	11.1989
277KO.larva_female_vs_277KO.larva_male.277KO.larva_female-Down	FBgn0000615	miR-277KO.larva_female	miR-277KO.larva_male	-3.88164	6.06602	6.89629e-14	6.76674e-13	8.9655	7.27085	8.21009	217.576	275.74	112.962	9.48449	11.2783	9.68187	302.633	402.316	370.923	8.62007	11.5994	11.6956	404.434	425.359	425.208	7.86882	7.50577	11.444	513.683	399.654	317.032	10.7369	9.9258	10.6621	148.436	87.7149	211.455	9.35986	10.2356	9.52897	282.909	217.799	359.842
277KO.larva_female_vs_277KO.larva_male.277KO.larva_female-Down	FBgn0032649	miR-277KO.larva_female	miR-277KO.larva_male	-9.92437	0.907697	7.00593e-14	6.86876e-13	0	0	0	9.72447	9.27729	5.24083	0.102351	0.112036	0.077766	16.0901	20.1125	21.6794	0	0	0.0639106	49.2025	29.5514	35.1826	0	0	0	13.1108	28.1233	23.9912	0	0	0	6.63824	2.46013	3.58008	0	0	0	5.36587	4.63896	10.0653
277KO.larva_female_vs_277KO.larva_male.277KO.larva_female-Down	FBgn0031108	miR-277KO.larva_female	miR-277KO.larva_male	-7.25165	2.62162	7.0236e-14	6.88052e-13	0	0	0	7.76558	9.72189	3.65361	0	0	0	11.3227	12.7543	13.9038	0.05884	0	0.0639106	29.0487	21.1008	19.0445	0	0	0	31.6276	19.2982	17.5389	0.100816	0.189424	0	6.29606	18.697	18.0282	0	0	0	18.8547	21.9025	25.6956
277KO.larva_female_vs_277KO.larva_male.277KO.larva_female-Down	FBgn0032483	miR-277KO.larva_female	miR-277KO.larva_male	-5.23319	2.03488	7.05817e-14	6.90879e-13	0.180211	0.0399497	0	4.02271	6.55042	2.60544	0.102351	0.261418	0.233298	6.75386	9.32044	12.1247	0.0882601	0	0	21.9562	19.1825	20.2348	0.676015	0.118201	0.39567	24.008	12.9187	11.906	0.302448	0.189424	0.268228	5.20109	10.2431	12.5558	0.126485	0.0336698	0.12877	13.0145	11.7962	23.9093
277KO.larva_female_vs_277KO.larva_male.277KO.larva_female-Down	FBgn0032647	miR-277KO.larva_female	miR-277KO.larva_male	-9.76332	0.750034	7.14178e-14	6.98499e-13	0	0.199748	0.227007	11.7533	14.0493	6.64836	0	0.112036	0.155532	14.4016	19.9817	16.8032	0	0	0	20.0368	17.5494	18.1034	0	0.0591006	0	3.72465	21.2919	14.8505	0	0	0	5.61171	3.31	2.35262	0	0	0	3.67607	3.31354	3.12607
277KO.larva_female_vs_277KO.larva_male.277KO.larva_female-Down	FBgn0034082	miR-277KO.larva_female	miR-277KO.larva_male	-8.52117	3.79137	7.17947e-14	7.01619e-13	0	0.319598	0.302676	43.0255	60.2579	28.8994	0	0	0	68.9291	101.871	125.859	0.05884	0.177997	0.0639106	260.525	152.994	181.338	0.108162	0	0	90.6474	116.773	124.129	0	0	0.2347	49.5815	21.023	25.5464	0.0632423	0	0	44.9725	23.4268	90.2782
277KO.larva_female_vs_277KO.larva_male.277KO.larva_female-Down	FBgn0035861	miR-277KO.larva_female	miR-277KO.larva_male	-9.39825	0.402324	7.53392e-14	7.35665e-13	0	0	0	1.3992	1.27452	0.329423	0.0682338	0.149381	0	1.82089	3.33573	2.24043	0	0	0	2.78549	3.39582	2.74042	0	0	0	4.55472	4.25305	4.30152	0	0	0	1.67667	3.35473	3.91251	0	0	0	5.92914	2.94905	5.80556
277KO.larva_female_vs_277KO.larva_male.277KO.larva_female-Down	FBgn0266255	miR-277KO.larva_female	miR-277KO.larva_male	-8.9174	-0.05341	7.621e-14	7.43569e-13	0	0	0	0.944463	1.60056	0.539057	0	0	0	1.65536	1.30813	2.07569	0	0	0	3.55794	2.04786	2.65738	0	0	0	2.38378	1.78097	2.81647	0	0	0	1.60823	2.50486	2.25033	0	0	0	2.81634	1.39169	4.08794
277KO.larva_female_vs_277KO.larva_male.277KO.larva_female-Down	FBgn0267777	miR-277KO.larva_female	miR-277KO.larva_male	-7.32149	0.282447	7.64048e-14	7.4487e-13	0.0450527	0.0798994	0.0378345	2.83339	2.75651	1.49738	0.0341169	0.0746907	0.466596	3.34382	4.84009	4.21728	0.11768	0.266995	0.0319553	5.87528	5.1067	7.52924	0.108162	0.295503	0.0304361	6.78951	4.83785	4.55756	0	0	0.0335285	2.05306	2.4154	3.68237	0.0316212	0.0336698	0.0321925	3.88359	2.71711	6.42391
277KO.larva_female_vs_277KO.larva_male.277KO.larva_female-Down	FBgn0038102	miR-277KO.larva_female	miR-277KO.larva_male	-6.59001	1.1917	7.69194e-14	7.49284e-13	0	0.0798994	0.075669	4.33753	5.75014	2.99476	0	0	0	7.25047	9.38584	12.1906	0	0.0593322	0	24.414	17.5235	17.439	0	0.0591006	0	19.6874	11.1643	13.5191	0	0.0757695	0.067057	3.62708	4.0704	8.0296	0	0	0	10.5835	9.50987	15.8708
277KO.larva_female_vs_277KO.larva_male.277KO.larva_female-Down	FBgn0040362	miR-277KO.larva_female	miR-277KO.larva_male	-10.4248	1.39268	8.05255e-14	7.83781e-13	0	0	0	3.07825	4.29779	1.8867	0	0	0	5.95929	6.47525	5.86465	0	0	0	15.1212	13.0908	10.5742	0	0	0	14.3665	8.02764	8.91028	0	0	0	2.29259	8.18553	7.74831	0	0	0	7.88576	7.15725	13.1226
277KO.larva_female_vs_277KO.larva_male.277KO.larva_female-Down	FBgn0030221	miR-277KO.larva_female	miR-277KO.larva_male	-8.74867	-0.209297	8.23355e-14	8.00756e-13	0	0	0	1.60908	1.74875	0.359371	0.0341169	0.0373454	0	1.95332	2.42004	2.6358	0	0.0593322	0	3.69838	2.92922	2.57434	0.0270406	0	0	2.25607	2.55183	2.66284	0	0	0	1.60823	1.83392	2.22476	0	0.0336698	0	2.60882	2.98219	4.2597
277KO.larva_female_vs_277KO.larva_male.277KO.larva_female-Down	FBgn0263338	miR-277KO.larva_female	miR-277KO.larva_male	-8.87352	-0.0925916	8.25433e-14	8.02133e-13	0	0	0	0.839522	0.711358	0.149738	0	0	0	0.794572	0.915692	1.64737	0	0	0	2.78549	1.78864	1.43941	0	0	0	2.12837	1.11643	2.32999	0	0	0	1.57402	2.01284	2.60834	0	0	0	2.13449	1.39169	2.47338
277KO.larva_female_vs_277KO.larva_male.277KO.larva_female-Down	FBgn0267213	miR-277KO.larva_female	miR-277KO.larva_male	-8.87977	-0.0872137	8.40197e-14	8.15826e-13	0	0	0	0.664622	0.800278	0.299476	0	0	0	2.05264	1.37354	2.24043	0	0	0	7.34995	4.51048	4.42896	0	0	0	6.55538	2.68474	3.6102	0	0	0	1.5398	2.14703	2.53163	0	0	0	3.94288	3.44609	6.21779
277KO.larva_female_vs_277KO.larva_male.277KO.larva_female-Down	FBgn0266798	miR-277KO.larva_female	miR-277KO.larva_male	-9.7048	0.69675	8.81802e-14	8.55539e-13	0	0	0	2.06383	2.37119	2.33591	1.60349	2.16603	3.46059	8.44233	7.84879	5.8317	9.97339	0	0	8.89484	8.21738	7.52924	1.89284	3.28008	2.5262	10.5354	10.3137	8.24457	0	0	0	1.84776	3.89148	5.37012	0.695666	4.04037	2.96171	7.17426	4.60583	10.1683
277KO.larva_female_vs_277KO.larva_male.277KO.larva_female-Down	FBgn0032471	miR-277KO.larva_female	miR-277KO.larva_male	-10.448	1.41582	8.96444e-14	8.69049e-13	0	0	0.075669	13.8521	21.6075	8.95433	0	0.0746907	0	23.3074	39.0477	39.2404	0	0.0593322	0.0639106	59.5018	37.8207	47.4176	0.324487	0	0	8.1091	45.4545	30.8531	0	0	0	10.5391	3.6231	3.96366	0.0948635	0	0.0643849	8.89371	5.13599	7.21401
277KO.larva_female_vs_277KO.larva_male.277KO.larva_female-Down	FBgn0031622	miR-277KO.larva_female	miR-277KO.larva_male	-9.17185	0.18695	9.15764e-14	8.87069e-13	0	0	0	1.71403	2.34155	0.419266	0	0	0	2.71479	2.38734	2.07569	0	0	0.0958659	1.82578	2.77369	2.6297	0	0	0	2.10709	3.64168	3.71262	0	0	0	1.57402	2.90743	3.14535	0	0.370367	0	2.69776	2.31948	4.67193
277KO.larva_female_vs_277KO.larva_male.277KO.larva_female-Down	FBgn0034774	miR-277KO.larva_female	miR-277KO.larva_male	-9.16488	0.181651	9.23795e-14	8.94133e-13	0	0	0	0.769562	1.89695	1.10806	0	0	0	3.04586	2.81248	2.43811	0	0	0	9.12891	7.33602	5.59157	0	0	0	8.27937	3.98724	3.86624	0	0	0	1.60823	2.54959	3.45222	0	0	0	4.65438	3.21414	7.83236
277KO.larva_female_vs_277KO.larva_male.277KO.larva_female-Down	FBgn0015831	miR-277KO.larva_female	miR-277KO.larva_male	-8.07683	3.53076	9.72714e-14	9.4073e-13	0	0	0	12.8377	17.3393	9.55328	0.0682338	0	0.349947	23.1419	29.6292	34.0677	0.17652	0.355993	0	62.8491	52.5186	50.684	0.351528	0.325053	0.0913084	48.3992	33.9713	38.7905	0	0	0.268228	17.9985	28.627	34.829	0.379454	0.471377	0	35.9899	29.5237	58.8114
277KO.larva_female_vs_277KO.larva_male.277KO.larva_female-Down	FBgn0050293	miR-277KO.larva_female	miR-277KO.larva_male	-7.15836	3.49261	9.88009e-14	9.54761e-13	0	0	0	18.1197	21.6075	11.7993	0.272935	0.186727	0.583245	28.3397	40.3886	46.7525	0.38246	0	0	58.6825	50.0819	51.0992	1.08162	0.709207	1.03483	84.922	42.9293	39.3794	0.25204	0	0.301757	13.4818	25.7196	40.4549	1.01188	0.673395	0.160962	44.2907	44.1033	63.3803
277KO.larva_female_vs_277KO.larva_male.277KO.larva_female-Down	FBgn0261571	miR-277KO.larva_female	miR-277KO.larva_male	-9.38928	0.393628	1.03336e-13	9.97794e-13	0	0.0798994	0	8.29028	9.09945	3.7734	0	0.0746907	0	9.76661	17.0057	13.6073	0	0	0.0639106	14.6531	11.8983	13.453	0.0811218	0	0	3.29898	14.487	9.78083	0	0	0	4.20878	2.01284	2.53163	0	0	0	4.09111	1.95499	3.29784
277KO.larva_female_vs_277KO.larva_male.277KO.larva_female-Down	FBgn0030525	miR-277KO.larva_female	miR-277KO.larva_male	-9.67876	0.674085	1.04252e-13	1.00583e-12	0	0	0	3.77785	3.37895	2.54554	0.0682338	0	0	3.64179	5.55956	5.30454	0	0	0.0319553	10.7674	9.51349	10.4081	0.0270406	0	0	10.7483	6.91121	6.6315	0	0	0	2.22415	2.72851	6.00942	0	0.0673395	0	7.61895	5.73243	11.5424
277KO.larva_female_vs_277KO.larva_male.277KO.larva_female-Down	FBgn0028935	miR-277KO.larva_female	miR-277KO.larva_male	-9.27934	0.292469	1.07816e-13	1.03939e-12	0	0	0	3.67291	5.45374	3.29423	0	0	0	5.33025	9.18962	12.4541	0	0	0	13.4593	12.5464	10.7956	0	0	0	14.8348	8.85167	8.03974	0	0	0	2.53211	1.69973	4.0148	0	0	0	6.64064	3.61176	9.44692
277KO.larva_female_vs_277KO.larva_male.277KO.larva_female-Down	FBgn0032648	miR-277KO.larva_female	miR-277KO.larva_male	-9.87745	0.862016	1.08233e-13	1.04258e-12	0	0	0.075669	10.8438	10.3443	5.6002	0.170584	0.112036	0	15.759	21.9439	24.1505	0	0.0593322	0	40.3311	22.7857	29.3973	0	0	0	8.1091	29.2397	23.095	0	0	0	6.50137	2.50486	3.24764	0	0	0	4.89154	3.6449	6.08038
277KO.larva_female_vs_277KO.larva_male.277KO.larva_female-Down	FBgn0032175	miR-277KO.larva_female	miR-277KO.larva_male	-9.93384	0.919168	1.11333e-13	1.07159e-12	0	0	0	9.23475	13.1601	6.91789	0	0	0	14.4347	23.252	24.9083	0	0	0	24.4842	21.4118	22.1448	0	0	0	5.72532	26.3158	18.1534	0	0	0	5.64592	1.92338	5.34454	0	0	0	7.55966	4.10879	9.37822
277KO.larva_female_vs_277KO.larva_male.277KO.larva_female-Down	FBgn0036310	miR-277KO.larva_female	miR-277KO.larva_male	-9.12702	0.143988	1.16938e-13	1.12465e-12	0	0	0	3.49801	5.89834	2.87497	0	0.0746907	0	7.81329	10.7594	13.2778	0	0	0	24.3906	13.0908	16.8301	0	0	0	5.02296	14.0351	11.8548	0	0	0	3.2849	2.01284	1.99461	0	0	0	3.32032	1.0272	4.74064
277KO.larva_female_vs_277KO.larva_male.277KO.larva_female-Down	FBgn0029589	miR-277KO.larva_female	miR-277KO.larva_male	-9.0216	0.0454067	1.17596e-13	1.13008e-12	0	0	0	2.44861	3.34931	1.16796	0	0.0746907	0	3.93975	4.0225	3.45949	0	0	0.0639106	2.69186	2.9033	3.46013	0	0	0	2.83073	2.68474	2.79086	0	0	0	1.50558	2.54959	2.81292	0	0	0	3.34997	2.08753	3.50395
277KO.larva_female_vs_277KO.larva_male.277KO.larva_female-Down	FBgn0031441	miR-277KO.larva_female	miR-277KO.larva_male	-10.2247	1.19858	1.18207e-13	1.13505e-12	0	0	0	2.58853	2.51939	1.22785	0	0	0	5.33025	4.51305	5.66697	0	0	0	5.80505	6.24728	5.37012	0	0	0	7.55572	6.08718	7.7837	0	0	0	2.08728	6.44108	7.3903	0	0	0	6.78887	7.09098	9.61869
277KO.larva_female_vs_277KO.larva_male.277KO.larva_female-Down	FBgn0036082	miR-277KO.larva_female	miR-277KO.larva_male	-7.1966	2.68161	1.18728e-13	1.13915e-12	0	0	0	13.992	19.2067	8.20564	0.136468	0.0746907	0	25.6249	30.8065	36.5717	0.05884	0.0889983	0	58.2378	46.8157	48.1096	0.0270406	0.0591006	0	45.5472	34.3168	34.6426	0	0.151539	0.134114	14.2346	6.1727	24.9327	0	0	0	26.4143	17.7606	31.5355
277KO.larva_female_vs_277KO.larva_male.277KO.larva_female-Down	FBgn0038458	miR-277KO.larva_female	miR-277KO.larva_male	-6.5725	0.847139	1.20484e-13	1.15509e-12	0	0	0	2.16877	3.43823	1.73696	0	0	0.038883	3.17829	5.13442	5.46928	0	0	0.0319553	11.3058	10.2912	10.0482	0	0	0	8.87531	5.7682	6.27304	0.0504079	0.0757695	0	2.73742	4.20459	5.26783	0.0632423	0	0.0321925	5.78091	5.20226	14.3593
277KO.larva_female_vs_277KO.larva_male.277KO.larva_female-Down	FBgn0260454	miR-277KO.larva_female	miR-277KO.larva_male	-10.2485	1.22575	1.2314e-13	1.17961e-12	0	0	0	5.49188	6.22438	3.95308	0	0	0	6.09172	10.4651	13.3108	0	0	0	12.9911	11.9243	11.4046	0	0	0	22.582	12.2541	8.88468	0	0	0	3.14803	3.31	9.92193	0	0	0	9.13088	9.27792	11.5424
277KO.larva_female_vs_277KO.larva_male.277KO.larva_female-Down	FBgn0262988	miR-277KO.larva_female	miR-277KO.larva_male	-9.43846	0.442227	1.35081e-13	1.29298e-12	0	0	0	2.13379	2.48975	1.10806	0	0	0.077766	3.11207	2.38734	3.36064	0.11768	0	0	6.34343	5.18446	4.2352	0.0811218	0	0.213053	3.6608	3.29612	3.40537	0	0	0	1.71089	2.99689	4.52624	0.158106	0	0	5.60304	4.70523	5.53074
277KO.larva_female_vs_277KO.larva_male.277KO.larva_female-Down	FBgn0264340	miR-277KO.larva_female	miR-277KO.larva_male	-8.69309	-0.260927	1.36696e-13	1.30741e-12	0	0.0798994	0	0.699602	1.0374	0.628899	0.443519	0.336108	0.155532	1.3905	2.06031	2.50401	0	0.0296661	0.0319553	8.37988	5.72883	5.06563	0.0540812	0	0.182617	6.38512	2.92397	3.48218	0	0	0	1.5398	1.78919	2.12247	0	0	0	3.8243	4.07566	5.80556
277KO.larva_female_vs_277KO.larva_male.277KO.larva_female-Down	FBgn0043865	miR-277KO.larva_female	miR-277KO.larva_male	-10.7914	1.75603	1.43331e-13	1.36979e-12	0.180211	0	0	3.46303	3.23075	0.479161	0	0	0	3.54247	3.63006	3.49243	0	0	0	17.9535	22.4487	20.3179	0	0	0	17.7506	24.7475	19.8177	0	0	0	7.32259	2.68378	13.8089	0	0	0	11.4136	9.54301	14.5998
277KO.larva_female_vs_277KO.larva_male.277KO.larva_female-Down	FBgn0085318	miR-277KO.larva_female	miR-277KO.larva_male	-8.78256	-0.177384	1.44416e-13	1.37907e-12	0	0	0	1.25928	2.34155	0.86848	0	0	0	2.21818	3.82628	4.08549	0	0	0	8.16921	6.2732	6.11751	0	0	0	5.42735	3.37586	4.50635	0	0	0	1.50558	1.87865	2.42934	0	0.0336698	0	3.76501	3.37981	6.87049
277KO.larva_female_vs_277KO.larva_male.277KO.larva_female-Down	FBgn0036705	miR-277KO.larva_female	miR-277KO.larva_male	-9.2225	0.237058	1.4625e-13	1.39548e-12	0	0	0	1.71403	2.25263	1.73696	0	0	0	2.74789	4.84009	6.02939	0	0	0	4.56446	2.87738	3.29404	0	0	0	3.04357	1.11643	2.63724	0	0	0	1.64245	2.46013	3.8358	0	0	0	3.97252	4.2082	10.0309
277KO.larva_female_vs_277KO.larva_male.277KO.larva_female-Down	FBgn0004882	miR-277KO.larva_female	miR-277KO.larva_male	-5.60847	3.57297	1.47289e-13	1.40429e-12	1.93727	2.75653	2.0809	32.7414	44.8748	23.6885	3.75286	2.95028	3.61612	54.8917	76.7546	83.1924	1.64752	2.34362	1.05453	88.808	89.2765	86.7523	1.43315	1.03426	0.973956	139.6	98.2721	68.517	0.25204	0.681925	0.771156	23.4049	13.5531	46.541	0.411075	0.437707	0.965774	64.0347	54.2758	71.247
277KO.larva_female_vs_277KO.larva_male.277KO.larva_female-Down	FBgn0051958	miR-277KO.larva_female	miR-277KO.larva_male	-8.89319	-0.0758888	1.50518e-13	1.43395e-12	0	0	0	0.874503	1.00776	0.598952	0.170584	0.261418	0	1.58914	1.60246	2.24043	0	0	0.0319553	13.5763	11.7687	8.85793	0.108162	0.0591006	0	6.36383	1.80755	4.09668	0	0	0	2.56633	1.87865	1.76447	0.0632423	0.0673395	0	4.62473	6.72649	5.01546
277KO.larva_female_vs_277KO.larva_male.277KO.larva_female-Down	FBgn0264510	miR-277KO.larva_female	miR-277KO.larva_male	-9.39022	0.396596	1.53884e-13	1.46486e-12	0	0	0	1.88893	2.90471	1.73696	0	0	0	3.93975	6.44255	6.16118	0	0	0	12.1719	9.20242	9.96517	0	0	0	14.1962	4.83785	5.4025	0	0	0	1.71089	2.77324	4.44952	0	0	0	6.10702	4.90404	12.2982
277KO.larva_female_vs_277KO.larva_male.277KO.larva_female-Down	FBgn0267707	miR-277KO.larva_female	miR-277KO.larva_male	-8.71907	-0.238092	1.58484e-13	1.50746e-12	0.0901055	0	0	1.18932	1.1856	0.658847	0	0	0	1.92022	1.53705	2.53696	0	0.177997	0	5.38372	3.18845	2.51897	0	0	0	2.6179	1.51515	1.89472	0	0	0	2.01885	1.83392	1.66218	0	0	0	2.34201	2.41889	4.74064
277KO.larva_female_vs_277KO.larva_male.277KO.larva_female-Down	FBgn0267471	miR-277KO.larva_female	miR-277KO.larva_male	-9.00074	0.0270326	1.68313e-13	1.5997e-12	0	0	0.075669	0.699602	1.42272	0.479161	0	0	0	1.92022	2.12571	2.83348	0	0	0	6.2498	5.5733	4.40128	0.0540812	0	0.0608722	6.42768	3.64168	3.27735	0	0	0	1.50558	2.23648	3.04307	0	0.0673395	0	4.09111	2.41889	6.21779
277KO.larva_female_vs_277KO.larva_male.277KO.larva_female-Down	FBgn0034973	miR-277KO.larva_female	miR-277KO.larva_male	-9.01623	0.0410141	1.80245e-13	1.71176e-12	0	0	0	0.944463	2.63795	0.569004	0	0	0	2.15197	2.81248	3.13001	0	0	0	6.78817	4.27718	4.92722	0	0	0	6.08714	3.45561	3.12372	0	0	0	1.47136	2.4154	2.96635	0	0	0	3.4389	2.78338	7.42013
277KO.larva_female_vs_277KO.larva_male.277KO.larva_female-Down	FBgn0265894	miR-277KO.larva_female	miR-277KO.larva_male	-9.28673	0.296209	1.86637e-13	1.77108e-12	0	0	0	1.2243	2.07479	0.628899	0.0682338	0	0.116649	2.01954	1.60246	2.89938	0.05884	0.0296661	0	3.97927	3.05883	2.68506	0.0540812	0	0.121744	2.21351	2.52525	1.97153	0	0	0	1.5398	3.13108	3.60565	0	0	0.12877	4.06146	2.22007	4.67193
277KO.larva_female_vs_277KO.larva_male.277KO.larva_female-Down	FBgn0038219	miR-277KO.larva_female	miR-277KO.larva_male	-7.77536	1.48664	1.8697e-13	1.77285e-12	0	0	0.151338	2.48359	5.21662	3.20439	0	0	0	5.82686	9.9418	10.2137	0	0	0	19.2409	15.8385	14.0896	0	0	0	19.9216	11.1643	13.4678	0	0.0757695	0	3.0796	6.61999	9.81964	0	0	0	11.384	10.1726	19.5122
277KO.larva_female_vs_277KO.larva_male.277KO.larva_female-Down	FBgn0032457	miR-277KO.larva_female	miR-277KO.larva_male	-10.3753	1.34878	1.99308e-13	1.88836e-12	0	0	0	3.28813	4.14959	3.7734	0	0	0	6.35658	8.11041	10.1478	0	0	0	13.6231	17.9642	17.6051	0	0	0	16.9418	8.958	9.08951	0	0	0	2.73742	4.29405	10.8681	0	0	0	8.41938	7.91937	18.3786
277KO.larva_female_vs_277KO.larva_male.277KO.larva_female-Down	FBgn0030905	miR-277KO.larva_female	miR-277KO.larva_male	-9.46293	0.46316	2.06458e-13	1.95457e-12	0	0	0	1.74901	1.51164	0.98827	0	0	0	2.08575	2.38734	3.2618	0	0	0	7.79469	6.40281	5.81302	0	0	0	6.74694	4.65178	4.17349	0	0	0	1.60823	3.84675	3.88694	0	0	0	3.58713	3.57863	5.87427
277KO.larva_female_vs_277KO.larva_male.277KO.larva_female-Down	FBgn0050048	miR-277KO.larva_female	miR-277KO.larva_male	-9.21715	0.22789	2.09385e-13	1.98074e-12	0	0	0	5.94662	6.99502	3.50387	0	0	0	8.11126	12.3618	11.6634	0	0	0	18.8664	15.1905	14.3111	0	0	0	3.25641	17.7565	11.2147	0	0	0	3.49021	2.46013	1.79004	0	0	0	2.0752	2.25321	2.88561
277KO.larva_female_vs_277KO.larva_male.277KO.larva_female-Down	FBgn0083960	miR-277KO.larva_female	miR-277KO.larva_male	-9.69109	0.686698	2.12416e-13	2.00785e-12	0.450527	0.319598	0.870194	8.46519	11.3224	6.07936	0.443519	0.373454	0.699894	15.3948	23.6445	23.2609	0.35304	0.444992	0.447374	19.7559	20.2194	22.1171	0.567853	0.650106	0	23.8378	27.9372	17.3085	0	0	0	3.59286	1.78919	5.62584	0.505939	0.269358	0.193155	9.51627	7.98564	8.34765
277KO.larva_female_vs_277KO.larva_male.277KO.larva_female-Down	FBgn0259183	miR-277KO.larva_female	miR-277KO.larva_male	-9.28428	0.295185	2.17476e-13	2.05408e-12	0	0	0	1.08438	1.482	0.449214	0	0	0	2.35061	3.33573	3.42654	0	0	0	9.15232	5.72883	5.53621	0.162244	0.0295503	0	7.78984	4.57203	3.84064	0	0	0	1.57402	2.77324	3.93809	0.0632423	0	0	3.97252	3.47922	6.90484
277KO.larva_female_vs_277KO.larva_male.277KO.larva_female-Down	FBgn0033770	miR-277KO.larva_female	miR-277KO.larva_male	-5.77986	1.94844	2.20798e-13	2.08382e-12	0.0901055	0.0798994	0.075669	4.33753	5.60194	1.37759	0	0.0746907	0.194415	5.03229	8.50285	5.86465	0.1471	0	0.0639106	12.8507	11.665	8.22127	0	0	0.0608722	9.32227	8.00106	11.0098	0.25204	0.151539	0.100586	4.4483	9.7958	12.3513	0.158106	0.168349	0.12877	12.6291	9.77495	16.0082
277KO.larva_female_vs_277KO.larva_male.277KO.larva_female-Down	FBgn0052259	miR-277KO.larva_female	miR-277KO.larva_male	-6.94544	2.89904	2.22297e-13	2.09634e-12	0	0	0	15.6711	14.3161	5.12104	0.0682338	0	0	14.203	15.8611	14.431	0.23536	0	0	24.0863	23.9522	18.1588	0.270406	0.118201	0	21.007	16.0287	19.6897	0.352856	0	0.100586	10.9155	21.7834	19.179	0	0.336698	0	20.6927	16.5346	28.3408
277KO.larva_female_vs_277KO.larva_male.277KO.larva_female-Down	FBgn0030780	miR-277KO.larva_female	miR-277KO.larva_male	-8.52987	2.30924	2.24088e-13	2.11159e-12	0.0901055	0.0798994	0	13.7472	18.1396	9.19391	0	0	0	21.7845	29.8254	32.0249	0	0.0889983	0	35.7432	35.047	31.6671	0.135203	0	0.213053	45.2279	35.4598	26.2956	0.100816	0	0	8.79396	5.2781	21.1225	0	0.0673395	0.12877	18.5582	15.905	19.2717
277KO.larva_female_vs_277KO.larva_male.277KO.larva_female-Down	FBgn0264263	miR-277KO.larva_female	miR-277KO.larva_male	-8.61064	-0.336961	2.25978e-13	2.12774e-12	0	0	0	0.174901	0.770638	0.0598952	0	0.112036	0	0.69525	0.654066	1.54853	0	0	0	4.09631	1.45165	1.79927	0.135203	0	0	1.93682	1.16959	2.15076	0	0	0	1.5398	1.61027	1.99461	0	0	0	2.13449	0.927792	5.01546
277KO.larva_female_vs_277KO.larva_male.277KO.larva_female-Down	FBgn0039855	miR-277KO.larva_female	miR-277KO.larva_male	-5.04679	1.88576	2.31501e-13	2.17805e-12	0.49558	0.359547	0.529683	4.93219	6.22438	3.20439	0.579987	0	0.466596	7.94572	10.5305	9.0935	0.17652	0.415325	0.575196	13.5295	19.9861	15.8889	0.162244	0.443254	0.273925	21.3476	14.1414	13.3142	0.151224	0.340963	0.268228	4.96157	9.08013	11.0727	0.252969	0.336698	0.160962	13.3999	10.272	13.7753
277KO.larva_female_vs_277KO.larva_male.277KO.larva_female-Down	FBgn0030840	miR-277KO.larva_female	miR-277KO.larva_male	-6.67004	1.55597	2.3484e-13	2.20775e-12	0	0	0	2.79841	4.56455	3.0846	0	0	0	5.79375	8.33934	9.7854	0.35304	0	0	12.7103	10.9392	12.0966	0	0.236402	0.182617	17.6442	9.6757	10.0113	0	0.151539	0.0335285	3.93504	7.69351	8.64333	0	0	0.12877	10.6428	9.41046	13.157
277KO.larva_female_vs_277KO.larva_male.277KO.larva_female-Down	FBgn0266977	miR-277KO.larva_female	miR-277KO.larva_male	-6.44739	0.217263	2.43673e-13	2.28901e-12	0	0	0	1.25928	1.54128	0.838532	0	0.186727	0.155532	2.48304	2.45275	3.59128	0	0	0	8.30965	5.08077	5.9791	0	0	0	6.98106	2.57841	3.09812	0	0.0757695	0	2.60055	2.4154	2.65949	0.158106	0	0	3.46855	3.51236	7.55754
277KO.larva_female_vs_277KO.larva_male.277KO.larva_female-Down	FBgn0031157	miR-277KO.larva_female	miR-277KO.larva_male	-6.55913	1.72869	2.54784e-13	2.39154e-12	0.180211	0	0.189173	4.51243	3.67535	2.21612	0.136468	0	0.155532	6.15793	9.22233	8.36866	0.05884	0.118664	0.127821	13.4125	12.676	13.4253	0.108162	0.0591006	0.152181	22.3266	10.4731	10.677	0.100816	0	0.134114	4.243	9.08013	9.53835	0	0.134679	0.0643849	11.7101	10.5039	16.9701
277KO.larva_female_vs_277KO.larva_male.277KO.larva_female-Down	FBgn0030524	miR-277KO.larva_female	miR-277KO.larva_male	-9.04693	0.0671251	2.5927e-13	2.43176e-12	0	0	0	2.16877	2.78615	0.838532	0	0	0	1.78779	2.87789	2.14159	0	0	0	2.31734	2.48854	3.76462	0	0	0	2.91587	1.99362	2.76526	0	0	0	1.5398	3.04162	2.37819	0	0	0	4.35792	2.12067	3.19478
277KO.larva_female_vs_277KO.larva_male.277KO.larva_female-Down	FBgn0029964	miR-277KO.larva_female	miR-277KO.larva_male	-9.29065	0.298382	2.63181e-13	2.46653e-12	0	0	0	1.2243	1.57092	0.74869	0	0	0	2.01954	2.61626	2.6358	0	0	0	7.44358	5.15854	4.3736	0	0	0	4.576	2.97714	2.61163	0	0	0	1.5398	3.53365	3.1965	0	0	0	3.02386	3.04846	7.28272
277KO.larva_female_vs_277KO.larva_male.277KO.larva_female-Down	FBgn0038008	miR-277KO.larva_female	miR-277KO.larva_male	-10.5553	1.52544	2.69448e-13	2.52332e-12	0.0450527	0.119849	0.189173	5.77172	8.95125	4.37235	0.272935	0.597526	0.233298	12.4483	16.1227	17.9893	0.11768	0.177997	0	23.8054	21.5414	25.7157	0.297447	0	0	31.0529	20.1754	15.4906	0	0	0	4.03769	3.31	12.9906	0	0	0	13.1627	13.1216	18.9969
277KO.larva_female_vs_277KO.larva_male.277KO.larva_female-Down	FBgn0262998	miR-277KO.larva_female	miR-277KO.larva_male	-8.9585	-0.0170792	2.77146e-13	2.5934e-12	0	0	0	1.32924	1.65984	0.898428	0	0	0	1.78779	2.09301	2.30632	0	0	0	10.2057	7.69893	7.16939	0	0	0	8.91788	5.28974	6.27304	0	0	0	1.88197	2.8627	1.76447	0	0	0	3.20174	2.22007	4.43147
277KO.larva_female_vs_277KO.larva_male.277KO.larva_female-Down	FBgn0034846	miR-277KO.larva_female	miR-277KO.larva_male	-8.03581	0.96109	2.79933e-13	2.61746e-12	0	0	0.189173	3.07825	2.34155	1.07811	0.136468	0.0746907	0.038883	2.44993	5.06901	4.31612	0.05884	0.0296661	0.0639106	12.4528	9.8764	12.152	0.0270406	0.0295503	0.0304361	13.3449	8.69218	6.06821	0	0	0.0335285	2.08728	5.23337	6.06056	0	0	0	7.17426	6.85904	9.96221
277KO.larva_female_vs_277KO.larva_male.277KO.larva_female-Down	FBgn0052671	miR-277KO.larva_female	miR-277KO.larva_male	-8.61175	-0.336307	2.90105e-13	2.71048e-12	0	0.0399497	0	1.81897	1.65984	0.74869	0.0682338	0	0	1.68847	1.70057	2.30632	0	0.0593322	0	3.4409	2.77369	1.90999	0.0270406	0	0	2.55405	1.75438	2.12515	0	0	0	1.43714	1.74446	1.96904	0	0	0	2.57918	2.65083	3.64136
277KO.larva_female_vs_277KO.larva_male.277KO.larva_female-Down	FBgn0030696	miR-277KO.larva_female	miR-277KO.larva_male	-9.75288	0.744615	2.98305e-13	2.78495e-12	0.0450527	0	0	2.41363	3.31967	1.49738	0.0682338	0.0373454	0	4.66811	4.25143	5.17275	0	0	0	11.8208	11.4317	11.0724	0.0540812	0	0	12.9618	7.44284	6.70832	0	0	0	1.88197	3.44419	6.21399	0	0	0	6.99639	5.36794	10.0309
277KO.larva_female_vs_277KO.larva_male.277KO.larva_female-Down	FBgn0085200	miR-277KO.larva_female	miR-277KO.larva_male	-7.80965	0.743623	2.99228e-13	2.79141e-12	0.315369	0.159799	0.113504	2.37865	2.60831	1.22785	0.136468	0	0.077766	4.83365	4.80738	4.64559	0.05884	0.0889983	0	6.2732	7.25825	5.2594	0	0	0	4.95911	3.21637	4.04547	0	0	0.0335285	1.95041	4.60716	4.85868	0.0632423	0	0	4.83225	3.37981	6.73308
277KO.larva_female_vs_277KO.larva_male.277KO.larva_female-Down	FBgn0030614	miR-277KO.larva_female	miR-277KO.larva_male	-4.98926	1.35364	3.10888e-13	2.89796e-12	0	0	0.113504	3.18319	3.31967	1.67706	0.0682338	0.0746907	0	3.17829	3.72817	6.12823	0	0	0.0319553	13.4359	8.45068	9.07938	0.243366	0.0591006	0	12.9831	7.15045	6.88755	0.151224	0.151539	0.2347	3.90082	6.44108	6.80215	0	0	0.0965774	8.24151	5.76557	10.6836
277KO.larva_female_vs_277KO.larva_male.277KO.larva_female-Down	FBgn0034595	miR-277KO.larva_female	miR-277KO.larva_male	-6.85117	2.33304	3.15615e-13	2.93976e-12	0.315369	0.0798994	0.113504	5.1071	7.9435	4.04292	0.170584	0.0373454	0.349947	9.03826	12.0675	12.8825	0.1471	0	0	28.7912	17.7049	16.8854	0.0540812	0.236402	0	20.1344	11.563	12.5461	0	0.0378847	0.2347	7.59634	12.8374	14.6272	0	0.101009	0.0643849	13.8445	13.5193	27.0354
277KO.larva_female_vs_277KO.larva_male.277KO.larva_female-Down	FBgn0032709	miR-277KO.larva_female	miR-277KO.larva_male	-9.32939	0.33961	3.16493e-13	2.94567e-12	0	0	0	0.559682	0.859557	0.149738	0	0	0	1.32429	1.73327	2.07569	0	0	0	8.96506	4.97709	5.01027	0	0	0	6.83207	2.36576	4.09668	0	0	0	1.71089	2.4154	4.44952	0	0	0	3.97252	4.07566	6.80178
277KO.larva_female_vs_277KO.larva_male.277KO.larva_female-Down	FBgn0040391	miR-277KO.larva_female	miR-277KO.larva_male	-6.0731	1.51516	3.23213e-13	3.00591e-12	0.765897	0.319598	0.491849	3.39307	5.51302	3.68355	0.272935	0.298763	0.77766	6.29036	11.2826	9.29119	0.23536	0.177997	0	14.1849	12.1835	10.2973	0.135203	0.472805	0.152181	21.007	11.2706	10.1905	0.201632	0.0757695	0.0335285	3.96926	6.57526	9.07805	0	0.235688	0.354117	11.4729	10.4377	13.7753
277KO.larva_female_vs_277KO.larva_male.277KO.larva_female-Down	FBgn0032110	miR-277KO.larva_female	miR-277KO.larva_male	-9.75389	0.74541	3.23513e-13	3.00639e-12	0	0	0	2.65849	3.94211	1.31769	0	0	0	5.62822	6.90039	9.68656	0	0	0	13.67	10.006	9.7714	0	0	0	20.6239	12.2807	9.85764	0	0	0	1.84776	3.53365	6.16285	0	0	0	5.01012	6.52768	7.45448
277KO.larva_female_vs_277KO.larva_male.277KO.larva_female-Down	FBgn0030538	miR-277KO.larva_female	miR-277KO.larva_male	-9.35572	0.364813	3.23847e-13	3.00718e-12	0	0	0	2.93833	3.11219	0.808585	0	0	0	3.74111	3.49925	3.69012	0	0	0	3.23023	4.43272	3.7923	0	0	0	4.40573	2.33918	3.17493	0	0	0	1.7451	2.4154	4.57738	0	0	0	4.00217	3.34668	5.59945
277KO.larva_female_vs_277KO.larva_male.277KO.larva_female-Down	FBgn0263585	miR-277KO.larva_female	miR-277KO.larva_male	-8.78257	-0.176489	3.28418e-13	3.0473e-12	0	0	0	1.11936	1.15596	0.598952	0	0	0	0.960108	1.34083	2.66875	0	0	0	6.71794	3.31806	3.37709	0	0	0	2.6179	1.14301	1.94592	0	0	0	1.47136	1.74446	2.60834	0	0	0	2.25307	1.82245	5.18722
277KO.larva_female_vs_277KO.larva_male.277KO.larva_female-Down	FBgn0067052	miR-277KO.larva_female	miR-277KO.larva_male	-8.65729	-0.294912	3.51679e-13	3.26063e-12	0	0.0399497	0.075669	1.3992	1.83767	0.718742	0.136468	0.0373454	0.077766	1.58914	1.50435	2.40517	0	0.0296661	0	2.85571	2.77369	2.85115	0.0270406	0	0.0608722	2.59661	2.605	1.99713	0	0	0	1.40293	1.96811	1.94347	0	0.0673395	0	2.43095	1.95499	3.22913
277KO.larva_female_vs_277KO.larva_male.277KO.larva_female-Down	FBgn0051752	miR-277KO.larva_female	miR-277KO.larva_male	-9.64712	0.642496	3.64423e-13	3.37621e-12	0	0	0.0378345	8.46519	10.9964	4.76167	0.0341169	0	0	12.8456	20.1779	15.4853	0	0	0	13.272	14.4647	16.9962	0	0	0	8.72632	20.9729	10.4209	0	0	0	4.92735	1.69973	3.91251	0	0	0	5.5141	3.51236	5.15287
277KO.larva_female_vs_277KO.larva_male.277KO.larva_female-Down	FBgn0262682	miR-277KO.larva_female	miR-277KO.larva_male	-7.60332	2.88637	3.66565e-13	3.39291e-12	0	0	0	7.48574	8.26954	4.79161	0	0	0	9.76661	13.0486	14.398	0.0882601	0.0889983	0	37.8265	26.7518	25.4389	0	0	0	29.8398	15.816	21.9685	0	0	0.2347	11.4287	20.7993	19.4091	0	0	0	22.2639	16.3358	33.0814
277KO.larva_female_vs_277KO.larva_male.277KO.larva_female-Down	FBgn0031858	miR-277KO.larva_female	miR-277KO.larva_male	-4.77872	3.21499	3.66786e-13	3.39291e-12	0.946108	1.23844	1.89173	14.027	20.9258	9.73297	2.52465	2.61418	1.86638	25.327	32.8341	38.7792	1.14738	1.15698	0.830838	48.4301	42.6941	41.6876	0.973462	1.24111	0.669595	64.7664	43.7799	34.4121	0.705711	0.530386	1.10644	11.7367	19.6363	32.3997	0.82215	0.909083	1.77059	38.9841	33.0029	48.4026
277KO.larva_female_vs_277KO.larva_male.277KO.larva_female-Down	FBgn0030395	miR-277KO.larva_female	miR-277KO.larva_male	-9.26832	0.281822	3.68329e-13	3.40459e-12	0	0	0	1.36422	0.622438	0.479161	0.102351	0.0746907	0	0.960108	2.32193	1.15316	0	0	0	7.74787	9.02097	1.43941	0.0540812	0	0.0608722	0.808781	7.44284	6.40107	0	0	0	1.71089	2.23648	4.27052	0.0948635	0	0	4.95083	3.14787	6.14909
277KO.larva_female_vs_277KO.larva_male.277KO.larva_female-Down	FBgn0031279	miR-277KO.larva_female	miR-277KO.larva_male	-5.25614	1.64622	3.7083e-13	3.42509e-12	0.405475	0.199748	0.113504	5.00215	5.5723	3.80334	0.0341169	0.0746907	0.077766	6.0255	9.87639	11.4987	0.20594	0.0889983	0.0319553	18.6558	16.2533	17.6882	0.0540812	0.0886509	0.0608722	32.9472	15.8426	13.1862	0.25204	0.227308	0.100586	4.37987	7.29094	9.61507	0.0632423	0	0.0643849	13.0441	9.94063	15.5617
277KO.larva_female_vs_277KO.larva_male.277KO.larva_female-Down	FBgn0035970	miR-277KO.larva_female	miR-277KO.larva_male	-9.23117	0.247338	3.76005e-13	3.47024e-12	0	0	0	2.83339	2.90471	1.31769	0	0	0	3.27761	4.38224	4.74444	0	0	0	4.00268	5.62514	5.81302	0	0	0	5.06552	4.25305	4.63437	0	0	0	2.56633	1.52081	3.88694	0	0	0	4.71367	3.51236	7.0079
277KO.larva_female_vs_277KO.larva_male.277KO.larva_female-Down	FBgn0263495	miR-277KO.larva_female	miR-277KO.larva_male	-9.21357	0.229506	4.00147e-13	3.69025e-12	0	0	0	0.244861	0.563158	0.299476	0	0	0	0.629036	0.719472	0.988424	0	0	0	7.70106	5.75476	4.45665	0	0	0.0608722	6.15099	2.57841	3.89185	0	0	0	1.60823	2.28121	4.0148	0	0	0	4.1504	4.17507	5.6338
277KO.larva_female_vs_277KO.larva_male.277KO.larva_female-Down	FBgn0050356	miR-277KO.larva_female	miR-277KO.larva_male	-5.90923	1.26369	4.009e-13	3.69437e-12	0.270316	0	0.189173	3.70789	2.99363	1.49738	0.170584	0.112036	0.272181	5.19782	6.34444	7.61087	0.0882601	0	0.0958659	15.3553	13.4278	11.3492	0.108162	0.236402	0.0608722	12.1317	5.39606	7.88611	0	0.189424	0.067057	4.41409	5.14391	6.77658	0	0.0673395	0.193155	7.32249	5.76557	13.2257
277KO.larva_female_vs_277KO.larva_male.277KO.larva_female-Down	FBgn0029667	miR-277KO.larva_female	miR-277KO.larva_male	-9.65342	0.651051	4.1799e-13	3.84894e-12	0.0450527	0	0.113504	4.23259	5.5723	2.5156	0.170584	0.149381	0.116649	5.46268	7.58716	8.33571	0	0.0889983	0	18.094	13.7129	12.2627	0	0.265953	0.182617	14.1537	14.487	10.0625	0	0	0	3.18225	1.78919	5.77927	0	0	0	5.30658	4.7715	9.41257
277KO.larva_female_vs_277KO.larva_male.277KO.larva_female-Down	FBgn0030195	miR-277KO.larva_female	miR-277KO.larva_male	-6.50227	0.752908	4.42411e-13	4.07072e-12	0.270316	0.319598	0.151338	1.67904	2.60831	1.79686	0.238818	0.149381	0.233298	3.21139	3.79358	4.15138	0.0882601	0.118664	0.223687	11.7037	8.03592	7.03098	0.270406	0.177302	0.608722	11.8763	6.91121	4.45514	0	0.113654	0	2.94272	3.6231	4.8331	0	0.168349	0.12877	6.2256	5.53362	6.73308
277KO.larva_female_vs_277KO.larva_male.277KO.larva_female-Down	FBgn0264706	miR-277KO.larva_female	miR-277KO.larva_male	-4.47431	1.57613	4.43526e-13	4.07788e-12	0.270316	0.119849	0.0378345	2.51857	4.26815	1.46743	0.238818	0.298763	0.349947	5.5289	6.21362	8.17097	0	0	0	17.8599	12.5723	13.3146	0.135203	0.413704	0.304361	11.4932	5.42264	8.67984	0.352856	0.189424	0.368814	5.81701	6.26216	7.69717	0.316212	0.471377	0.193155	9.90167	7.32293	12.5386
277KO.larva_female_vs_277KO.larva_male.277KO.larva_female-Down	FBgn0036808	miR-277KO.larva_female	miR-277KO.larva_male	-7.64613	1.35179	4.46941e-13	4.10616e-12	0	0	0	4.05769	4.77203	2.27602	0	0	0	6.05861	7.03121	7.54497	0	0	0	13.7168	11.7169	11.1278	0	0	0	13.6429	8.0808	8.93589	0	0	0.067057	2.94272	5.45702	9.35935	0	0	0	7.82647	5.89811	13.4318
277KO.larva_female_vs_277KO.larva_male.277KO.larva_female-Down	FBgn0037462	miR-277KO.larva_female	miR-277KO.larva_male	-6.79515	1.03125	4.50991e-13	4.14024e-12	0	0	0	1.78399	2.51939	2.00649	0	0	0	5.23093	4.21872	7.51203	0	0	0	16.4086	13.6092	14.4772	0.0811218	0	0	15.5158	8.32004	9.16633	0	0.113654	0	3.01116	5.2781	5.65141	0	0	0	6.52206	5.53362	16.8671
277KO.larva_female_vs_277KO.larva_male.277KO.larva_female-Down	FBgn0034937	miR-277KO.larva_female	miR-277KO.larva_male	-5.16873	2.74835	4.5518e-13	4.17553e-12	0.135158	0.439447	0.643187	6.8561	7.29142	6.01946	0.887039	1.08302	1.01096	11.422	12.8524	19.0436	1.05912	0.860317	0.734972	42.2739	31.5734	34.2691	1.91988	0.97516	1.91748	43.7593	26.874	25.041	0.504079	0.340963	0.469399	6.80933	15.2976	24.3701	1.2016	1.48147	1.41647	28.8749	23.1617	35.967
277KO.larva_female_vs_277KO.larva_male.277KO.larva_female-Down	FBgn0265812	miR-277KO.larva_female	miR-277KO.larva_male	-9.01598	0.0399958	4.65669e-13	4.26851e-12	0	0	0	0.629642	2.31191	0.479161	0	0	0	1.62225	1.83138	3.3277	0	0	0	11.0249	4.45864	4.09679	0	0	0	6.25741	2.65816	3.5846	0	0	0	1.36871	2.63905	2.83849	0	0.0336698	0	2.96457	3.0816	7.83236
277KO.larva_female_vs_277KO.larva_male.277KO.larva_female-Down	FBgn0050384	miR-277KO.larva_female	miR-277KO.larva_male	-9.87912	0.868423	4.69973e-13	4.30471e-12	0.135158	0.239698	0.075669	6.26144	5.89834	3.50387	0.102351	0.0746907	0.077766	7.61465	14.0951	15.9136	0.1471	0.0593322	0.0958659	20.9965	17.3161	18.7401	0.135203	0	0.0608722	21.6243	15.7363	13.4934	0	0	0	3.83239	1.87865	6.87886	0	0	0	8.27115	9.54301	12.7448
277KO.larva_female_vs_277KO.larva_male.277KO.larva_female-Down	FBgn0039367	miR-277KO.larva_female	miR-277KO.larva_male	-8.98995	0.0152471	4.70592e-13	4.30712e-12	0	0	0	2.16877	2.22299	1.04817	0	0	0	3.54247	5.13442	7.31434	0	0	0	8.07558	9.66903	9.66068	0	0	0	9.9395	4.30622	5.4025	0	0	0	1.36871	2.63905	2.71063	0	0	0	4.68402	3.14787	8.27894
277KO.larva_female_vs_277KO.larva_male.277KO.larva_female-Down	FBgn0032176	miR-277KO.larva_female	miR-277KO.larva_male	-9.08537	0.109389	4.80069e-13	4.39055e-12	0	0	0	3.28813	4.71275	1.70701	0	0	0	4.93297	6.24633	6.06234	0	0	0	7.27972	8.16553	7.63996	0	0	0	7.81112	8.10738	6.96436	0	0	0	2.22415	1.47608	3.50336	0	0.0673395	0	3.70571	3.01532	5.94297
277KO.larva_female_vs_277KO.larva_male.277KO.larva_female-Down	FBgn0051851	miR-277KO.larva_female	miR-277KO.larva_male	-7.2502	1.0459	4.91262e-13	4.48953e-12	0	0	0	2.97331	2.90471	2.30596	0	0.0746907	0	4.1715	4.74198	5.86465	0	0	0	6.41365	9.33204	10.2697	0	0	0	6.55538	4.67836	4.89041	0.100816	0	0	3.11381	4.15986	6.90444	0.0632423	0.134679	0.12877	6.69993	4.97032	12.5386
277KO.larva_female_vs_277KO.larva_male.277KO.larva_female-Down	FBgn0264297	miR-277KO.larva_female	miR-277KO.larva_male	-10.4674	1.43242	4.97485e-13	4.54297e-12	0	0	0	2.20375	4.47563	4.25256	0	0.0746907	0	5.82686	15.1089	9.32414	0	0	0	2.57482	10.8874	5.28708	0.0270406	0.0886509	0	18.1976	8.71876	6.75953	0	0	0	2.29259	10.0195	6.31628	0.0316212	0.134679	0	5.81056	6.85904	5.25592
277KO.larva_female_vs_277KO.larva_male.277KO.larva_female-Down	FBgn0259710	miR-277KO.larva_female	miR-277KO.larva_male	-6.4501	0.754481	5.24338e-13	4.78458e-12	0.135158	0.0399497	0.0378345	1.64406	1.77839	1.52733	0.0341169	0.0746907	0.038883	2.05264	3.40114	2.80054	0.17652	0.385659	0.159777	7.88832	4.89932	4.51201	0.0540812	0	0	3.27769	3.08346	3.50778	0.100816	0	0.0335285	2.63476	3.71256	5.06325	0.0316212	0.0673395	0	4.65438	3.94312	6.21779
277KO.larva_female_vs_277KO.larva_male.277KO.larva_female-Down	FBgn0262944	miR-277KO.larva_female	miR-277KO.larva_male	-7.2257	0.947611	5.25205e-13	4.78889e-12	0	0	0	2.55355	4.68311	1.55727	0	0	0	4.53568	7.03121	7.31434	0	0	0	11.9144	4.58825	3.98607	0	0.0295503	0	5.10809	0	2.68845	0	0	0.067057	2.63476	3.84675	6.77658	0	0	0	0	3.24727	12.3669
277KO.larva_female_vs_277KO.larva_male.277KO.larva_female-Down	FBgn0037254	miR-277KO.larva_female	miR-277KO.larva_male	-10.2246	1.20325	5.31068e-13	4.83871e-12	0	0	0	7.62566	9.66261	4.76167	0.204701	0.336108	0.311064	13.6733	19.8182	20.9546	0.20594	0	0.127821	17.064	20.5046	20.8161	0.43265	0.443254	0.121744	25.7959	21.7437	16.1307	0	0	0	4.65361	2.14703	9.25706	0	0.101009	0	14.141	9.4436	11.5768
277KO.larva_female_vs_277KO.larva_male.277KO.larva_female-Down	FBgn0036031	miR-277KO.larva_female	miR-277KO.larva_male	-7.94369	2.51201	5.39247e-13	4.90954e-12	0	0	0.075669	10.8788	15.8277	7.81632	0	0.186727	0	20.7913	28.3864	32.2885	0	0.0889983	0.191732	32.4662	33.6213	32.719	0	0	0.0608722	64.0427	35.0345	27.5758	0	0.151539	0	8.58865	7.87243	24.0888	0	0	0	29.0231	24.5865	35.967
277KO.larva_female_vs_277KO.larva_male.277KO.larva_female-Down	FBgn0031364	miR-277KO.larva_female	miR-277KO.larva_male	-8.75003	-0.205895	5.53739e-13	5.0377e-12	0	0	0	0.384781	0.681718	0.718742	0	0	0	0.827679	1.24272	1.58148	0	0	0	6.9052	5.78068	4.78882	0.0811218	0	0	4.78884	2.84423	3.78943	0	0	0	1.60823	1.47608	2.60834	0	0	0	2.66811	2.18694	4.46582
277KO.larva_female_vs_277KO.larva_male.277KO.larva_female-Down	FBgn0265067	miR-277KO.larva_female	miR-277KO.larva_male	-7.08836	0.887409	5.56385e-13	5.05797e-12	0.0450527	0.0798994	0.113504	2.02885	3.46787	1.34764	0.375286	0.448144	0.194415	4.00597	4.25143	5.76581	0	0	0.159777	9.78432	6.01398	6.80953	0.216325	0.0591006	0	7.40673	3.85433	6.19623	0.100816	0	0	2.73742	4.29405	5.57469	0.0632423	0	0	4.89154	4.10879	7.69495
277KO.larva_female_vs_277KO.larva_male.277KO.larva_female-Down	FBgn0052392	miR-277KO.larva_female	miR-277KO.larva_male	-4.77202	3.87655	5.9409e-13	5.39669e-12	0.630738	0.519346	0.302676	19.0991	24.9864	12.548	0.648221	0.410799	0.466596	29.2667	41.4024	45.4675	0.23536	0.800985	0.319553	60.0168	53.2185	51.3483	0.540812	0.531905	1.00439	91.222	55.3163	44.0137	0.756119	2.04578	1.00586	17.3142	37.6624	45.646	1.54944	1.1111	1.54524	53.0658	52.3209	67.5369
277KO.larva_female_vs_277KO.larva_male.277KO.larva_female-Down	FBgn0259196	miR-277KO.larva_female	miR-277KO.larva_male	-7.70908	1.49553	5.97703e-13	5.42544e-12	0	0	0	3.95275	4.38671	1.31769	0.0682338	0	0	3.80732	5.59226	5.30454	0	0.0296661	0.127821	6.92861	7.33602	5.45316	0	0.0591006	0.0608722	8.76889	5.90111	6.6315	0.100816	0	0	3.21647	7.33567	9.00134	0	0.235688	0	9.84238	6.75963	11.405
277KO.larva_female_vs_277KO.larva_male.277KO.larva_female-Down	FBgn0032609	miR-277KO.larva_female	miR-277KO.larva_male	-5.95521	2.67468	6.07754e-13	5.51255e-12	0.135158	0.199748	0	8.29028	12.6859	5.66009	0	0	0.077766	14.832	23.2847	26.6545	0	0	0.319553	35.4155	33.3879	35.5701	0	0.236402	0	56.4657	31.8979	26.9869	0.302448	0.378847	0.067057	7.73321	13.1505	23.7819	0.126485	0	0.12877	26.4736	21.9025	40.7077
277KO.larva_female_vs_277KO.larva_male.277KO.larva_female-Down	FBgn0286930	miR-277KO.larva_female	miR-277KO.larva_male	-4.93561	1.43138	7.05999e-13	6.39887e-12	0.0450527	0.119849	0.0378345	2.86837	4.00139	1.07811	0.0682338	0	0	5.19782	4.08791	4.94212	0	0.0296661	0.0639106	8.68417	7.56932	6.50504	0	0.0886509	0.0304361	10.6631	6.27325	6.6059	0.25204	0.265193	0.100586	4.34565	6.21743	7.54373	0	0.0336698	0	5.188	8.8803	12.0921
277KO.larva_female_vs_277KO.larva_male.277KO.larva_female-Down	FBgn0037276	miR-277KO.larva_female	miR-277KO.larva_male	-5.63078	2.56951	7.26838e-13	6.58282e-12	0.765897	0.399497	0.643187	18.3995	23.2377	13.2668	0.750571	0.448144	0.622128	30.2268	39.6364	41.8433	0.23536	0.593322	0.255643	33.5897	30.3032	34.0753	0.0811218	0.561456	0.304361	68.7251	54.4391	35.4107	0.151224	0.265193	0.402342	9.58096	7.69351	24.2422	0.727287	0.101009	0.0965774	28.5785	28.9272	35.28
277KO.larva_female_vs_277KO.larva_male.277KO.larva_female-Down	FBgn0035693	miR-277KO.larva_female	miR-277KO.larva_male	-4.66088	2.94403	7.50712e-13	6.79397e-12	0.540633	0.399497	0.681021	17.4901	22.8227	10.3319	0.54587	0.746907	0.427713	25.5256	34.7963	35.5833	0.67666	0.563656	0.639106	35.0176	41.2424	39.4455	0.757137	0.561456	0.973956	42.6526	39.7395	32.4918	0.856935	0.681925	0.603513	12.1815	10.6457	30.0471	0.695666	1.38046	0.901389	27.6594	22.0351	33.9402
277KO.larva_female_vs_277KO.larva_male.277KO.larva_female-Down	FBgn0032530	miR-277KO.larva_female	miR-277KO.larva_male	-8.19472	1.88227	7.56769e-13	6.84368e-12	0.135158	0	0	5.31698	8.74377	3.20439	0.0341169	0	0	6.489	10.4323	12.0917	0.02942	0.0593322	0	30.851	18.4308	19.0722	0.0270406	0	0	19.7513	13.7958	12.6997	0	0	0.067057	3.0796	10.6457	12.07	0	0	0	12.3919	6.99158	27.1041
277KO.larva_female_vs_277KO.larva_male.277KO.larva_female-Down	FBgn0039201	miR-277KO.larva_female	miR-277KO.larva_male	-9.25337	0.267826	7.60879e-13	6.87571e-12	0	0	0	4.61737	4.65347	1.8268	0.272935	0	0.311064	5.42958	6.54066	6.85308	0.05884	0	0	6.62431	6.29912	6.31127	0.0540812	0.118201	0	4.36316	8.21371	6.6059	0	0	0	3.21647	1.38662	3.45222	0	0	0	4.09111	3.21414	4.94675
277KO.larva_female_vs_277KO.larva_male.277KO.larva_female-Down	FBgn0264738	miR-277KO.larva_female	miR-277KO.larva_male	-9.11681	0.138342	7.74193e-13	6.99082e-12	0	0	0	1.64406	2.51939	1.01822	0	0	0	3.50936	4.0225	3.78896	0	0	0	8.82462	6.35097	7.14171	0	0.0886509	0	4.93782	4.86443	6.52909	0	0	0	2.90851	1.34189	3.06864	0	0.0336698	0	3.70571	1.32542	3.5383
277KO.larva_female_vs_277KO.larva_male.277KO.larva_female-Down	FBgn0033955	miR-277KO.larva_female	miR-277KO.larva_male	-10.4681	1.44038	7.96625e-13	7.18801e-12	0	0	0	5.4569	7.23214	3.65361	0	0	0	9.30311	10.5632	12.3553	0	0	0	15.6128	15.4497	14.3665	0	0	0	19.6023	12.9718	10.7026	0	0	0	3.18225	3.57838	12.4024	0	0	0	9.39769	8.11818	19.2374
277KO.larva_female_vs_277KO.larva_male.277KO.larva_female-Down	FBgn0050156	miR-277KO.larva_female	miR-277KO.larva_male	-4.03255	3.07122	8.03371e-13	7.24349e-12	1.75706	1.59799	1.0972	14.7966	18.8213	9.58323	1.60349	1.86727	2.02192	24.9959	28.8116	29.3892	2.29476	1.69097	0.862793	55.4289	43.1866	48.6356	1.78468	1.32976	2.58707	60.1691	40.5369	39.3794	1.05857	1.43962	1.03938	12.2842	15.5659	28.4616	0.411075	2.05386	1.54524	35.5156	33.1023	50.9447
277KO.larva_female_vs_277KO.larva_male.277KO.larva_female-Down	FBgn0034202	miR-277KO.larva_female	miR-277KO.larva_male	-9.02217	0.0471349	8.1914e-13	7.38018e-12	0	0	0	1.78399	2.57867	1.13801	0	0	0	2.01954	3.46655	3.98664	0	0	0	8.07558	7.62116	5.92374	0	0	0	6.02329	5.02392	5.68415	0	0	0	1.33449	2.4154	3.14535	0	0	0	3.17209	3.181	6.69873
277KO.larva_female_vs_277KO.larva_male.277KO.larva_female-Down	FBgn0053189	miR-277KO.larva_female	miR-277KO.larva_male	-6.71495	2.40646	8.40177e-13	7.56409e-12	0.946108	0.439447	0.302676	6.57626	10.0479	5.39057	0.102351	0.373454	0.311064	11.3889	13.8662	17.5281	0.1471	0.0593322	0.47933	39.8161	26.4148	28.5668	0.162244	0.0886509	0	33.7985	18.6603	18.2558	0.100816	0	0.2347	6.46715	13.6873	16.8519	0.126485	0	0.0643849	18.2914	15.4411	29.1652
277KO.larva_female_vs_277KO.larva_male.277KO.larva_female-Down	FBgn0025115	miR-277KO.larva_female	miR-277KO.larva_male	-9.78914	0.780565	8.47684e-13	7.62601e-12	0	0	0	0.489721	0.385319	0.299476	0	0	0	0.993215	1.83138	2.60285	0	0	0	18.9366	8.65806	11.9028	0.0540812	0	0	9.81179	9.06432	7.2204	0	0	0	1.91619	3.17581	6.77658	0	0	0	4.26898	2.94905	13.741
277KO.larva_female_vs_277KO.larva_male.277KO.larva_female-Down	FBgn0031526	miR-277KO.larva_female	miR-277KO.larva_male	-4.76091	3.17362	8.7031e-13	7.82376e-12	0.405475	0.159799	0.832359	11.9982	17.7247	9.07412	0.716454	0.373454	0.544362	23.0095	27.4708	34.0347	2.44186	1.12731	1.94927	78.3448	56.0441	57.881	1.18979	0.384154	1.15657	60.5735	28.8942	31.9029	1.31061	0.606156	0.469399	15.1585	15.0739	31.6581	1.73916	5.69019	3.02609	36.82	29.5568	62.1092
277KO.larva_female_vs_277KO.larva_male.277KO.larva_female-Down	FBgn0051287	miR-277KO.larva_female	miR-277KO.larva_male	-5.01061	3.26048	8.81785e-13	7.92103e-12	0.315369	0.279648	0.567518	13.9571	17.1022	10.5416	0.477636	0.410799	0.194415	19.5332	27.1437	30.6412	0.20594	0.355993	0.734972	63.364	46.5046	49.3276	0.594894	0.591006	0.517414	53.1029	30.4359	33.4648	0.453671	0.378847	1.20703	14.4057	23.1252	28.1548	0.221348	0.909083	0.289732	33.3514	22.8966	60.4603
277KO.larva_female_vs_277KO.larva_male.277KO.larva_female-Down	FBgn0263583	miR-277KO.larva_female	miR-277KO.larva_male	-8.55855	-0.38362	9.4051e-13	8.4423e-12	0	0	0	0.734582	1.3338	0.658847	0	0	0	2.28439	2.71437	2.93233	0	0	0	9.64388	5.18446	4.26288	0	0	0	7.91754	3.21637	3.76383	0	0	0	1.50558	1.34189	2.12247	0	0	0	3.4389	3.81058	6.21779
277KO.larva_female_vs_277KO.larva_male.277KO.larva_female-Down	FBgn0264369	miR-277KO.larva_female	miR-277KO.larva_male	-8.60872	-0.33811	9.413e-13	8.44314e-12	0	0	0	0.314821	0.533518	0.269528	0	0	0	0.430393	1.0138	1.44969	0	0	0	2.8089	1.55534	2.02072	0	0	0	2.38378	1.08985	0.844941	0	0	0	1.30027	1.655	2.19919	0	0	0	3.32032	2.71711	5.73686
277KO.larva_female_vs_277KO.larva_male.277KO.larva_female-Down	FBgn0030898	miR-277KO.larva_female	miR-277KO.larva_male	-9.2253	0.240412	9.46144e-13	8.48031e-12	0	0	0	1.11936	1.36344	0.419266	0	0	0	1.78779	3.43384	3.06412	0.05884	0.0889983	0	5.52416	4.22534	5.17635	0	0.0591006	0	6.38512	3.50877	3.35416	0	0	0	1.47136	2.46013	4.04037	0	0	0	3.29067	3.41295	4.29406
277KO.larva_female_vs_277KO.larva_male.277KO.larva_female-Down	FBgn0031431	miR-277KO.larva_female	miR-277KO.larva_male	-10.0083	0.991974	9.55401e-13	8.55695e-12	0	0	0	4.72231	4.77203	1.58722	0.170584	0	0	4.86675	6.40984	5.2716	0	0	0	9.29277	8.45068	7.25243	0	0	0	10.3865	9.27697	6.6315	0	0	0	1.98463	3.84675	8.00403	0	0	0	7.17426	8.78089	9.48128
277KO.larva_female_vs_277KO.larva_male.277KO.larva_female-Down	FBgn0250824	miR-277KO.larva_female	miR-277KO.larva_male	-4.01702	2.27947	9.66425e-13	8.64929e-12	0.946108	0.519346	0.681021	4.19761	5.89834	4.07287	0.307052	1.04567	0.583245	8.17747	9.25503	11.9599	0.50014	0.53399	0.287598	24.8587	22.6302	21.5912	0.135203	1.03426	0.0304361	21.8584	13.0516	14.9017	0.604895	0.947119	0.502928	8.17804	11.585	12.1978	0.948635	0.235688	0.482887	15.8308	11.6305	29.921
277KO.larva_female_vs_277KO.larva_male.277KO.larva_female-Down	FBgn0265188	miR-277KO.larva_female	miR-277KO.larva_male	-8.90423	-0.0630846	1.03373e-12	9.24172e-12	0	0	0	0.734582	1.39308	0.389319	0	0	0.077766	1.62225	1.27543	1.74622	0	0.0296661	0	5.78165	4.27718	3.07259	0	0	0	3.001	1.83413	2.58603	0	0	0	2.73742	1.34189	2.19919	0	0	0	2.84599	1.42482	6.11474
277KO.larva_female_vs_277KO.larva_male.277KO.larva_female-Down	FBgn0264868	miR-277KO.larva_female	miR-277KO.larva_male	-8.43435	-0.498885	1.03415e-12	9.24172e-12	0	0	0	0.244861	1.0374	0.419266	0	0	0	1.55604	1.24272	1.74622	0	0	0	1.49808	1.58126	1.35637	0	0	0	2.34121	2.605	2.35559	0	0	0	1.40293	1.43135	1.71332	0	0	0	1.42299	1.22601	4.05359
277KO.larva_female_vs_277KO.larva_male.277KO.larva_female-Down	FBgn0263034	miR-277KO.larva_female	miR-277KO.larva_male	-9.20374	0.222193	1.09956e-12	9.8191e-12	0.0901055	0	0	1.5741	1.1856	0.449214	0	0	0	1.45672	2.55086	3.55833	0	0	0.0639106	9.19914	7.64708	6.06215	0	0	0	8.3645	3.56193	3.71262	0	0	0	2.32681	1.47608	4.04037	0	0	0	3.4389	2.48516	6.3552
277KO.larva_female_vs_277KO.larva_male.277KO.larva_female-Down	FBgn0033238	miR-277KO.larva_female	miR-277KO.larva_male	-9.80714	0.799229	1.13617e-12	1.01386e-11	0	0	0	3.25315	4.09031	1.8268	0	0	0	5.42958	8.43745	9.7854	0	0	0	11.0015	12.1835	14.9754	0	0	0	20.2621	12.3073	8.80787	0	0	0	2.32681	2.50486	7.2113	0	0	0	9.10123	8.28386	11.5768
277KO.larva_female_vs_277KO.larva_male.277KO.larva_female-Down	FBgn0033848	miR-277KO.larva_female	miR-277KO.larva_male	-9.46744	0.472913	1.17235e-12	1.04537e-11	0.0901055	0.0399497	0.075669	1.78399	4.06067	0.86848	0.0341169	0.0373454	0.038883	7.11804	9.32044	14.2663	0	0.0296661	0	10.7674	9.95417	10.325	0	0	0	20.7729	8.39978	8.93589	0	0	0	1.91619	2.19175	5.37012	0.0316212	0	0	6.49241	7.35607	9.8248
277KO.larva_female_vs_277KO.larva_male.277KO.larva_female-Down	FBgn0030691	miR-277KO.larva_female	miR-277KO.larva_male	-5.11587	2.14774	1.17544e-12	1.04735e-11	0.540633	0.359547	0.340511	8.78001	12.0931	6.1692	0.102351	0.186727	0.427713	14.203	17.7252	18.7142	0.26478	0.415325	0.127821	22.3307	22.7339	25.7157	0.108162	0.679657	0.273925	42.3759	28.7613	17.3085	0.403263	0.303078	0.201171	6.60402	7.02256	16.8775	0.0632423	0.505046	0.225347	17.8764	14.8778	21.4359
277KO.larva_female_vs_277KO.larva_male.277KO.larva_female-Down	FBgn0085486	miR-277KO.larva_female	miR-277KO.larva_male	-6.68782	2.60844	1.19364e-12	1.06278e-11	0	0.119849	0.227007	7.94048	12.8341	5.42051	0	0	0.155532	14.6334	21.8458	25.7649	0.17652	0.296661	0	42.4846	36.4986	37.2587	0	0	0	44.7384	24.2424	26.6028	0	0.189424	0.201171	10.4022	7.91715	24.7537	0.221348	0.0673395	0	22.7976	20.2126	41.5321
277KO.larva_female_vs_277KO.larva_male.277KO.larva_female-Down	FBgn0033610	miR-277KO.larva_female	miR-277KO.larva_male	-6.29983	3.65251	1.2245e-12	1.08947e-11	0.225264	0.0399497	0.264842	15.5312	17.6357	10.5416	0.409403	0.336108	0.427713	23.8372	34.6328	38.911	0.47072	0.0889983	0.894749	72.2121	56.8995	61.0644	0.189284	0.413704	0.365233	76.3873	45.2419	46.4461	0.756119	0.0757695	0.335285	15.6717	30.5504	42.0403	0.347833	0.134679	0.676042	42.838	41.8501	61.4565
277KO.larva_female_vs_277KO.larva_male.277KO.larva_female-Down	FBgn0051867	miR-277KO.larva_female	miR-277KO.larva_male	-8.99852	0.0236718	1.33335e-12	1.18544e-11	0	0.0399497	0	0.384781	1.15596	0.299476	0	0	0	1.35739	2.32193	2.83348	0	0	0	7.70106	6.11767	5.20403	0	0.0591006	0	7.27903	2.49867	3.55899	0	0	0	1.26606	2.63905	2.86406	0	0	0	2.57918	3.0816	4.74064
277KO.larva_female_vs_277KO.larva_male.277KO.larva_female-Down	FBgn0040648	miR-277KO.larva_female	miR-277KO.larva_male	-8.63176	-0.32032	1.34031e-12	1.19075e-11	0	0	0	0.909483	0.622438	0.688794	0	0	0	1.15875	1.30813	2.50401	0	0	0	6.78817	2.98107	2.38057	0	0	0	4.29931	1.5949	2.3812	0	0	0	1.40293	2.19175	1.61103	0	0	0	2.4013	3.28041	3.74442
277KO.larva_female_vs_277KO.larva_male.277KO.larva_female-Down	FBgn0264433	miR-277KO.larva_female	miR-277KO.larva_male	-8.99375	0.0219838	1.35097e-12	1.19934e-11	0	0	0	1.3992	1.92659	0.718742	0	0	0	1.58914	2.35464	2.93233	0	0	0	6.99883	5.98806	4.34592	0	0	0	4.98039	3.58851	3.22614	0	0	0	1.36871	2.05757	3.34993	0	0	0	2.87563	2.45202	7.11096
277KO.larva_female_vs_277KO.larva_male.277KO.larva_female-Down	FBgn0034822	miR-277KO.larva_female	miR-277KO.larva_male	-8.62304	2.29911	1.35715e-12	1.20394e-11	0	0	0	8.32526	8.77341	2.33591	0	0	0	7.87951	10.8248	12.2565	0	0	0.0319553	16.5959	11.5354	14.3941	0.0270406	0	0	10.1736	9.3833	13.263	0	0	0.067057	3.55864	18.205	12.5558	0	0.134679	0	9.75344	9.07911	14.7372
277KO.larva_female_vs_277KO.larva_male.277KO.larva_female-Down	FBgn0266432	miR-277KO.larva_female	miR-277KO.larva_male	-9.83754	0.828676	1.39189e-12	1.23386e-11	0.270316	0.199748	0.113504	1.85395	3.26039	1.55727	0	0	0	4.33704	4.9382	8.13803	0	0	0	6.48387	7.36194	6.39432	0	0	0	10.4929	7.84157	5.86338	0	0	0	2.36102	2.50486	7.44145	0	0	0	7.76718	5.16913	7.90106
277KO.larva_female_vs_277KO.larva_male.277KO.larva_female-Down	FBgn0030940	miR-277KO.larva_female	miR-277KO.larva_male	-9.15405	0.16584	1.42272e-12	1.26027e-11	0.0901055	0.199748	0.189173	16.3357	16.8948	5.03119	0.136468	0	0	20.5264	24.3966	15.4853	0	0	0	9.10551	11.1207	11.2939	0	0	0	1.46858	22.5146	9.72962	0	0	0	2.94272	2.99689	1.4576	0	0	0	3.26103	2.48516	1.09928
277KO.larva_female_vs_277KO.larva_male.277KO.larva_female-Down	FBgn0032291	miR-277KO.larva_female	miR-277KO.larva_male	-6.37809	3.18232	1.42383e-12	1.26033e-11	0.315369	0.159799	0.189173	6.92606	10.5814	5.15098	0.375286	0.634871	0.466596	15.8252	18.9352	22.7667	0.47072	0.118664	0.255643	56.2482	39.2464	40.8295	0.351528	0.295503	0.639159	50.5701	29.7714	29.829	0.151224	0.568271	0.067057	10.9155	22.3648	30.3795	0.316212	0.269358	0.804812	29.7346	28.5296	49.2271
277KO.larva_female_vs_277KO.larva_male.277KO.larva_female-Down	FBgn0262690	miR-277KO.larva_female	miR-277KO.larva_male	-10.3114	1.28617	1.47099e-12	1.30112e-11	0	0.0399497	0.0378345	3.63793	4.56455	2.48565	0	0.0373454	0	6.82008	10.7921	11.7952	0	0	0.0319553	18.8196	19.2344	14.8924	0	0	0.0913084	14.707	11.1377	11.4451	0	0	0	2.1215	4.78608	10.2032	0	0	0	4.1504	7.8531	18.7221
277KO.larva_female_vs_277KO.larva_male.277KO.larva_female-Down	FBgn0052670	miR-277KO.larva_female	miR-277KO.larva_male	-9.3628	0.372472	1.47828e-12	1.30663e-11	0	0	0	0.979443	1.98587	0.778637	0	0	0	2.48304	3.40114	3.13001	0.11768	0	0	6.43706	5.88437	4.09679	0	0	0	4.95911	4.35938	2.53482	0	0	0	1.64245	2.32594	4.8331	0	0	0	4.09111	3.21414	7.62624
277KO.larva_female_vs_277KO.larva_male.277KO.larva_female-Down	FBgn0038558	miR-277KO.larva_female	miR-277KO.larva_male	-8.9428	-0.0255748	1.4972e-12	1.32238e-11	0	0	0	0.769562	1.86731	0.718742	0	0	0	2.781	2.976	3.78896	0	0	0	6.81157	5.05485	6.5604	0	0	0	7.25775	3.05688	3.37976	0	0	0	1.36871	1.92338	3.24764	0	0	0	3.23138	4.6721	6.08038
277KO.larva_female_vs_277KO.larva_male.277KO.larva_female-Down	FBgn0031729	miR-277KO.larva_female	miR-277KO.larva_male	-8.55554	-0.386297	1.543e-12	1.36184e-11	0	0	0	1.25928	1.30416	0.329423	0	0	0	1.72157	3.20492	3.75601	0	0	0	4.14312	3.57728	3.07259	0	0	0	5.12938	4.09356	2.09955	0	0	0	1.7451	1.2077	1.99461	0	0	0	2.84599	1.88872	3.02302
277KO.larva_female_vs_277KO.larva_male.277KO.larva_female-Down	FBgn0050268	miR-277KO.larva_female	miR-277KO.larva_male	-9.72383	0.71685	1.59796e-12	1.40832e-11	0	0	0	5.52686	6.9061	2.93486	0	0	0	8.14436	11.904	13.7062	0	0	0	22.2137	18.5345	20.567	0	0.0591006	0	10.1098	19.5906	13.7239	0	0	0	5.26953	1.56554	4.29609	0	0	0	5.21764	4.40701	8.00412
277KO.larva_female_vs_277KO.larva_male.277KO.larva_female-Down	FBgn0053223	miR-277KO.larva_female	miR-277KO.larva_male	-6.95517	1.54584	1.59799e-12	1.40832e-11	0.0901055	0.519346	0.075669	3.98773	7.85458	3.32418	0	0	0	5.0985	6.60606	8.23687	0	0	0	16.1277	11.7169	11.3492	0	0	0	14.4942	7.68208	6.47788	0	0.151539	0	4.03769	7.69351	8.41318	0	0	0	7.29284	6.32887	15.3899
277KO.larva_female_vs_277KO.larva_male.277KO.larva_female-Down	FBgn0035657	miR-277KO.larva_female	miR-277KO.larva_male	-9.55882	0.561208	1.67403e-12	1.47427e-11	0	0	0	4.19761	5.77978	2.36586	0	0	0	6.38968	7.52176	11.0045	0	0	0	16.315	12.8315	14.3665	0	0	0	12.9405	8.32004	6.86194	0	0	0	2.53211	1.78919	5.77927	0	0	0	5.92914	4.40701	8.79423
277KO.larva_female_vs_277KO.larva_male.277KO.larva_female-Down	FBgn0036491	miR-277KO.larva_female	miR-277KO.larva_male	-6.90566	0.650311	1.75811e-12	1.54719e-11	0	0	0	3.53299	3.26039	1.79686	0	0	0	4.33704	4.74198	5.8976	0	0	0	5.96891	6.66204	6.06215	0	0	0	7.30031	6.24667	6.70832	0	0.0757695	0	2.22415	3.17581	5.26783	0	0	0	6.9371	5.73243	8.27894
277KO.larva_female_vs_277KO.larva_male.277KO.larva_female-Down	FBgn0052391	miR-277KO.larva_female	miR-277KO.larva_male	-8.67924	-0.271937	1.78458e-12	1.56934e-11	0.0450527	0.0399497	0	1.36422	0.711358	0.778637	0	0	0	1.98643	2.64897	2.40517	0	0	0	3.83883	2.35893	3.40477	0	0	0	2.78817	1.5949	3.71262	0	0	0	1.26606	1.655	2.50605	0	0	0	2.93493	2.65083	5.29028
277KO.larva_female_vs_277KO.larva_male.277KO.larva_female-Down	FBgn0033326	miR-277KO.larva_female	miR-277KO.larva_male	-9.19557	0.210175	1.79783e-12	1.57985e-11	0	0	0	2.09881	1.98587	0.569004	0	0	0	2.91343	2.976	2.70169	0.11768	0	0	3.25364	5.1067	3.51549	0	0	0	4.34188	4.3328	2.9957	0	0	0	1.30027	2.95216	3.52893	0	0	0	3.58713	2.02126	4.63758
277KO.larva_female_vs_277KO.larva_male.277KO.larva_female-Down	FBgn0039669	miR-277KO.larva_female	miR-277KO.larva_male	-9.44894	0.451705	1.83763e-12	1.61365e-11	0.180211	0	0	2.86837	3.14183	1.76691	0	0	0	3.54247	3.43384	5.76581	0	0	0	5.07942	3.34398	3.29404	0	0	0	3.93749	2.3126	3.17493	0	0	0	1.40293	3.39946	4.50067	0	0	0	3.37961	5.16913	5.49639
277KO.larva_female_vs_277KO.larva_male.277KO.larva_female-Down	FBgn0032520	miR-277KO.larva_female	miR-277KO.larva_male	-5.75799	4.30671	1.84189e-12	1.61622e-11	0.270316	0	0.302676	25.0108	31.4183	18.3579	0.238818	0.112036	0.116649	43.5028	58.3427	66.1256	0	0.296661	0.415419	102.361	118.076	106.267	0.216325	0.384154	0.182617	165.417	90.5635	82.5481	0.705711	1.66693	0.301757	34.5599	27.2404	77.6621	0.379454	0	0.0965774	76.1895	69.8164	109.756
277KO.larva_female_vs_277KO.larva_male.277KO.larva_female-Down	FBgn0052313	miR-277KO.larva_female	miR-277KO.larva_male	-4.12928	1.77366	1.85465e-12	1.62624e-11	0	0.239698	0.113504	3.81283	4.53491	2.81507	0.307052	0.186727	0.194415	5.9924	9.35314	9.55477	0.11768	0.207663	0.255643	22.7521	14.2832	16.747	0.108162	0.265953	0	16.4736	8.61243	11.8548	0.554487	0.454617	0.335285	5.88545	8.67756	7.8506	0.221348	0	0	12.0065	10.272	18.4816
277KO.larva_female_vs_277KO.larva_male.277KO.larva_female-Down	FBgn0033828	miR-277KO.larva_female	miR-277KO.larva_male	-8.932	-0.0394644	1.88825e-12	1.6545e-11	0.180211	0	0.0378345	0.769562	0.918837	0.539057	0	0	0	1.55604	2.55086	3.13001	0	0	0	7.93513	5.67699	6.33896	0	0	0	6.83207	4.54545	3.91745	0	0	0	1.23184	2.63905	2.58277	0	0	0	2.69776	3.87685	6.32085
277KO.larva_female_vs_277KO.larva_male.277KO.larva_female-Down	FBgn0266985	miR-277KO.larva_female	miR-277KO.larva_male	-8.46526	-0.472758	1.9152e-12	1.67691e-11	0	0	0	0.419761	1.1856	0.598952	0	0	0	1.45672	1.30813	2.20748	0	0	0	3.39408	2.35893	1.82695	0	0	0	2.40506	1.08985	1.58746	0	0	0	1.43714	1.78919	1.40646	0	0	0	1.95662	1.85558	4.05359
277KO.larva_female_vs_277KO.larva_male.277KO.larva_female-Down	FBgn0259184	miR-277KO.larva_female	miR-277KO.larva_male	-6.58195	2.04366	1.97542e-12	1.72838e-11	0	0	0	4.61737	5.4241	2.5156	0	0	0	8.14436	12.2637	11.7293	0	0	0	31.2022	18.353	20.4009	0.108162	0	0	24.2422	11.8554	14.7993	0.25204	0.0757695	0	5.95388	11.8534	10.6124	0	0	0.0643849	13.8149	13.221	27.001
277KO.larva_female_vs_277KO.larva_male.277KO.larva_female-Down	FBgn0051835	miR-277KO.larva_female	miR-277KO.larva_male	-9.59319	0.594283	2.02147e-12	1.7674e-11	0	0	0	2.65849	3.97175	2.09633	0	0	0	4.30393	5.952	7.1496	0	0	0	11.2824	8.73582	8.33199	0	0	0	10.2162	5.42264	6.70832	0	0	0	2.66898	1.74446	5.9327	0	0	0	5.92914	6.42827	10.134
277KO.larva_female_vs_277KO.larva_male.277KO.larva_female-Down	FBgn0038218	miR-277KO.larva_female	miR-277KO.larva_male	-7.33851	1.05368	2.03394e-12	1.77703e-11	0	0	0	2.06383	3.43823	2.5156	0	0	0	5.13161	7.06391	9.06056	0	0	0	15.3085	10.5763	10.1589	0	0	0	13.6003	7.54917	7.45084	0	0	0.067057	2.32681	4.92027	7.05787	0	0	0	8.3008	6.92531	15.2525
277KO.larva_female_vs_277KO.larva_male.277KO.larva_female-Down	FBgn0032368	miR-277KO.larva_female	miR-277KO.larva_male	-8.88185	-0.0870541	2.11045e-12	1.84254e-11	0	0	0	1.5741	1.60056	1.13801	0	0	0	2.01954	3.27033	2.76759	0.11768	0	0	2.87912	3.31806	3.211	0	0	0	3.46925	3.42902	3.66141	0	0	0	1.23184	2.63905	2.35262	0	0	0	3.52784	2.75024	3.64136
277KO.larva_female_vs_277KO.larva_male.277KO.larva_female-Down	FBgn0037675	miR-277KO.larva_female	miR-277KO.larva_male	-8.42817	-0.503448	2.11407e-12	1.84437e-11	0	0	0.0378345	0.699602	1.6302	0.628899	0	0	0	1.62225	2.09301	2.89938	0	0	0	5.61779	3.31806	3.07259	0	0	0	3.55438	1.78097	3.30295	0	0	0	1.50558	1.2077	1.81561	0	0	0	2.22343	2.55143	5.59945
277KO.larva_female_vs_277KO.larva_male.277KO.larva_female-Down	FBgn0265272	miR-277KO.larva_female	miR-277KO.larva_male	-6.62609	0.382319	2.19316e-12	1.91199e-11	0.180211	0	0.075669	1.64406	1.89695	1.22785	0.136468	0.149381	0.116649	2.28439	2.87789	4.61265	0.17652	0.118664	0.0958659	8.91825	6.5065	5.92374	0	0	0.0608722	6.89592	3.88091	3.81504	0	0.0757695	0	1.98463	3.66783	3.04307	0	0.0673395	0.160962	5.92914	4.34074	8.31329
277KO.larva_female_vs_277KO.larva_male.277KO.larva_female-Down	FBgn0040509	miR-277KO.larva_female	miR-277KO.larva_male	-9.13165	0.154294	2.208e-12	1.92355e-11	0	0	0	2.51857	4.44599	1.73696	0.0682338	0	0	3.57557	7.16202	7.05076	0.17652	0	0	7.72447	10.0838	11.8752	0	0	0	10.3226	9.14407	5.17206	0	0	0	2.32681	1.34189	3.78465	0	0	0.0643849	5.72162	2.75024	7.76365
277KO.larva_female_vs_277KO.larva_male.277KO.larva_female-Down	FBgn0265551	miR-277KO.larva_female	miR-277KO.larva_male	-8.86038	-0.105921	2.20964e-12	1.92359e-11	0	0	0	1.29426	1.27452	0.658847	0	0	0	1.75468	1.47165	3.3277	0	0	0	4.84535	3.88835	3.6539	0	0	0	3.80979	2.89739	2.53482	0	0	0	1.19762	2.4154	2.53163	0	0	0	2.46059	2.58456	5.35898
277KO.larva_female_vs_277KO.larva_male.277KO.larva_female-Down	FBgn0036153	miR-277KO.larva_female	miR-277KO.larva_male	-6.10806	0.728977	2.39503e-12	2.08349e-11	0	0	0	1.11936	1.60056	1.16796	0	0.224072	0	2.51614	2.976	2.33927	0.11768	0	0.0639106	9.73751	11.2762	7.36315	0.108162	0.0591006	0.213053	11.3868	4.57203	5.94019	0	0.0757695	0.067057	2.18993	4.0704	4.93539	0.126485	0	0.0643849	5.45481	3.84371	11.5424
277KO.larva_female_vs_277KO.larva_male.277KO.larva_female-Down	FBgn0030120	miR-277KO.larva_female	miR-277KO.larva_male	-9.69174	0.688798	2.45935e-12	2.13791e-11	0.315369	0.599245	0.454014	3.07825	4.77203	2.5156	0	0.821598	0.738777	4.00597	6.0174	5.23865	0	0	0	6.67113	8.50252	5.61925	0	0	0.760903	6.70437	6.19351	6.017	0	0	0	2.29259	2.14703	6.67429	0.474317	0.707065	0.611657	6.61099	5.59989	8.4507
277KO.larva_female_vs_277KO.larva_male.277KO.larva_female-Down	FBgn0084008	miR-277KO.larva_female	miR-277KO.larva_male	-8.6198	-0.326426	2.46583e-12	2.142e-11	0	0	0	0.909483	1.39308	0.269528	0	0	0	0.662143	2.0276	3.06412	0.05884	0	0	7.79469	5.05485	6.00678	0	0	0	6.08714	3.40244	4.01987	0	0	0	1.30027	1.47608	2.42934	0	0	0	3.05351	2.68397	6.42391
277KO.larva_female_vs_277KO.larva_male.277KO.larva_female-Down	FBgn0043025	miR-277KO.larva_female	miR-277KO.larva_male	-7.42609	3.48281	2.48026e-12	2.153e-11	0.856002	0.359547	0.227007	12.9776	17.2801	9.76291	1.46703	1.12036	0.933192	25.1614	31.9838	36.7694	0.2942	0.0889983	0.0958659	55.8736	50.3411	53.8119	0.378569	0.118201	0.121744	82.0274	36.2307	38.3808	0.100816	0	0.335285	11.6682	28.8954	38.5114	0.158106	0.336698	0.160962	38.4208	36.7472	60.3916
277KO.larva_female_vs_277KO.larva_male.277KO.larva_female-Down	FBgn0051230	miR-277KO.larva_female	miR-277KO.larva_male	-6.30313	0.92092	2.49777e-12	2.16664e-11	0	0.159799	0.075669	2.09881	3.02327	1.13801	0.102351	0.112036	0.194415	2.781	4.64387	5.37044	0.05884	0.0889983	0.223687	13.1316	9.02097	8.19358	0.0811218	0.147751	0	7.70471	4.73152	6.50348	0	0.151539	0	4.34565	3.53365	4.90982	0.0632423	0	0	6.90745	5.2354	13.8097
277KO.larva_female_vs_277KO.larva_male.277KO.larva_female-Down	FBgn0263750	miR-277KO.larva_female	miR-277KO.larva_male	-6.55255	2.7148	2.60501e-12	2.25805e-11	0.540633	1.55804	1.70255	11.4035	15.2942	8.7447	4.09403	3.6225	2.60516	19.2353	29.1713	33.5735	0.5884	3.70826	1.62972	33.2854	36.8356	32.802	2.37957	1.50706	1.18701	64.2343	35.2738	27.9086	0.0504079	0.0757695	0.335285	9.54675	10.0642	26.7739	0.0632423	0.841744	0	29.8829	22.8303	35.2456
277KO.larva_female_vs_277KO.larva_male.277KO.larva_female-Down	FBgn0034274	miR-277KO.larva_female	miR-277KO.larva_male	-5.51684	1.87147	2.62565e-12	2.27431e-11	0.135158	0.199748	0.075669	5.9816	8.0917	3.50387	0.0341169	0.186727	0.077766	8.67408	11.021	9.39003	0	0	0.0639106	12.2655	11.691	9.07938	0.108162	0	0.121744	12.4297	9.3833	10.1137	0.201632	0.0757695	0.268228	4.61939	8.09607	12.4536	0.126485	0.0336698	0	12.5105	10.3383	16.8671
277KO.larva_female_vs_277KO.larva_male.277KO.larva_female-Down	FBgn0029679	miR-277KO.larva_female	miR-277KO.larva_male	-7.35924	1.07415	2.64775e-12	2.29182e-11	0.270316	0.119849	0.302676	3.21817	4.11995	1.79686	0.443519	0.746907	0.155532	4.93297	6.86769	8.50045	0.5884	0.504324	0.191732	8.49691	10.68	9.93749	0.648975	1.03426	0.0304361	14.5155	9.46305	7.73249	0	0	0.067057	2.42946	4.47297	7.64602	0.126485	0.269358	0.547272	7.41143	8.05191	7.96977
277KO.larva_female_vs_277KO.larva_male.277KO.larva_female-Down	FBgn0040674	miR-277KO.larva_female	miR-277KO.larva_male	-7.31902	0.281117	2.76319e-12	2.39003e-11	0	0	0	1.60908	2.48975	1.10806	0	0	0	2.68168	3.04141	5.33749	0.02942	0	0	11.1185	5.96213	6.83721	0	0	0.0304361	9.70537	4.35938	5.63294	0	0.0378847	0	1.50558	3.31	3.32436	0	0	0	5.30658	4.70523	10.4088
277KO.larva_female_vs_277KO.larva_male.277KO.larva_female-Down	FBgn0267713	miR-277KO.larva_female	miR-277KO.larva_male	-9.00081	0.0295887	2.7936e-12	2.41461e-11	0	0	0	0.349801	0.296399	0.359371	0	0	0	0.860786	0.29433	0.26358	0	0	0	4.16653	4.09573	2.74042	0	0	0	5.23579	4.14673	2.68845	0	0	0	1.36871	1.92338	3.52893	0	0	0	3.29067	3.01532	4.70629
277KO.larva_female_vs_277KO.larva_male.277KO.larva_female-Down	FBgn0266384	miR-277KO.larva_female	miR-277KO.larva_male	-4.71518	1.73772	2.84915e-12	2.46087e-11	0	0	0	3.46303	4.23851	1.67706	0	0	0	5.89308	6.9985	7.74266	0	0.0889983	0.255643	22.401	14.2832	14.5049	0	0.118201	0.152181	15.75	7.89473	13.5959	0.302448	0.340963	0.2347	4.14034	9.30378	8.92462	0.0948635	0	0.0965774	11.6508	10.6696	19.2374
277KO.larva_female_vs_277KO.larva_male.277KO.larva_female-Down	FBgn0020399	miR-277KO.larva_female	miR-277KO.larva_male	-6.14776	2.60892	2.88354e-12	2.4888e-11	0.0450527	0	0.113504	9.86439	12.7748	5.57025	0	0	0.038883	14.5009	19.5239	25.1389	0.05884	0	0.287598	51.4028	40.4647	40.4973	0	0.147751	0	35.3523	29.3461	27.8318	0.302448	0	0.301757	11.155	12.2559	18.9744	0	0	0	24.013	17.3961	37.1006
277KO.larva_female_vs_277KO.larva_male.277KO.larva_female-Down	FBgn0029877	miR-277KO.larva_female	miR-277KO.larva_male	-7.11485	2.22711	2.89648e-12	2.49819e-11	0	0.0798994	0.151338	5.70176	7.08394	4.25256	0.0682338	0.112036	0.233298	8.74029	9.68017	12.0917	0.5884	0.0593322	0.159777	25.9589	19.3121	19.4598	0.594894	0.679657	0.456542	28.6905	13.7427	13.1094	0	0.227308	0	7.59634	10.914	14.1157	0.948635	0.707065	0.515079	15.8308	15.2754	24.7681
277KO.larva_female_vs_277KO.larva_male.277KO.larva_female-Down	FBgn0025111	miR-277KO.larva_female	miR-277KO.larva_male	-4.0201	3.94729	2.96611e-12	2.55642e-11	1.75706	1.91759	1.13504	26.7598	34.4119	13.147	2.38818	2.57683	2.68293	35.0605	48.499	46.2253	1.23564	1.09765	2.33274	59.6891	52.7519	51.6528	2.5959	1.47751	1.67399	71.79	47.0494	45.3964	2.06673	2.50039	2.01171	16.3561	42.6274	43.9582	2.81428	5.82487	3.66994	54.3109	40.9223	54.7578
277KO.larva_female_vs_277KO.larva_male.277KO.larva_female-Down	FBgn0002838	miR-277KO.larva_female	miR-277KO.larva_male	-9.07782	0.0996141	2.99295e-12	2.57772e-11	0	0	0	1.43418	1.60056	1.07811	0	0	0	2.15197	3.23763	3.98664	0	0	0.0958659	4.75172	4.12165	2.65738	0	0	0	4.93782	3.21637	3.6102	0	0	0	1.23184	2.59432	3.34993	0	0	0	3.37961	2.12067	5.66815
277KO.larva_female_vs_277KO.larva_male.277KO.larva_female-Down	FBgn0265444	miR-277KO.larva_female	miR-277KO.larva_male	-6.85683	0.595577	3.08458e-12	2.65476e-11	0	0	0	0	0.11856	0	0	0	0	0	0	0	0	0	0.0639106	0	0.0518446	0.0830431	0	0	0	0	3.21637	3.68701	0	0	0.067057	2.22415	2.81797	5.21668	0	0	0	2.0752	0.0662709	4.43147
277KO.larva_female_vs_277KO.larva_male.277KO.larva_female-Down	FBgn0262969	miR-277KO.larva_female	miR-277KO.larva_male	-8.41697	-0.513386	3.23642e-12	2.78222e-11	0	0	0	1.11936	1.71911	0.688794	0	0	0	0.893893	1.14461	2.53696	0	0	0	1.17037	0.803592	0.968836	0	0	0	1.06419	1.11643	0.486481	0	0	0	1.26606	1.29716	1.94347	0	0	0	1.63051	0.960928	3.95053
277KO.larva_female_vs_277KO.larva_male.277KO.larva_female-Down	FBgn0262482	miR-277KO.larva_female	miR-277KO.larva_male	-6.06361	0.327123	3.23727e-12	2.78222e-11	0	0	0.075669	1.85395	2.16371	1.07811	0	0.0373454	0	2.3175	3.13952	4.25022	0	0.0889983	0	10.3227	5.78068	6.20055	0	0	0.0608722	6.04458	3.96066	4.12229	0	0	0.100586	2.42946	2.8627	3.01749	0	0	0	3.55749	4.90404	8.96599
277KO.larva_female_vs_277KO.larva_male.277KO.larva_female-Down	FBgn0030764	miR-277KO.larva_female	miR-277KO.larva_male	-4.21174	1.48309	3.32594e-12	2.8564e-11	0.360422	0.519346	0.454014	11.8233	11.115	5.33067	0.409403	0.224072	0.194415	14.3354	17.6598	16.0125	0.32362	0.622988	0.54324	26.2398	23.3042	20.8715	0.162244	0.443254	0.243489	16.3033	19.5906	20.0225	0.302448	0.303078	0.402342	6.74089	4.5177	7.08344	0.158106	0	0.0965774	11.8879	8.11818	11.7829
277KO.larva_female_vs_277KO.larva_male.277KO.larva_female-Down	FBgn0031343	miR-277KO.larva_female	miR-277KO.larva_male	-6.84417	3.18387	3.35099e-12	2.87587e-11	0	0.239698	0	17.9448	20.4515	9.19391	0.102351	0	0.116649	24.4	30.7738	31.4648	0.11768	0.296661	0	39.4884	41.372	39.6392	0.43265	0.177302	0.243489	61.2971	35.6991	30.9299	0.201632	0.378847	0	10.6417	23.5725	29.6379	0	0.505046	0.321925	33.2032	27.8338	47.4407
277KO.larva_female_vs_277KO.larva_male.277KO.larva_female-Down	FBgn0037626	miR-277KO.larva_female	miR-277KO.larva_male	-6.4062	1.73776	3.47991e-12	2.9844e-11	0.405475	0.0399497	0	4.65235	5.00915	3.05465	0.0682338	0.0746907	0	9.46865	12.3291	16.6385	0.05884	0	0.159777	23.15	20.1676	20.3732	0	0	0	30.2442	14.7262	12.162	0	0.189424	0.067057	4.31143	7.11202	11.7375	0.474317	0.134679	0	12.4216	10.0069	19.9244
277KO.larva_female_vs_277KO.larva_male.277KO.larva_female-Down	FBgn0029694	miR-277KO.larva_female	miR-277KO.larva_male	-9.31191	0.32238	3.48828e-12	2.98946e-11	0	0.0798994	0	2.23873	3.34931	0.928375	0	0	0	2.08575	2.64897	2.66875	0	0	0	7.02224	5.28815	4.12447	0.0270406	0.0295503	0	5.40606	3.11005	5.96579	0	0	0	1.33449	2.81797	4.32166	0.126485	0.0673395	0.0643849	5.33623	4.24134	6.87049
277KO.larva_female_vs_277KO.larva_male.277KO.larva_female-Down	FBgn0052459	miR-277KO.larva_female	miR-277KO.larva_male	-7.83053	2.90437	3.54258e-12	3.03385e-11	0	0.239698	0.075669	14.3069	18.4657	7.66658	0.375286	0.261418	0.349947	23.3737	28.2229	32.2885	0.912021	0	0.0639106	58.8464	45.8047	45.9782	0.135203	1.03426	0.608722	54.2096	33.8118	35.0522	0	0	0.201171	12.8659	10.3326	30.0215	0.474317	1.17844	1.38428	34.5373	24.719	38.7152
277KO.larva_female_vs_277KO.larva_male.277KO.larva_female-Down	FBgn0033701	miR-277KO.larva_female	miR-277KO.larva_male	-8.38439	-0.54615	3.66307e-12	3.13483e-11	0	0	0	0.489721	0.770638	0.0598952	0	0	0	0.794572	0.752176	1.54853	0	0	0	3.08979	1.78864	1.13492	0	0	0	2.0858	1.14301	0.563294	0	0	0	1.23184	1.69973	1.4576	0	0	0	1.77874	1.68991	4.29406
277KO.larva_female_vs_277KO.larva_male.277KO.larva_female-Down	FBgn0085264	miR-277KO.larva_female	miR-277KO.larva_male	-9.37753	0.381394	3.70907e-12	3.17195e-11	0.180211	0	0	1.95889	0.829918	1.13801	0	0	0	2.81411	3.49925	6.16118	0	0	0	4.30698	8.65806	7.83373	0	0	0	11.4719	8.24029	4.99283	0	0	0	1.30027	3.80202	3.70794	0	0	0	5.21764	3.87685	7.93542
277KO.larva_female_vs_277KO.larva_male.277KO.larva_female-Down	FBgn0262606	miR-277KO.larva_female	miR-277KO.larva_male	-9.32089	0.323094	3.77906e-12	3.22953e-11	0	0	0	2.79841	2.16371	0.569004	0	0	0	3.2445	2.51815	2.5699	0	0	0	3.4409	2.35893	2.93419	0	0	0	2.14966	3.93408	2.25318	0	0	0	1.64245	4.42824	2.30148	0	0	0	3.26103	3.41295	4.36276
277KO.larva_female_vs_277KO.larva_male.277KO.larva_female-Down	FBgn0035231	miR-277KO.larva_female	miR-277KO.larva_male	-3.77361	3.52552	3.83026e-12	3.26887e-11	1.35158	1.35829	0.983697	14.6916	22.0817	11.0507	2.55877	3.32374	4.08271	24.4993	33.063	43.2271	2.02998	1.45364	2.33274	73.5697	57.055	56.3586	1.94692	2.89593	3.01318	75.6636	42.3976	39.8146	1.71387	1.85635	2.14582	17.1089	20.1284	39.2786	2.8459	3.33331	2.80074	45.0911	38.5034	60.0824
277KO.larva_female_vs_277KO.larva_male.277KO.larva_female-Down	FBgn0263334	miR-277KO.larva_female	miR-277KO.larva_male	-8.52595	-0.417247	3.8305e-12	3.26887e-11	0	0	0.075669	1.92391	2.46011	0.838532	0	0	0	3.64179	3.59736	5.8317	0	0	0	4.3772	2.41078	3.59853	0.0811218	0	0	3.001	2.07336	2.32999	0	0	0	1.19762	2.01284	1.63661	0.0948635	0	0	1.98626	2.02126	3.77877
277KO.larva_female_vs_277KO.larva_male.277KO.larva_female-Down	FBgn0032478	miR-277KO.larva_female	miR-277KO.larva_male	-4.67273	2.54989	4.06839e-12	3.46944e-11	0.585686	0.279648	0.454014	4.19761	6.93574	6.37884	0.204701	0.410799	0.466596	12.8456	12.7543	14.2004	0.52956	0.266995	0.351508	29.5402	32.2474	30.6983	0.351528	0.472805	0.273925	34.9266	20.7071	20.6626	0.655303	0.265193	0.67057	7.90429	13.8215	18.0027	0.379454	0.673395	0.38631	22.8865	19.6162	31.1577
277KO.larva_female_vs_277KO.larva_male.277KO.larva_female-Down	FBgn0035078	miR-277KO.larva_female	miR-277KO.larva_male	-5.20736	2.48656	4.28036e-12	3.64763e-11	0.225264	0.599245	0.605352	11.4735	15.146	7.90616	0.477636	0.448144	0.466596	18.1758	26.7513	27.6759	0.11768	0.563656	0.159777	18.0472	26.3371	21.259	0.405609	0.118201	0.365233	52.5708	37.3737	25.041	0.151224	0.378847	0.502928	6.84355	11.7639	20.0996	0.316212	0.168349	0.418502	24.4874	23.5924	27.5163
277KO.larva_female_vs_277KO.larva_male.277KO.larva_female-Down	FBgn0051703	miR-277KO.larva_female	miR-277KO.larva_male	-9.07921	0.102243	4.28484e-12	3.64889e-11	0	0	0	2.83339	2.66759	1.70701	0	0	0	5.36336	5.88659	5.99644	0	0	0.0319553	14.2786	8.37291	10.1589	0.108162	0	0	4.8314	10.8453	9.47358	0	0	0	3.2849	1.25243	2.5572	0	0	0	3.17209	2.22007	5.66815
277KO.larva_female_vs_277KO.larva_male.277KO.larva_female-Down	FBgn0029728	miR-277KO.larva_female	miR-277KO.larva_male	-6.91498	2.21769	4.2949e-12	3.65489e-11	0.450527	0.719095	0.454014	49.0771	47.5424	12.6978	1.05762	0.634871	0.583245	47.8399	61.4495	45.3687	0.47072	0.444992	0.127821	27.8783	35.1766	43.6807	0.405609	0.206852	0	5.83174	66.2945	39.4306	0	0.0757695	0.167643	17.0746	8.90121	5.62584	0	0	0.12877	10.0795	7.32293	6.2865
277KO.larva_female_vs_277KO.larva_male.277KO.larva_female-Down	FBgn0083945	miR-277KO.larva_female	miR-277KO.larva_male	-9.2101	0.225558	4.39709e-12	3.73922e-11	0.135158	0	0	1.95889	1.51164	0.898428	0.614104	0.410799	0.622128	2.28439	3.27033	3.62422	0	0	0	4.79853	3.21437	3.23868	0	0	0	4.95911	2.76449	2.07395	0	0	0	1.26606	2.68378	3.93809	0.0948635	0	0	2.4013	3.14787	5.77121
277KO.larva_female_vs_277KO.larva_male.277KO.larva_female-Down	FBgn0036214	miR-277KO.larva_female	miR-277KO.larva_male	-6.68257	2.17058	4.46282e-12	3.79245e-11	0.0901055	0	0.075669	10.1442	13.1008	6.70826	0	0.522835	0.194415	16.8847	23.0231	24.2164	0.1471	0.444992	0.0639106	52.1753	37.5096	37.6462	0.108162	0	0.152181	35.4161	31.3929	25.7323	0	0.0757695	0.201171	9.95736	5.18864	16.3405	0.0632423	0.0673395	0.0643849	17.5206	14.0163	22.6726
277KO.larva_female_vs_277KO.larva_male.277KO.larva_female-Down	FBgn0046697	miR-277KO.larva_female	miR-277KO.larva_male	-8.4099	-0.523573	4.80294e-12	4.07863e-11	0	0	0	1.01442	1.42272	0.688794	0	0	0	2.18507	3.53195	2.89938	0	0	0	5.78165	4.6401	5.01027	0	0	0	5.21451	2.65816	2.73966	0	0	0	1.60823	1.61027	1.22746	0	0	0	1.89733	0.894657	4.05359
277KO.larva_female_vs_277KO.larva_male.277KO.larva_female-Down	FBgn0052673	miR-277KO.larva_female	miR-277KO.larva_male	-8.57517	-0.370675	4.87884e-12	4.14018e-11	0	0.0399497	0	0.664622	1.68948	0.479161	0	0.0373454	0	1.95332	2.22382	2.30632	0	0.0296661	0	4.09631	3.73281	2.26984	0	0	0	3.04357	2.68474	2.4324	0	0	0	1.09497	1.96811	1.96904	0	0	0	2.19378	1.88872	3.05737
277KO.larva_female_vs_277KO.larva_male.277KO.larva_female-Down	FBgn0035004	miR-277KO.larva_female	miR-277KO.larva_male	-8.60056	-0.345645	4.94695e-12	4.19504e-11	0	0	0.075669	0.594662	1.57092	0.778637	0	0	0	1.65536	1.66787	2.50401	0	0	0	3.65157	3.70689	3.46013	0	0	0	4.63985	2.41892	2.4324	0	0	0	1.09497	1.78919	2.25033	0	0	0	2.46059	1.5905	5.04981
277KO.larva_female_vs_277KO.larva_male.277KO.larva_female-Down	FBgn0034745	miR-277KO.larva_female	miR-277KO.larva_male	-6.29517	1.82457	5.44709e-12	4.61593e-11	3.2438	0.519346	0.41618	11.4385	15.7981	9.04417	0.409403	0.448144	0.583245	22.9433	29.6619	36.1763	0.17652	0.237329	0.191732	39.4416	34.7359	34.2414	0.270406	1.03426	0.213053	44.9512	40.9356	27.2429	0.0504079	0.0757695	0.167643	7.83586	3.39946	13.3997	0.0632423	0.101009	0.193155	14.1114	13.9832	19.684
277KO.larva_female_vs_277KO.larva_male.277KO.larva_female-Down	FBgn0001216	miR-277KO.larva_female	miR-277KO.larva_male	-7.0675	0.79584	5.71415e-12	4.83886e-11	0.135158	0	0.075669	5.42192	7.17286	3.74345	0.511753	0.261418	0	8.01193	13.1794	15.8807	0	0	0.0639106	14.0679	12.2613	14.9478	0.108162	0	0.121744	21.3263	11.6693	10.3697	0	0	0.067057	2.49789	2.90743	6.49528	0.126485	0.168349	0.12877	8.00434	8.84716	14.7372
277KO.larva_female_vs_277KO.larva_male.277KO.larva_female-Down	FBgn0027795	miR-277KO.larva_female	miR-277KO.larva_male	-4.70898	2.97951	5.74004e-12	4.85739e-11	1.21642	0.958793	1.02153	10.8438	14.3457	7.21737	2.55877	2.24072	1.98303	15.7921	19.4585	22.2066	0.55898	0.563656	0.511285	24.2033	31.5215	23.9718	1.32499	1.38886	1.88704	47.3988	30.622	24.4265	0.504079	0.416732	1.13997	10.6417	20.1731	22.7846	0.853771	0.707065	1.73839	26.0586	20.2126	33.3219
277KO.larva_female_vs_277KO.larva_male.277KO.larva_female-Down	FBgn0032364	miR-277KO.larva_female	miR-277KO.larva_male	-10.0247	1.00927	5.79841e-12	4.90336e-11	0	0	0	6.89108	8.53629	4.49214	0	0	0	11.9186	16.2535	18.4176	0	0.148331	0	3.60475	9.95417	8.49808	0	0	0.0608722	9.66281	6.99096	7.27161	0	0	0	5.37218	1.52081	6.98115	0.0632423	0	0	6.46276	5.83184	12.9852
277KO.larva_female_vs_277KO.larva_male.277KO.larva_female-Down	FBgn0053221	miR-277KO.larva_female	miR-277KO.larva_male	-9.28174	0.29594	6.40583e-12	5.41324e-11	0	0	0	1.99387	2.40083	1.10806	0	0	0	3.17829	3.72817	3.16296	0	0	0	6.08594	4.71786	5.20403	0	0	0	7.66214	5.3429	4.58316	0	0	0	1.43714	2.23648	4.6541	0.0632423	0.0673395	0.0643849	4.95083	4.40701	6.69873
277KO.larva_female_vs_277KO.larva_male.277KO.larva_female-Down	FBgn0050284	miR-277KO.larva_female	miR-277KO.larva_male	-6.62395	1.21041	6.54264e-12	5.52499e-11	0.135158	0	0.0378345	2.79841	3.85319	1.76691	0	0	0	3.64179	5.46145	7.05076	0.02942	0	0	13.4827	10.9133	11.2385	0.0811218	0	0	12.7489	8.85167	7.1948	0	0	0.134114	3.38755	5.54648	6.93001	0	0	0	8.36009	10.1394	12.0921
277KO.larva_female_vs_277KO.larva_male.277KO.larva_female-Down	FBgn0042711	miR-277KO.larva_female	miR-277KO.larva_male	-7.39098	1.10422	6.71631e-12	5.66771e-11	0	0	0.075669	1.78399	4.11995	2.27602	0.307052	0.0746907	0.116649	4.66811	8.0123	8.03918	0	0	0	17.0875	15.9941	15.363	0	0	0	21.2624	9.88835	9.6272	0	0	0.067057	2.39524	4.33878	8.15746	0	0	0.0965774	10.5242	8.28386	16.4205
277KO.larva_female_vs_277KO.larva_male.277KO.larva_female-Down	FBgn0037284	miR-277KO.larva_female	miR-277KO.larva_male	-8.58255	-0.359563	6.8427e-12	5.77034e-11	0	0	0	0.804542	1.42272	0.808585	0	0	0	1.95332	1.9949	2.99822	0	0	0	6.97543	5.02893	4.04143	0	0	0	2.95844	1.46199	3.12372	0	0	0	1.30027	1.29716	2.48048	0	0	0	2.60882	2.75024	5.49639
277KO.larva_female_vs_277KO.larva_male.277KO.larva_female-Down	FBgn0040291	miR-277KO.larva_female	miR-277KO.larva_male	-5.36014	0.332219	6.88114e-12	5.79873e-11	0.0901055	0.0399497	0.0378345	0.944463	1.21524	0.658847	0.0341169	0.0373454	0.038883	1.15875	2.87789	4.25022	0.0882601	0.0593322	0.0639106	16.2682	8.29514	8.49808	0.0270406	0.0591006	0.0608722	8.25808	3.16321	3.96866	0.0504079	0.0757695	0.067057	1.91619	3.53365	2.81292	0.0316212	0.101009	0.0643849	3.26103	2.98219	11.5424
277KO.larva_female_vs_277KO.larva_male.277KO.larva_female-Down	FBgn0264431	miR-277KO.larva_female	miR-277KO.larva_male	-8.70482	-0.248582	6.90462e-12	5.81447e-11	0	0	0.075669	0	0.1482	0.0898428	0	0.0746907	0	0.132429	0.0981098	0	0	0	0	0.163852	0.725825	0.415215	0.135203	0	0	0.446958	0.15949	0.102417	0	0	0	1.09497	1.87865	2.5572	0	0	0	2.60882	2.35262	3.98488
277KO.larva_female_vs_277KO.larva_male.277KO.larva_female-Down	FBgn0036729	miR-277KO.larva_female	miR-277KO.larva_male	-7.95489	2.67737	6.93329e-12	5.83455e-11	0.180211	0.279648	0.075669	10.494	13.8418	7.72648	0.136468	0.0746907	0.077766	17.4475	23.1539	25.2048	0.2942	0.237329	0.191732	51.356	38.7798	42.7672	0.0811218	0.265953	0	46.9093	28.0436	28.7024	0.201632	0	0	8.55443	10.3773	26.5437	0.126485	0.370367	0.12877	27.9855	25.2161	40.0893
277KO.larva_female_vs_277KO.larva_male.277KO.larva_female-Down	FBgn0032771	miR-277KO.larva_female	miR-277KO.larva_male	-7.05386	3.69679	7.26259e-12	6.10743e-11	0.405475	0.199748	0.491849	14.6217	20.2144	9.58323	1.50114	1.38178	3.26617	26.8168	33.8806	39.5699	0	0	0.0958659	81.1303	62.9394	60.6768	1.02754	0.0591006	0	87.1143	49.4949	45.4988	0.201632	0	0.469399	16.6983	35.2023	39.2274	1.45457	2.52523	0.450695	47.5517	40.856	71.0409
277KO.larva_female_vs_277KO.larva_male.277KO.larva_female-Down	FBgn0264740	miR-277KO.larva_female	miR-277KO.larva_male	-5.54342	1.23752	7.32378e-12	6.15461e-11	0.49558	0	0	2.76343	3.26039	1.40754	0	0	0.349947	2.91343	4.74198	3.65717	0	0	0.287598	14.8872	10.1097	7.72301	0.162244	0.0886509	0	9.152	6.43274	7.8093	0	0.151539	0.167643	3.72973	5.54648	6.69986	0	0	0	7.44107	7.2898	13.26
277KO.larva_female_vs_277KO.larva_male.277KO.larva_female-Down	FBgn0030577	miR-277KO.larva_female	miR-277KO.larva_male	-9.09279	0.114189	7.58238e-12	6.36751e-11	0	0	0	2.20375	1.89695	1.31769	0.409403	0.261418	0.194415	2.97964	2.9433	4.41496	0.05884	0	0	4.89216	3.6032	4.73346	0.135203	0.0591006	0.0608722	3.83107	3.21637	3.40537	0	0	0	1.1634	2.59432	3.50336	0.0632423	0	0	2.69776	2.38575	4.43147
277KO.larva_female_vs_277KO.larva_male.277KO.larva_female-Down	FBgn0038568	miR-277KO.larva_female	miR-277KO.larva_male	-8.7927	-0.165501	7.61239e-12	6.3883e-11	0	0	0	0.629642	0.563158	0.479161	0	0	0	1.65536	1.14461	2.5699	0	0	0	4.61127	3.24029	3.68158	0	0	0	3.25641	2.17969	2.30438	0	0	0	1.1634	1.78919	2.94078	0	0	0	2.96457	1.85558	3.77877
277KO.larva_female_vs_277KO.larva_male.277KO.larva_female-Down	FBgn0041337	miR-277KO.larva_female	miR-277KO.larva_male	-9.90109	0.889862	7.89054e-12	6.61713e-11	0	0	0.075669	3.00829	2.78615	1.67706	0.272935	0.224072	0	3.6749	3.69547	5.30454	0.912021	0	0.415419	9.97158	8.83951	5.42548	1.29795	1.12291	0.760903	13.9408	9.88835	7.09238	0	0	0	1.84776	3.08635	7.95289	1.61268	1.4478	1.31989	6.04772	6.22946	13.4318
277KO.larva_female_vs_277KO.larva_male.277KO.larva_female-Down	FBgn0038078	miR-277KO.larva_female	miR-277KO.larva_male	-3.81131	2.04016	8.14346e-12	6.82451e-11	0.225264	0.599245	0.378345	3.77785	5.09807	2.84502	0	0.0746907	0	6.78697	7.81608	10.0819	0.38246	0.622988	1.24626	26.2866	19.2344	20.2348	0.297447	0.118201	0	23.6036	12.4136	13.7751	0.655303	0.681925	0.637042	6.26184	10.2878	10.2288	0.189727	0.101009	0.289732	14.2299	11.0341	18.0007
277KO.larva_female_vs_277KO.larva_male.277KO.larva_female-Down	FBgn0033599	miR-277KO.larva_female	miR-277KO.larva_male	-8.7778	-0.180523	8.41706e-12	7.04892e-11	0	0	0	0.979443	1.83767	0.778637	0	0.0746907	0	2.35061	2.48545	2.24043	0	0	0	2.22371	3.3699	2.38057	0	0	0	2.49019	2.28602	2.4324	0	0	0	1.09497	1.96811	2.76177	0	0	0	2.87563	2.81651	4.191
277KO.larva_female_vs_277KO.larva_male.277KO.larva_female-Down	FBgn0039744	miR-277KO.larva_female	miR-277KO.larva_male	-8.2998	-0.619658	8.4509e-12	7.07237e-11	0	0	0	0.349801	0.681718	0.149738	0.0341169	0.0373454	0	0.993215	1.14461	0.955477	0	0	0	2.71527	1.99602	1.63318	0.0540812	0	0.0304361	2.27736	1.0101	1.53626	0	0	0	1.26606	1.11824	1.76447	0.0316212	0.0673395	0	2.0752	1.49109	2.1642
277KO.larva_female_vs_277KO.larva_male.277KO.larva_female-Down	FBgn0264567	miR-277KO.larva_female	miR-277KO.larva_male	-5.94552	1.30616	8.65884e-12	7.24139e-11	0.225264	0.199748	0.151338	4.09267	5.1277	2.33591	0	0	0	5.5289	9.05881	9.35708	0.05884	0	0.127821	26.0057	18.0419	14.3111	0.216325	0.265953	0.213053	18.4743	8.6656	11.1122	0.0504079	0	0.201171	4.34565	6.08324	6.36742	0.0948635	0.0336698	0.0321925	7.05568	6.72649	17.7946
277KO.larva_female_vs_277KO.larva_male.277KO.larva_female-Down	FBgn0053191	miR-277KO.larva_female	miR-277KO.larva_male	-5.89916	1.31726	8.67063e-12	7.24626e-11	0.225264	0.0399497	0.227007	2.58853	3.61607	3.20439	0.272935	0.224072	0.349947	4.30393	7.19472	10.5761	0.17652	0.355993	0.255643	18.8196	13.6351	12.761	0.351528	0.325053	0.0608722	20.4111	9.94151	9.0383	0.151224	0	0.134114	3.52443	5.85959	7.62045	0	0.101009	0.160962	8.41938	8.81403	13.6379
277KO.larva_female_vs_277KO.larva_male.277KO.larva_female-Down	FBgn0029754	miR-277KO.larva_female	miR-277KO.larva_male	-8.32927	-0.592689	8.75346e-12	7.31043e-11	0.0901055	0	0	3.53299	3.79391	0.838532	0	0.0746907	0	3.41004	2.55086	2.43811	0	0	0.0639106	2.27052	3.62912	2.90651	0.162244	0	0	1.74526	3.08346	3.37976	0	0	0	1.36871	1.07351	1.79004	0	0.134679	0	2.19378	1.98813	2.50773
277KO.larva_female_vs_277KO.larva_male.277KO.larva_female-Down	FBgn0262598	miR-277KO.larva_female	miR-277KO.larva_male	-5.92513	2.33377	9.12458e-12	7.61512e-11	0.315369	0	0.075669	10.2142	13.3676	4.25256	0.272935	0.224072	0.38883	15.9245	16.3843	16.7703	0.35304	0.237329	0.159777	19.8261	24.4966	24.6638	0.270406	0.147751	0	32.1171	21.9298	18.1534	0.100816	0.378847	0.100586	7.93851	6.70945	20.6622	0	0.134679	0.193155	19.9219	15.6731	22.3978
277KO.larva_female_vs_277KO.larva_male.277KO.larva_female-Down	FBgn0028893	miR-277KO.larva_female	miR-277KO.larva_male	-7.30941	2.39347	9.26235e-12	7.72479e-11	0	0	0	8.11538	13.5751	5.98952	0	0	0	16.4874	22.5653	23.9528	0	0	0	45.5978	38.702	39.75	0	0	0	45.0151	23.8171	25.5531	0	0	0.201171	10.6759	7.69351	18.5397	0	0	0	19.4476	15.8719	35.7265
277KO.larva_female_vs_277KO.larva_male.277KO.larva_female-Down	FBgn0260953	miR-277KO.larva_female	miR-277KO.larva_male	-7.62488	0.613301	9.31518e-12	7.76047e-11	0	0	0.0378345	3.04327	3.94211	2.09633	0	0	0	4.10529	6.67147	7.7756	0	0	0	12.0548	9.28019	9.1901	0	0	0	10.9611	6.16693	7.50205	0.0504079	0	0	2.80585	2.01284	5.60026	0	0	0	6.19595	7.3892	10.5806
277KO.larva_female_vs_277KO.larva_male.277KO.larva_female-Down	FBgn0262546	miR-277KO.larva_female	miR-277KO.larva_male	-8.83698	-0.12928	9.31795e-12	7.76047e-11	0	0.159799	0	1.53912	1.30416	0.11979	0	0	0	1.25807	0.915692	2.04274	0	0	0	3.69838	2.04786	2.68506	0	0	0	2.6179	2.23285	2.07395	0	0	0	1.09497	2.63905	2.30148	0	0	0	3.14245	1.75618	3.50395
277KO.larva_female_vs_277KO.larva_male.277KO.larva_female-Down	FBgn0050271	miR-277KO.larva_female	miR-277KO.larva_male	-7.88644	3.33729	9.33714e-12	7.77112e-11	0	0.239698	0.189173	20.8132	31.6258	13.2368	0.409403	0.298763	0.116649	30.9552	44.9343	72.3197	0.0882601	0.326327	0.0958659	65.8686	65.2983	57.798	0.0540812	0.295503	0.0608722	90.6474	70.4678	57.712	0	0	0.268228	17.9985	16.5947	37.1305	0.126485	0	0.160962	45.3876	38.9673	59.0519
277KO.larva_female_vs_277KO.larva_male.277KO.larva_female-Down	FBgn0034327	miR-277KO.larva_female	miR-277KO.larva_male	-6.32118	0.0885098	1.05761e-11	8.79624e-11	0.135158	0.319598	0.529683	1.95889	2.48975	1.46743	0.341169	0.448144	0.116649	4.1715	3.66277	5.99644	0.17652	0.118664	0	6.2732	6.94718	7.05866	0.324487	0	0	5.51248	4.94418	5.27448	0	0	0.067057	1.71089	2.90743	2.37819	0	0	0.0643849	3.55749	1.98813	4.74064
277KO.larva_female_vs_277KO.larva_male.277KO.larva_female-Down	FBgn0086916	miR-277KO.larva_female	miR-277KO.larva_male	-9.95086	0.939238	1.05944e-11	8.80538e-11	0	0	0	4.19761	5.83906	1.85675	0	0	0	6.58833	7.39094	7.44613	0	0	0	8.68417	11.3799	9.32851	0	0	0	11.5358	8.98458	7.86051	0	0	0	3.83239	1.61027	7.8506	0	0	0	6.81851	6.362	9.30951
277KO.larva_female_vs_277KO.larva_male.277KO.larva_female-Down	FBgn0260869	miR-277KO.larva_female	miR-277KO.larva_male	-8.21249	-0.701119	1.06059e-11	8.80892e-11	0	0	0	0.594662	0.948477	0.449214	0	0	0	0.993215	1.30813	0.922529	0.05884	0	0	1.40445	0.907281	1.21797	0	0	0	0.893916	1.0101	0.53769	0	0	0	1.40293	1.25243	1.22746	0	0	0.0321925	0.859726	1.09347	1.61457
277KO.larva_female_vs_277KO.larva_male.277KO.larva_female-Down	FBgn0266225	miR-277KO.larva_female	miR-277KO.larva_male	-8.20518	-0.70814	1.0854e-11	9.0088e-11	0.0901055	0	0	0.419761	0.711358	0.359371	0	0.298763	0.233298	0.529715	0.882989	0.461265	0	0	0.0639106	1.45126	1.68495	2.57434	0.189284	0.354604	0	0.979051	0.824029	1.30582	0	0	0	1.1634	1.43135	1.2786	0.126485	0	0.12877	1.09689	0.927792	2.40467
277KO.larva_female_vs_277KO.larva_male.277KO.larva_female-Down	FBgn0040356	miR-277KO.larva_female	miR-277KO.larva_male	-6.47659	1.06974	1.08987e-11	9.03971e-11	0	0	0	2.06383	3.05291	1.13801	0	0	0	4.10529	6.37714	6.22707	0	0	0	12.523	8.2433	9.54996	0	0	0	12.6851	5.90111	6.6059	0	0	0.134114	3.2849	4.5177	6.54643	0	0	0	6.75922	5.13599	9.96221
277KO.larva_female_vs_277KO.larva_male.277KO.larva_female-Down	FBgn0034700	miR-277KO.larva_female	miR-277KO.larva_male	-8.35709	-0.571142	1.10279e-11	9.14063e-11	0.0901055	0	0	0.559682	1.0374	0.419266	0	0	0	0.927001	1.37354	1.41674	0	0	0	2.78549	1.99602	1.13492	0	0	0	1.12804	1.51515	1.10098	0	0	0	1.06075	1.74446	1.50875	0	0.0673395	0.0643849	1.66016	1.25915	2.71384
277KO.larva_female_vs_277KO.larva_male.277KO.larva_female-Down	FBgn0029740	miR-277KO.larva_female	miR-277KO.larva_male	-8.94462	-0.0223583	1.13876e-11	9.43232e-11	0	0	0	1.78399	1.68948	0.778637	0	0	0	2.25129	3.07411	2.93233	0	0	0	6.62431	5.05485	4.87186	0	0	0	5.21451	2.81765	3.40537	0	0	0	1.23184	1.83392	3.50336	0	0	0	2.49024	2.91592	7.48883
277KO.larva_female_vs_277KO.larva_male.277KO.larva_female-Down	FBgn0042126	miR-277KO.larva_female	miR-277KO.larva_male	-7.26834	0.233408	1.14155e-11	9.44895e-11	1.26148	0.279648	0.681021	1.95889	2.75651	2.09633	0.54587	0.746907	1.51644	4.50257	4.08791	4.11843	3.6775	0.53399	0.127821	3.20682	4.92524	3.26636	0.621934	0.650106	1.15657	5.91687	5.18341	3.86624	0	0	0.0335285	1.88197	1.74446	4.27052	0.0948635	0.168349	0.12877	4.62473	3.77744	4.80934
277KO.larva_female_vs_277KO.larva_male.277KO.larva_female-Down	FBgn0267363	miR-277KO.larva_female	miR-277KO.larva_male	-6.95689	1.68204	1.14977e-11	9.51051e-11	0.0901055	0.279648	0	9.30471	14.0197	5.63015	0.170584	0	0	16.7522	23.9061	24.0846	0.17652	0.0889983	0.223687	27.7613	31.3142	38.0614	0.0540812	0	0	18.0699	25.7576	21.9941	0.201632	0	0	9.40987	5.94905	6.52086	0	0	0	10.1092	6.89217	16.4548
277KO.larva_female_vs_277KO.larva_male.277KO.larva_female-Down	FBgn0262821	miR-277KO.larva_female	miR-277KO.larva_male	-8.30533	-0.615963	1.1887e-11	9.82582e-11	0	0	0	0.384781	0.533518	0.0598952	0	0	0	0.529715	0.981098	0.790739	0.0882601	0	0	2.43438	2.54039	2.6297	0	0.0591006	0	2.8733	1.80755	2.4068	0	0	0	1.02653	1.43135	1.71332	0	0.0673395	0	1.80839	1.39169	1.88938
277KO.larva_female_vs_277KO.larva_male.277KO.larva_female-Down	FBgn0040506	miR-277KO.larva_female	miR-277KO.larva_male	-9.27878	0.295302	1.24656e-11	1.0297e-10	0	0	0	3.46303	3.52715	1.10806	0	0	0	3.27761	4.84009	5.00802	0	0	0	5.29009	6.48058	5.70229	0	0	0	4.85269	7.30994	6.19623	0	0	0	2.39524	1.29716	4.60296	0	0	0	3.26103	1.92186	4.191
277KO.larva_female_vs_277KO.larva_male.277KO.larva_female-Down	FBgn0266757	miR-277KO.larva_female	miR-277KO.larva_male	-7.26084	0.990459	1.29862e-11	1.07198e-10	0.0450527	0.199748	0	5.8067	7.61746	4.19266	0.0341169	0	0.077766	8.11126	13.7027	13.3108	0	0	0	13.6466	14.6202	14.0343	0	0	0	11.9189	18.2084	13.3142	0	0.0757695	0	4.41409	2.1023	7.13458	0	0	0	8.27115	5.06972	8.17588
277KO.larva_female_vs_277KO.larva_male.277KO.larva_female-Down	FBgn0033933	miR-277KO.larva_female	miR-277KO.larva_male	-9.90839	0.896121	1.34665e-11	1.11087e-10	0	0	0	2.62351	3.76427	2.12628	0	0	0	6.09172	4.28413	6.78718	0	0	0	6.95202	6.16951	4.98259	0	0	0	9.0243	5.66188	6.24744	0	0	0	1.60823	3.57838	7.74831	0	0	0	6.8778	5.6993	8.48505
277KO.larva_female_vs_277KO.larva_male.277KO.larva_female-Down	FBgn0085316	miR-277KO.larva_female	miR-277KO.larva_male	-7.02155	0.831503	1.36305e-11	1.12364e-10	0	0	0	1.92391	3.97175	1.58722	0	0	0	4.23772	7.45635	6.95192	0.0882601	0	0	22.7287	16.3829	16.7747	0	0	0	18.6445	8.61243	10.1649	0.100816	0	0	2.66898	3.13108	6.36742	0	0.101009	0	8.21186	6.62709	14.8746
277KO.larva_female_vs_277KO.larva_male.277KO.larva_female-Down	FBgn0031465	miR-277KO.larva_female	miR-277KO.larva_male	-8.86258	-0.0978068	1.37759e-11	1.13485e-10	0	0	0	2.34367	3.11219	0.98827	0	0.0746907	0.077766	2.74789	3.92439	3.49243	0.11768	0.177997	0	4.65809	4.45864	3.76462	0.108162	0.0591006	0.0608722	2.53276	3.16321	2.73966	0	0	0	2.05306	1.07351	3.04307	0	0	0.0643849	2.84599	2.71711	3.98488
277KO.larva_female_vs_277KO.larva_male.277KO.larva_female-Down	FBgn0050398	miR-277KO.larva_female	miR-277KO.larva_male	-9.11252	0.135428	1.42229e-11	1.17087e-10	0	0	0.227007	1.46916	2.07479	1.31769	0.0682338	0.0746907	0	2.68168	3.07411	4.5138	0.4413	0	0.0639106	10.3227	7.43971	7.0033	0.162244	0	0.182617	7.96011	4.12015	3.68701	0	0	0	1.23184	2.14703	4.0148	0.0948635	0.0336698	0.0321925	4.23934	4.44015	8.21024
277KO.larva_female_vs_277KO.larva_male.277KO.larva_female-Down	FBgn0261832	miR-277KO.larva_female	miR-277KO.larva_male	-6.43313	0.671819	1.4485e-11	1.19165e-10	0	0	0	4.09267	4.80167	1.76691	0	0	0	4.56879	8.33934	8.96171	0	0	0	8.37988	7.15456	7.08634	0	0	0	8.38578	5.44923	5.3769	0	0	0.100586	2.18993	4.11513	4.44952	0	0	0	3.14245	3.87685	9.41257
277KO.larva_female_vs_277KO.larva_male.277KO.larva_female-Down	FBgn0034463	miR-277KO.larva_female	miR-277KO.larva_male	-6.3948	1.63552	1.47855e-11	1.21554e-10	0	0.159799	0	2.23873	3.14183	2.09633	0	0	0	3.17829	4.25143	8.69813	0.05884	0	0.127821	16.432	17.9382	15.8059	0	0	0.0608722	15.7925	10.7124	12.8789	0.201632	0	0.067057	4.48252	5.68067	11.3795	0	0	0	10.88	10.769	19.3061
277KO.larva_female_vs_277KO.larva_male.277KO.larva_female-Down	FBgn0267182	miR-277KO.larva_female	miR-277KO.larva_male	-8.36648	-0.558274	1.49714e-11	1.22999e-10	0	0	0	2.41363	3.11219	1.16796	0	0	0	3.84043	4.41494	4.48086	0	0	0	4.54105	3.81058	2.98955	0	0	0	1.10675	3.69484	3.25174	0	0	0	1.5398	0.984053	1.81561	0	0	0	2.13449	1.49109	3.74442
277KO.larva_female_vs_277KO.larva_male.277KO.larva_female-Down	FBgn0262513	miR-277KO.larva_female	miR-277KO.larva_male	-8.51639	-0.42475	1.51956e-11	1.24756e-10	0	0	0	0.699602	0.681718	0.509109	0	0	0	0.69525	0.817582	1.77916	0	0	0	2.29393	1.99602	1.41173	0	0	0	1.0429	1.06326	1.74109	0	0	0	0.992314	1.92338	1.9179	0	0	0	1.86768	1.1266	2.12985
277KO.larva_female_vs_277KO.larva_male.277KO.larva_female-Down	FBgn0034998	miR-277KO.larva_female	miR-277KO.larva_male	-6.151	2.08739	1.53261e-11	1.25742e-10	0	0.0798994	0.113504	6.71618	7.58782	2.63539	0.204701	0.149381	0	11.9517	12.1329	11.0045	0	0.0889983	0.127821	26.4739	22.1117	23.0583	0.0270406	0.0886509	0.0608722	27.6901	17.4109	17.0012	0	0.227308	0.167643	5.88545	7.69351	16.0848	0	0	0.0643849	16.0383	13.0885	27.3102
277KO.larva_female_vs_277KO.larva_male.277KO.larva_female-Down	FBgn0040365	miR-277KO.larva_female	miR-277KO.larva_male	-6.48271	1.72737	1.65282e-11	1.35513e-10	0	0.0798994	0	2.90335	3.17147	1.1979	0	0	0.116649	4.1384	4.34954	4.38201	0	0	0.0639106	11.3292	10.9392	9.32851	0.0540812	0	0	9.55639	6.11377	7.96293	0.201632	0.0757695	0	3.79817	9.08013	9.97307	0	0	0	9.90167	7.52174	10.9241
277KO.larva_female_vs_277KO.larva_male.277KO.larva_female-Down	FBgn0005779	miR-277KO.larva_female	miR-277KO.larva_male	-9.26973	0.28422	1.65782e-11	1.35831e-10	0	0	0	2.41363	1.71911	0.958323	0	0	0.077766	2.38372	3.9898	4.25022	0	0	0.0319553	8.1458	7.43971	6.97562	0	0	0	8.3645	4.35938	3.78943	0	0	0	1.26606	2.4154	4.57738	0	0	0	4.38756	3.47922	7.31707
277KO.larva_female_vs_277KO.larva_male.277KO.larva_female-Down	FBgn0030377	miR-277KO.larva_female	miR-277KO.larva_male	-6.31502	0.0866761	1.67543e-11	1.37181e-10	0	0	0.151338	3.77785	6.7579	2.81507	0.170584	0.0746907	0	6.09172	8.27393	8.07213	0.05884	0	0	8.87143	7.88039	7.52924	0	0	0	4.38445	11.0314	8.65424	0	0	0.067057	2.36102	1.56554	3.06864	0	0	0	3.29067	3.28041	4.08794
277KO.larva_female_vs_277KO.larva_male.277KO.larva_female-Down	FBgn0052238	miR-277KO.larva_female	miR-277KO.larva_male	-6.75744	2.57244	1.73274e-11	1.41778e-10	0	0	0.113504	12.5928	19.7402	8.95433	0.0682338	0.186727	0	23.2743	32.2454	37.0659	0	0.415325	0	56.5056	46.6083	46.7533	0.0540812	0	0.182617	55.9762	38.0648	33.6952	0.302448	0.113654	0	11.5998	7.51459	22.7335	0	0	0	26.6811	19.0197	41.6695
277KO.larva_female_vs_277KO.larva_male.277KO.larva_female-Down	FBgn0262980	miR-277KO.larva_female	miR-277KO.larva_male	-8.36643	-0.562267	1.77081e-11	1.44795e-10	0	0	0	0.699602	1.09668	0.509109	0	0	0	1.45672	1.30813	1.15316	0	0	0	6.50728	4.53641	4.42896	0	0	0	1.89425	2.25944	1.53626	0	0	0	0.992314	1.74446	1.61103	0	0	0	1.80839	2.02126	2.26726
277KO.larva_female_vs_277KO.larva_male.277KO.larva_female-Down	FBgn0052463	miR-277KO.larva_female	miR-277KO.larva_male	-8.65102	-0.295866	1.83319e-11	1.49795e-10	0	0	0	0.979443	2.19335	1.01822	0	0	0	1.98643	3.43384	3.55833	0	0.0593322	0	3.37068	4.25126	3.01723	0	0	0	4.76755	3.18979	4.27591	0	0	0	1.12918	1.47608	2.7362	0	0	0	2.10485	2.28635	4.15665
277KO.larva_female_vs_277KO.larva_male.277KO.larva_female-Down	FBgn0036439	miR-277KO.larva_female	miR-277KO.larva_male	-8.40468	-0.526373	1.88088e-11	1.53588e-10	0	0	0	0.944463	0.978117	1.16796	0	0	0	1.68847	2.12571	1.61443	0	0	0	3.04297	3.03291	1.7439	0	0	0	2.02195	1.96704	1.58746	0	0	0	0.958096	1.69973	1.81561	0	0	0	1.48229	1.78931	3.05737
277KO.larva_female_vs_277KO.larva_male.277KO.larva_female-Down	FBgn0264705	miR-277KO.larva_female	miR-277KO.larva_male	-6.98419	-0.0360092	1.90021e-11	1.55062e-10	0	0	0	0.209881	0.681718	0.269528	0	0	0	0.69525	1.40624	1.51558	0.02942	0	0	6.5775	4.84747	5.20403	0	0	0	6.2787	2.95056	2.9957	0	0	0.0335285	1.23184	2.32594	2.88963	0	0	0	3.73536	3.181	7.0766
277KO.larva_female_vs_277KO.larva_male.277KO.larva_female-Down	FBgn0266564	miR-277KO.larva_female	miR-277KO.larva_male	-9.04218	0.0583659	1.90732e-11	1.55538e-10	0	0	0	1.81897	1.12632	1.40754	0	0	0	2.05264	3.04141	3.82191	0	0	0.0319553	5.3135	2.54039	2.68506	0	0	0	3.21384	3.24295	3.25174	0	0	0	1.43714	3.66783	1.79004	0	0	0	4.1504	2.91592	4.08794
277KO.larva_female_vs_277KO.larva_male.277KO.larva_female-Down	FBgn0052263	miR-277KO.larva_female	miR-277KO.larva_male	-8.59149	-0.352173	1.91494e-11	1.56054e-10	0	0	0	1.3992	1.54128	0.958323	0	0	0	2.05264	2.58356	4.15138	0	0	0	5.0092	4.95116	5.17635	0	0	0	4.53343	2.63158	3.0213	0	0	0	1.02653	1.61027	2.48048	0	0	0	2.72741	2.45202	4.50017
277KO.larva_female_vs_277KO.larva_male.277KO.larva_female-Down	FBgn0030440	miR-277KO.larva_female	miR-277KO.larva_male	-9.28259	0.288552	1.9807e-11	1.61305e-10	0	0	0	1.95889	2.22299	0.628899	0	0	0	2.58236	4.48035	3.75601	0	0	0	5.66461	6.06582	4.92722	0	0	0	7.34288	3.58851	4.09668	0	0	0	1.19762	4.0704	2.94078	0	0	0	3.70571	3.14787	5.49639
277KO.larva_female_vs_277KO.larva_male.277KO.larva_female-Down	FBgn0032645	miR-277KO.larva_female	miR-277KO.larva_male	-8.93727	-0.0287454	1.98908e-11	1.61878e-10	0	0	0	2.06383	2.78615	0.598952	0	0	0	2.91343	2.09301	2.89938	0	0.0593322	0.0639106	3.83883	3.21437	2.79578	0	0	0	4.32059	3.42902	4.89041	0	0	0	1.19762	1.78919	3.55451	0	0	0	4.32827	3.71117	4.53452
277KO.larva_female_vs_277KO.larva_male.277KO.larva_female-Down	FBgn0029890	miR-277KO.larva_female	miR-277KO.larva_male	-6.03144	0.334679	2.01019e-11	1.63486e-10	1.48674	1.15854	0.567518	4.44247	9.01053	4.46219	0.0682338	1.53116	0.699894	9.96526	13.3102	13.0472	0.05884	0.0296661	0.0319553	7.09246	5.8066	5.70229	0.162244	0.118201	0.0913084	9.64152	5.3429	4.25031	0.0504079	0.0378847	0.0335285	1.84776	2.05757	4.52624	0.0316212	0.134679	0.0965774	3.20174	5.00345	7.0079
277KO.larva_female_vs_277KO.larva_male.277KO.larva_female-Down	FBgn0050401	miR-277KO.larva_female	miR-277KO.larva_male	-8.984	0.0170475	2.04508e-11	1.66212e-10	0	0	0.075669	2.51857	2.90471	1.13801	0	0	0.233298	3.93975	3.27033	3.36064	0	0	0	4.63468	4.25126	3.54317	0	0	0	3.83107	4.14673	4.07108	0	0	0	1.67667	1.29716	3.78465	0	0	0	3.55749	3.21414	3.95053
277KO.larva_female_vs_277KO.larva_male.277KO.larva_female-Down	FBgn0034459	miR-277KO.larva_female	miR-277KO.larva_male	-6.16756	1.72139	2.09052e-11	1.69791e-10	0.270316	0.239698	0.113504	12.9426	17.2208	7.87622	0	0	0.077766	20.1954	32.9322	35.7151	0	0	0	53.1116	42.6422	42.961	0	0	0	35.8631	36.337	28.3695	0.100816	0	0.201171	8.89661	4.0704	9.66621	0	0	0	14.5264	11.4649	17.4854
277KO.larva_female_vs_277KO.larva_male.277KO.larva_female-Down	FBgn0265039	miR-277KO.larva_female	miR-277KO.larva_male	-8.12493	-0.778379	2.13884e-11	1.736e-10	0	0	0	0.209881	0.296399	0.209633	0	0.0746907	0	0.529715	1.30813	1.252	0	0	0	4.14312	3.75874	2.35289	0	0	0	4.12904	1.64806	2.30438	0	0	0	1.30027	1.02878	1.32974	0	0	0	1.66016	2.0544	3.95053
277KO.larva_female_vs_277KO.larva_male.277KO.larva_female-Down	FBgn0033063	miR-277KO.larva_female	miR-277KO.larva_male	-5.28947	2.87092	2.22878e-11	1.80779e-10	0.765897	0.719095	0.75669	11.9282	14.9682	7.24732	0.102351	0.112036	0.194415	20.4602	27.5362	28.1701	0.0882601	0.860317	0.255643	59.9699	39.5834	43.6807	0.108162	0.0295503	0.0608722	43.5891	28.5486	35.1034	0.201632	0.227308	0.838213	12.6263	13.1953	24.7537	0	0.134679	0	26.6811	20.312	44.0742
277KO.larva_female_vs_277KO.larva_male.277KO.larva_female-Down	FBgn0033963	miR-277KO.larva_female	miR-277KO.larva_male	-7.626	2.66584	2.23759e-11	1.81372e-10	0	0.159799	0.075669	12.5229	17.2801	7.06763	0.0682338	0.0746907	0.194415	17.613	23.0231	26.5886	0.20594	0.0593322	0	48.5939	42.9792	41.5492	0.0811218	0	0.0608722	41.4607	31.6587	29.6497	0.25204	0	0	10.6417	10.8246	23.3216	0	0.0673395	0.193155	26.5329	23.5262	42.0474
277KO.larva_female_vs_277KO.larva_male.277KO.larva_female-Down	FBgn0029987	miR-277KO.larva_female	miR-277KO.larva_male	-6.91817	-0.101451	2.31234e-11	1.87305e-10	0	0	0	0.734582	1.00776	0.658847	0	0	0	1.15875	1.86409	1.08727	0	0	0	4.44742	2.69592	2.51897	0	0	0	4.36316	1.78097	2.17636	0	0	0.0335285	1.36871	2.81797	1.9179	0	0.101009	0	2.22343	2.84965	4.191
277KO.larva_female_vs_277KO.larva_male.277KO.larva_female-Down	FBgn0038163	miR-277KO.larva_female	miR-277KO.larva_male	-7.01789	3.44787	2.46342e-11	1.99319e-10	0	0	0	23.2618	33.8191	18.6873	0	0.149381	0	46.35	57.1653	64.2476	0	0	0	110.343	89.5616	86.7523	0	0	0	85.3264	76.741	61.8343	0.201632	0.416732	0	25.8344	11.5403	39.7644	0	0	0.0965774	40.9407	30.8491	47.7843
277KO.larva_female_vs_277KO.larva_male.277KO.larva_female-Down	FBgn0029809	miR-277KO.larva_female	miR-277KO.larva_male	-5.89877	0.207283	2.46506e-11	1.99319e-10	0.0450527	0	0.0378345	0.734582	1.86731	1.13801	0.0682338	0.0373454	0.116649	2.44993	2.45275	2.86643	0.02942	0.0296661	0.127821	5.92209	4.92524	6.08983	0.0270406	0.0886509	0.0304361	7.51315	3.53535	3.27735	0.0504079	0.0378847	0.0335285	1.40293	2.8627	3.3755	0.0316212	0.0336698	0.0965774	3.08315	1.98813	4.8437
277KO.larva_female_vs_277KO.larva_male.277KO.larva_female-Down	FBgn0051025	miR-277KO.larva_female	miR-277KO.larva_male	-9.0235	4.79136	2.46558e-11	1.99319e-10	0	0	0	72.129	99.1751	50.1622	0.0682338	0	0	117.564	166.198	177.752	0.23536	0	0.0639106	197.957	204.138	197.061	0	0	0.0608722	341.519	250.478	167.042	0	0.378847	0	47.6995	42.4485	108.221	0.158106	0.0673395	0.0965774	164.949	148.612	170.663
277KO.larva_female_vs_277KO.larva_male.277KO.larva_female-Down	FBgn0265429	miR-277KO.larva_female	miR-277KO.larva_male	-8.59584	-0.355446	2.4679e-11	1.99373e-10	0	0	0	0.384781	0.563158	0.179686	0	0	0	0.562822	0.981098	1.38379	0	0	0	5.12624	3.08476	2.6297	0	0	0	3.5331	1.43541	1.58746	0	0	0	1.12918	2.4154	1.53432	0	0	0	2.46059	2.18694	2.88561
277KO.larva_female_vs_277KO.larva_male.277KO.larva_female-Down	FBgn0284082	miR-277KO.larva_female	miR-277KO.larva_male	-5.87533	1.77842	2.60292e-11	2.10141e-10	0	0.0798994	0.227007	4.37251	4.26815	2.27602	0.136468	0.298763	0.116649	7.34979	9.81098	13.1131	0.11768	0.0593322	0.159777	26.9888	13.3759	14.145	0.108162	0.177302	0.121744	21.5604	12.5997	10.3953	0.201632	0	0.201171	5.06422	7.33567	11.2261	0.189727	0.134679	0.0965774	9.07159	8.58208	22.7757
277KO.larva_female_vs_277KO.larva_male.277KO.larva_female-Down	FBgn0266248	miR-277KO.larva_female	miR-277KO.larva_male	-8.07846	-0.819739	2.63207e-11	2.12353e-10	0	0	0	0.594662	0.414959	0.11979	0	0.0746907	0	0.529715	0.784879	1.41674	0	0	0	2.62164	3.47359	1.71622	0	0	0	1.8304	1.22275	1.35703	0	0	0	1.1634	1.02878	1.35532	0	0	0	1.71945	1.09347	2.64514
277KO.larva_female_vs_277KO.larva_male.277KO.larva_female-Down	FBgn0263088	miR-277KO.larva_female	miR-277KO.larva_male	-6.12565	1.07859	2.71347e-11	2.18764e-10	0	0	0	2.72845	2.90471	1.22785	0	0	0	3.04586	3.40114	3.82191	0.23536	0	0.0639106	9.19914	5.54738	5.48084	0.0811218	0	0	6.08714	5.71504	5.01844	0.100816	0	0.100586	2.49789	5.99378	5.85598	0	0	0	5.5141	5.43421	9.1034
277KO.larva_female_vs_277KO.larva_male.277KO.larva_female-Down	FBgn0058172	miR-277KO.larva_female	miR-277KO.larva_male	-8.28694	-0.629861	2.71515e-11	2.18764e-10	0	0	0	0.944463	1.45236	0.598952	0	0	0	1.58914	1.86409	1.91095	0	0	0	2.48119	2.46262	2.0484	0	0	0	1.93682	1.22275	1.63867	0	0	0	1.26606	0.984053	1.86675	0	0	0	1.45264	1.06033	3.19478
277KO.larva_female_vs_277KO.larva_male.277KO.larva_female-Down	FBgn0034869	miR-277KO.larva_female	miR-277KO.larva_male	-9.52006	0.513217	2.71773e-11	2.18788e-10	0	0	0	1.46916	1.71911	0.539057	0	0	0	2.35061	2.28923	1.74622	0	0	0	3.72179	3.75874	2.98955	0	0	0	3.80979	2.12653	3.17493	0	0	0	1.36871	5.2781	2.99192	0	0	0	3.67607	3.31354	5.11851
277KO.larva_female_vs_277KO.larva_male.277KO.larva_female-Down	FBgn0262837	miR-277KO.larva_female	miR-277KO.larva_male	-8.85892	-0.107846	2.71905e-11	2.18788e-10	0	0	0	1.11936	1.42272	0.718742	0	0	0	1.95332	1.79868	2.50401	0	0	0	7.67765	4.04388	4.48433	0	0	0	4.4483	2.36576	2.94449	0	0	0	0.992314	2.59432	2.5572	0	0	0	3.40926	3.51236	3.5383
277KO.larva_female_vs_277KO.larva_male.277KO.larva_female-Down	FBgn0038598	miR-277KO.larva_female	miR-277KO.larva_male	-4.6958	4.35327	2.90541e-11	2.33628e-10	0.856002	1.11859	1.62688	30.8525	43.8967	22.7003	1.12586	0.858943	1.67197	55.4545	75.61	87.6073	3.00084	1.95796	2.14101	108.915	116.987	112.025	3.02855	2.06852	2.37402	172.356	100.558	81.8568	3.22611	0.909234	1.47525	25.7659	43.8798	70.9111	3.82616	5.52184	2.51101	81.3775	76.7085	123.257
277KO.larva_female_vs_277KO.larva_male.277KO.larva_female-Down	FBgn0262875	miR-277KO.larva_female	miR-277KO.larva_male	-8.2026	-0.711223	2.95263e-11	2.37268e-10	0	0	0	0.279841	0.592798	0.239581	0	0	0	1.25807	1.17732	1.54853	0	0	0	2.57482	1.94417	1.49478	0	0	0	1.93682	1.35566	0.614502	0	0	0	1.02653	1.56554	1.2786	0	0	0	1.89733	0.994063	2.30161
277KO.larva_female_vs_277KO.larva_male.277KO.larva_female-Down	FBgn0040763	miR-277KO.larva_female	miR-277KO.larva_male	-3.8146	3.18684	2.97291e-11	2.38739e-10	1.44169	0.759044	2.42141	6.5063	8.12134	4.9114	1.77408	1.68054	1.74973	11.9186	12.1656	17.1656	2.3536	1.33497	1.56581	50.6538	35.0988	31.8609	2.64998	1.77302	1.67399	37.6935	21.1324	22.839	2.21795	1.13654	1.10644	13.037	20.8888	26.1346	1.99213	1.95285	1.48085	23.8648	25.0173	46.0323
277KO.larva_female_vs_277KO.larva_male.277KO.larva_female-Down	FBgn0031513	miR-277KO.larva_female	miR-277KO.larva_male	-8.63369	-0.318547	3.16285e-11	2.53824e-10	0	0	0	4.09267	4.56455	1.16796	0	0	0	5.76065	6.63877	6.19413	0	0	0	6.83498	7.93223	8.83025	0	0	0	1.61756	8.32004	7.11798	0	0	0	2.46368	1.52081	1.17631	0	0	0	2.13449	1.62364	2.64514
277KO.larva_female_vs_277KO.larva_male.277KO.larva_female-Down	FBgn0050395	miR-277KO.larva_female	miR-277KO.larva_male	-8.13752	-0.768429	3.19732e-11	2.56421e-10	0	0	0	1.67904	1.80803	1.10806	0.0682338	0.149381	0	2.28439	2.81248	3.45949	0	0	0	4.75172	3.75874	4.70578	0	0	0	1.51114	4.70494	3.81504	0	0	0	1.43714	1.11824	1.12517	0	0	0	0.919017	1.19288	1.85503
277KO.larva_female_vs_277KO.larva_male.277KO.larva_female-Down	FBgn0283501	miR-277KO.larva_female	miR-277KO.larva_male	-8.07791	-0.822171	3.23133e-11	2.58842e-10	0	0	0	0.209881	0.652078	0.329423	0.136468	0	0	0.629036	0.719472	1.12021	0	0	0	1.42786	3.03291	1.24565	0	0	0	1.97939	2.44551	1.68988	0	0	0	1.1634	1.25243	1.12517	0	0	0	1.63051	1.25915	2.37032
277KO.larva_female_vs_277KO.larva_male.277KO.larva_female-Down	FBgn0261523	miR-277KO.larva_female	miR-277KO.larva_male	-9.24624	0.261074	3.23178e-11	2.58842e-10	0	0	0	1.01442	1.54128	0.718742	0	0	0	2.18507	2.45275	2.83348	0	0	0	6.81157	5.39184	5.56389	0	0.0591006	0	5.72532	5.44923	6.14502	0	0	0	1.12918	2.63905	4.34724	0	0	0	3.32032	2.55143	10.0309
277KO.larva_female_vs_277KO.larva_male.277KO.larva_female-Down	FBgn0286941	miR-277KO.larva_female	miR-277KO.larva_male	-6.62944	1.21295	3.30011e-11	2.6414e-10	0.270316	0.279648	0	3.11323	1.36344	3.89319	0	0.186727	0	4.635	6.9658	9.98309	0	0.177997	0	9.10551	13.1426	11.5984	0	0	0.0913084	7.1939	4.97076	9.08951	0	0	0.134114	3.04538	5.99378	6.85329	0	0	0.160962	6.96674	5.36794	9.79045
277KO.larva_female_vs_277KO.larva_male.277KO.larva_female-Down	FBgn0262611	miR-277KO.larva_female	miR-277KO.larva_male	-8.33692	-0.583845	3.37678e-11	2.70098e-10	0	0	0	1.15434	1.21524	0.628899	0	0	0	1.88711	1.83138	1.54853	0	0	0	3.60475	2.61815	2.1868	0	0	0	2.70303	1.46199	2.3812	0	0	0	1.19762	1.02878	2.04576	0	0	0.0643849	1.98626	2.25321	5.15287
277KO.larva_female_vs_277KO.larva_male.277KO.larva_female-Down	FBgn0086200	miR-277KO.larva_female	miR-277KO.larva_male	-9.0563	0.076289	3.53129e-11	2.8227e-10	0	0	0.302676	0.524702	1.06704	0.389319	0.0682338	0	0	0.993215	1.86409	1.44969	0.17652	0	0	2.8323	1.84048	1.66086	0	0.0591006	0.0608722	1.93682	1.88729	2.32999	0	0	0	1.02653	3.17581	2.83849	0.126485	0.404037	0.0965774	2.43095	2.31948	4.01924
277KO.larva_female_vs_277KO.larva_male.277KO.larva_female-Down	FBgn0261358	miR-277KO.larva_female	miR-277KO.larva_male	-9.1404	0.157694	3.56905e-11	2.85101e-10	0.0901055	0	0	1.2243	2.16371	1.04817	0	0	0.038883	3.41004	2.32193	3.72307	0	0	0	4.68149	4.56233	5.09331	0	0	0	7.10876	3.93408	3.14932	0	0	0	1.02653	3.04162	3.42665	0	0	0	3.34997	2.88278	4.9124
277KO.larva_female_vs_277KO.larva_male.277KO.larva_female-Down	FBgn0263774	miR-277KO.larva_female	miR-277KO.larva_male	-8.58454	-0.364955	3.85647e-11	3.07857e-10	0	0	0	3.21817	3.20111	2.84502	0	0	0.077766	6.35658	6.70417	7.44613	0	0	0	15.8	11.017	13.0378	0	0	0	3.68208	10.8719	9.26874	0	0	0	2.25837	1.655	1.07402	0	0	0	2.54953	1.68991	2.57643
277KO.larva_female_vs_277KO.larva_male.277KO.larva_female-Down	FBgn0032188	miR-277KO.larva_female	miR-277KO.larva_male	-8.55524	-0.38257	3.92215e-11	3.12894e-10	0	0	0.0378345	2.34367	1.83767	1.10806	0	0	0	1.78779	2.74708	3.29475	0	0	0	3.62816	3.55136	3.40477	0.108162	0	0	3.63952	2.65816	3.37976	0	0	0	1.33449	1.07351	2.58277	0	0	0	3.40926	2.88278	4.53452
277KO.larva_female_vs_277KO.larva_male.277KO.larva_female-Down	FBgn0265591	miR-277KO.larva_female	miR-277KO.larva_male	-9.25302	0.262384	4.11002e-11	3.27666e-10	0	0	0	1.0494	1.83767	0.569004	0	0	0.038883	1.78779	3.40114	2.93233	0	0	0	6.15617	4.17349	3.43245	0	0	0	5.00167	3.6151	2.9957	0	0	0	1.06075	3.66783	3.34993	0	0	0	4.29863	3.44609	5.35898
277KO.larva_female_vs_277KO.larva_male.277KO.larva_female-Down	FBgn0017456	miR-277KO.larva_female	miR-277KO.larva_male	-6.6569	2.29299	4.18189e-11	3.33176e-10	0.225264	0.0798994	0	5.59682	5.95762	2.78513	0.0682338	0.186727	0.311064	7.28358	10.7921	10.7409	0.0882601	0	0	32.3257	26.5704	21.0376	0.378569	0.147751	0.213053	28.6905	14.4604	17.8718	0	0.0378847	0.268228	6.84355	12.569	14.6783	0.442696	0.202019	0.12877	14.9711	15.1429	26.6231
277KO.larva_female_vs_277KO.larva_male.277KO.larva_female-Down	FBgn0034513	miR-277KO.larva_female	miR-277KO.larva_male	-6.38485	0.628056	4.27506e-11	3.40375e-10	0	0	0	3.91777	4.53491	1.70701	0	0	0.155532	4.23772	5.29793	4.28317	0	0	0	5.6412	5.52145	5.09331	0	0	0	5.34221	6.32642	5.60733	0	0	0.100586	2.46368	2.68378	5.31897	0.0632423	0.101009	0	6.58135	4.10879	8.27894
277KO.larva_female_vs_277KO.larva_male.277KO.larva_female-Down	FBgn0039659	miR-277KO.larva_female	miR-277KO.larva_male	-8.5241	-0.411204	4.50256e-11	3.58254e-10	0	0	0	2.69347	3.70499	1.22785	0	0	0	4.66811	5.16712	6.95192	0	0	0	7.06906	7.88039	6.03446	0	0	0	3.9162	7.38968	5.12085	0	0	0	1.43714	0.984053	2.45491	0	0	0	4.68402	2.51829	3.29784
277KO.larva_female_vs_277KO.larva_male.277KO.larva_female-Down	FBgn0038909	miR-277KO.larva_female	miR-277KO.larva_male	-6.63325	2.97734	4.55134e-11	3.61898e-10	0.405475	0.279648	0.529683	19.414	24.0972	12.2186	0	0.298763	0.349947	30.9221	37.5107	44.8086	0.47072	0.593322	0.383464	79.445	56.5366	58.7391	0	0.413704	0.243489	57.5512	47.7671	42.7847	0.25204	0	0.301757	14.4399	9.61688	31.6325	0.189727	0.202019	0.321925	32.3435	26.2764	39.4023
277KO.larva_female_vs_277KO.larva_male.277KO.larva_female-Down	FBgn0264307	miR-277KO.larva_female	miR-277KO.larva_male	-4.30148	5.4913	4.66391e-11	3.70605e-10	11.2181	13.1035	12.4097	126.243	152.231	80.1098	14.0562	14.0419	14.0756	197.319	255.413	268.423	7.50211	11.0655	5.4324	210.761	276.643	271.025	5.86781	8.98329	3.34797	453.811	307.469	209.34	3.42774	4.01578	8.28154	69.4962	71.1649	166.857	2.94077	4.07404	5.50491	197.411	170.879	253.83
277KO.larva_female_vs_277KO.larva_male.277KO.larva_female-Down	FBgn0263648	miR-277KO.larva_female	miR-277KO.larva_male	-8.38546	-0.538893	4.68214e-11	3.7181e-10	0	0	0	0.349801	0.444599	0.0598952	0.102351	0	0.038883	0.960108	1.30813	0.955477	0	0	0.127821	3.79201	3.65505	2.98955	0.162244	0	0	3.7885	1.70122	1.84351	0	0	0	1.19762	1.02878	2.19919	0	0	0.160962	1.95662	1.72304	5.01546
277KO.larva_female_vs_277KO.larva_male.277KO.larva_female-Down	FBgn0040973	miR-277KO.larva_female	miR-277KO.larva_male	-4.13863	0.685699	4.87211e-11	3.86642e-10	0.0901055	0.239698	0.0378345	2.09881	2.34155	1.34764	0.136468	0.0746907	0.038883	2.781	3.33573	4.5138	0	0	0.159777	9.3864	6.92126	8.08286	0.189284	0.0591006	0.0608722	7.10876	3.82775	4.99283	0.25204	0.189424	0.167643	3.04538	2.95216	4.37281	0.158106	0.0336698	0.12877	5.09906	4.07566	9.79045
277KO.larva_female_vs_277KO.larva_male.277KO.larva_female-Down	FBgn0037964	miR-277KO.larva_female	miR-277KO.larva_male	-9.28526	0.300498	4.89913e-11	3.88532e-10	0.0901055	0	0	1.15434	1.92659	1.31769	0	0	0	3.01275	4.15332	5.04096	0	0.0593322	0	6.81157	5.67699	5.34244	0	0	0	4.59728	5.07708	5.58173	0	0	0	3.42177	1.02878	3.81023	0	0	0	5.03977	3.54549	5.53074
277KO.larva_female_vs_277KO.larva_male.277KO.larva_female-Down	FBgn0051473	miR-277KO.larva_female	miR-277KO.larva_male	-3.53163	2.897	5.04183e-11	3.99587e-10	1.30653	1.03869	1.2107	9.16479	11.4706	5.74994	0.272935	0.336108	0.816543	11.9848	17.529	20.9546	0.50014	0.919649	0.671062	42.11	32.0659	32.3591	0.621934	0.797858	0.639159	40.1198	20.4147	23.095	1.36101	1.55327	1.4082	9.71783	16.5947	22.1709	0.917014	0.740735	0.515079	23.4201	21.9025	33.9746
277KO.larva_female_vs_277KO.larva_male.277KO.larva_female-Down	FBgn0052650	miR-277KO.larva_female	miR-277KO.larva_male	-5.38462	1.45712	5.12954e-11	4.06273e-10	0.225264	0.0798994	0.113504	3.74287	4.47563	2.66534	0	0.186727	0.116649	7.3829	7.9796	8.30276	0.23536	0	0.0639106	14.2317	11.354	12.7333	0.43265	0	0.0304361	18.2614	9.59595	9.93445	0.25204	0.113654	0.100586	2.94272	7.02256	8.72005	0.0948635	0.101009	0	9.57556	9.64241	15.1494
277KO.larva_female_vs_277KO.larva_male.277KO.larva_female-Down	FBgn0259198	miR-277KO.larva_female	miR-277KO.larva_male	-8.53972	-0.40523	5.33118e-11	4.21968e-10	0	0	0	0.839522	1.45236	0.539057	0	0	0	1.19186	2.45275	2.20748	0	0	0	3.88564	2.35893	3.54317	0	0	0	3.85235	2.39234	1.76669	0	0	0	0.923879	2.19175	1.79004	0	0	0	2.49024	1.49109	2.91996
277KO.larva_female_vs_277KO.larva_male.277KO.larva_female-Down	FBgn0032533	miR-277KO.larva_female	miR-277KO.larva_male	-5.47069	-0.212279	5.45306e-11	4.31333e-10	0.0450527	0	0.0378345	0.174901	0.800278	0.269528	0.0341169	0.0746907	0.038883	0.496607	1.40624	1.35085	0.02942	0.0296661	0.0639106	11.4463	5.02893	5.75765	0.108162	0.0295503	0.152181	8.13038	2.57841	3.50778	0	0.0757695	0.0335285	1.98463	1.47608	2.07133	0.0316212	0.0673395	0.0321925	5.24729	4.97032	6.32085
277KO.larva_female_vs_277KO.larva_male.277KO.larva_female-Down	FBgn0038486	miR-277KO.larva_female	miR-277KO.larva_male	-6.60206	1.74021	5.49211e-11	4.34138e-10	0	0	0	9.72447	11.3817	5.45046	0.0341169	0	0.038883	15.1631	20.7339	22.9314	0.17652	0	0.0639106	39.3714	28.8775	35.0719	0.189284	0.0591006	0.182617	32.1171	22.9931	22.5318	0.0504079	0	0.167643	7.35681	3.6231	12.249	0.126485	0.0336698	0.193155	11.3247	7.88623	18.4816
277KO.larva_female_vs_277KO.larva_male.277KO.larva_female-Down	FBgn0031623	miR-277KO.larva_female	miR-277KO.larva_male	-4.34088	2.54829	5.67586e-11	4.48371e-10	0.720844	0.559296	0.302676	15.7061	16.2427	4.31245	1.46703	0.858943	0.894309	15.9245	13.7354	19.2743	0.735501	0.177997	1.15039	20.9497	11.2244	12.6502	0.567853	0.561456	0.760903	12.8979	8.85167	10.8562	0.453671	0.454617	1.03938	8.55443	16.7289	13.681	1.51782	1.38046	1.06235	15.1193	14.5465	18.3442
277KO.larva_female_vs_277KO.larva_male.277KO.larva_female-Down	FBgn0033864	miR-277KO.larva_female	miR-277KO.larva_male	-9.03343	0.0570979	5.70854e-11	4.50493e-10	0.0901055	0	0	6.54128	9.21801	4.43224	0.0682338	0	0	10.9254	15.8938	17.8246	0.05884	0.0593322	0	27.7613	12.8315	17.3006	0	0	0	2.7456	15.9755	11.8036	0	0	0	3.72973	1.29716	1.79004	0	0	0	1.92697	2.6177	3.77877
277KO.larva_female_vs_277KO.larva_male.277KO.larva_female-Down	FBgn0263130	miR-277KO.larva_female	miR-277KO.larva_male	-8.14634	-0.756916	5.71016e-11	4.50493e-10	0	0	0	0	0.237119	0.11979	0	0	0	0.927001	1.30813	0.823687	0	0	0	2.45778	3.00699	2.7681	0	0	0	3.21384	1.99362	2.50922	0	0	0	1.12918	0.939323	1.66218	0	0	0	2.37166	2.45202	3.22913
277KO.larva_female_vs_277KO.larva_male.277KO.larva_female-Down	FBgn0039408	miR-277KO.larva_female	miR-277KO.larva_male	-7.98254	-0.905408	6.00437e-11	4.73396e-10	0	0	0	0.769562	1.00776	0.389319	0.0682338	0	0.077766	1.52293	0.882989	1.87801	0	0	0	3.58134	2.59223	2.35289	0.243366	0.295503	0.213053	3.34154	2.89739	2.4324	0	0	0	1.12918	0.984053	1.20188	0.474317	0.202019	0.418502	2.0752	2.71711	3.81312
277KO.larva_female_vs_277KO.larva_male.277KO.larva_female-Down	FBgn0267689	miR-277KO.larva_female	miR-277KO.larva_male	-7.99094	3.25998	6.19275e-11	4.87931e-10	0.270316	0.159799	0.113504	20.7782	26.4388	14.3449	0.443519	0	0	32.743	46.5695	47.9715	0.05884	0.0889983	0	77.1978	65.0132	63.9985	0.676015	0.0591006	0.152181	84.0494	65.9755	48.1616	0	0	0.2347	18.1012	11.1377	39.074	0	0.303028	0.12877	41.6522	43.1423	58.1587
277KO.larva_female_vs_277KO.larva_male.277KO.larva_female-Down	FBgn0039228	miR-277KO.larva_female	miR-277KO.larva_male	-6.65266	1.38815	6.27609e-11	4.94176e-10	0.180211	0.239698	0.340511	6.22646	8.00278	5.21088	0.409403	0.261418	0.116649	11.8524	14.4876	19.9662	0.20594	0.177997	0.255643	30.7808	24.6262	25.0237	0.108162	0.295503	0.182617	16.3246	14.9123	18.179	0.201632	0	0	6.9462	4.33878	6.54643	0.126485	0.0673395	0.12877	10.9393	7.78683	18.516
277KO.larva_female_vs_277KO.larva_male.277KO.larva_female-Down	FBgn0037742	miR-277KO.larva_female	miR-277KO.larva_male	-3.7325	3.12986	6.40811e-11	5.04244e-10	1.80211	0.798994	2.11873	16.9654	19.2363	7.06763	2.66112	3.09967	2.2941	21.3872	28.0594	25.1389	2.14766	1.36464	2.74816	24.7651	31.2623	26.6292	3.38008	2.15717	2.9523	30.904	26.05	26.7052	1.71387	1.2502	1.50878	11.4972	16.3711	30.0982	5.40722	3.46798	3.05828	27.363	23.4268	33.5623
277KO.larva_female_vs_277KO.larva_male.277KO.larva_female-Down	FBgn0030721	miR-277KO.larva_female	miR-277KO.larva_male	-6.87526	2.05642	6.60971e-11	5.1977e-10	0.720844	0	0	9.58455	10.285	4.4023	0.579987	0.224072	0	15.2624	18.5428	21.6794	0.61782	0.415325	0	33.3088	30.0699	29.8955	0.351528	0.265953	0.121744	29.329	24.9335	20.381	0.100816	0.151539	0	9.273	3.57838	16.3149	0.126485	0.875414	0.0965774	15.0007	12.0944	22.6039
277KO.larva_female_vs_277KO.larva_male.277KO.larva_female-Down	FBgn0023076	miR-277KO.larva_female	miR-277KO.larva_male	-6.69069	1.26833	6.66823e-11	5.24032e-10	0.450527	0	0.075669	12.6978	16.7169	5.89967	0.170584	0.448144	0.699894	15.3948	24.7564	23.7222	0.23536	0	0	35.673	30.9513	32.6083	0.0540812	0	0	7.74727	37.799	25.5787	0	0	0.134114	7.21994	5.59121	3.40107	0	0	0	6.31454	3.84371	7.62624
277KO.larva_female_vs_277KO.larva_male.277KO.larva_female-Down	FBgn0037572	miR-277KO.larva_female	miR-277KO.larva_male	-9.423	0.429538	6.84043e-11	5.37215e-10	0	0	0	1.60908	3.02327	0.688794	0	0	0	3.37693	4.48035	4.94212	0	0	0	14.6297	8.01	7.86141	0	0	0	9.10943	6.27325	5.83777	0	0	0	1.12918	2.95216	5.1144	0	0	0	6.78887	5.93124	11.405
277KO.larva_female_vs_277KO.larva_male.277KO.larva_female-Down	FBgn0038821	miR-277KO.larva_female	miR-277KO.larva_male	-8.04834	-0.845665	6.8755e-11	5.3962e-10	0.0450527	0	0.075669	1.25928	0.948477	0.359371	0.102351	0	0.077766	1.02632	1.66787	0.988424	0.05884	0	0.0639106	2.08327	2.25524	2.32521	0.0811218	0	0.0304361	2.0858	2.0202	2.3812	0	0	0	1.19762	0.894594	1.38089	0.0632423	0	0.0643849	1.48229	1.95499	2.50773
277KO.larva_female_vs_277KO.larva_male.277KO.larva_female-Down	FBgn0052232	miR-277KO.larva_female	miR-277KO.larva_male	-8.64969	-0.299851	7.15446e-11	5.61151e-10	0	0	0	2.93833	3.31967	3.0846	0	0	0	5.59511	9.41855	8.00624	0	0	0	18.7494	12.4946	16.3872	0	0	0	4.46958	9.03774	7.34842	0	0	0	2.60055	1.02878	1.61103	0	0	0	2.49024	1.78931	3.22913
277KO.larva_female_vs_277KO.larva_male.277KO.larva_female-Down	FBgn0263992	miR-277KO.larva_female	miR-277KO.larva_male	-8.62467	-0.32667	8.01847e-11	6.28511e-10	0	0	0	0.594662	0.711358	0.209633	0	0	0	0.69525	0.588659	0.922529	0	0	0	2.52801	1.76272	1.57782	0	0	0	1.25574	0.717703	1.7923	0	0	0	0.889661	2.32594	1.99461	0	0	0	2.72741	1.65677	1.92374
277KO.larva_female_vs_277KO.larva_male.277KO.larva_female-Down	FBgn0083946	miR-277KO.larva_female	miR-277KO.larva_male	-5.61656	0.319474	8.62235e-11	6.75408e-10	0	0	0	2.30869	4.74239	2.36586	0	0	0	7.97883	13.6046	18.0223	0.50014	0.296661	0	32.1151	21.8784	29.1758	0.270406	0.236402	0.0913084	13.1321	20.84	15.5418	0.100816	0	0.067057	3.35334	1.83392	2.99192	0	0.0673395	0	4.89154	3.71117	8.69117
277KO.larva_female_vs_277KO.larva_male.277KO.larva_female-Down	FBgn0265443	miR-277KO.larva_female	miR-277KO.larva_male	-8.14008	-0.769165	8.78183e-11	6.87456e-10	0	0	0	0.699602	0.711358	0.359371	0	0	0	0.728358	0.882989	1.12021	0	0	0	2.38756	1.65903	2.85115	0	0	0	2.46891	2.25944	1.43384	0	0	0	1.19762	1.52081	0.971735	0	0	0	1.7491	0.861521	1.88938
277KO.larva_female_vs_277KO.larva_male.277KO.larva_female-Down	FBgn0265834	miR-277KO.larva_female	miR-277KO.larva_male	-8.66101	-0.298133	9.1855e-11	7.18592e-10	0	0	0	0.314821	1.80803	0.628899	0	0	0	1.58914	2.15842	2.6358	0	0	0	2.27052	1.55534	1.71622	0	0	0	2.7456	1.56831	0.768128	0	0	0	1.84776	2.4154	0.997307	0	0	0	3.02386	1.92186	3.71006
277KO.larva_female_vs_277KO.larva_male.277KO.larva_female-Down	FBgn0029669	miR-277KO.larva_female	miR-277KO.larva_male	-6.45253	1.1918	9.27632e-11	7.25229e-10	0	0	0	2.16877	3.55679	1.43748	0	0	0	3.77422	5.72307	6.02939	0	0	0	14.302	7.69893	8.6088	0.0540812	0	0	11.2591	7.30994	5.9914	0.201632	0	0	4.03769	5.36756	6.13728	0	0	0	6.69993	7.9525	12.2638
277KO.larva_female_vs_277KO.larva_male.277KO.larva_female-Down	FBgn0035332	miR-277KO.larva_female	miR-277KO.larva_male	-9.30718	0.316186	9.32891e-11	7.2887e-10	0	0	0	1.50414	1.24488	0.958323	0	0	0	3.31072	3.20492	2.96527	0	0	0	4.89216	4.48456	4.51201	0	0	0	6.34255	4.65178	4.48075	0	0	0	0.992314	3.39946	4.04037	0	0	0	5.66233	4.30761	5.18722
277KO.larva_female_vs_277KO.larva_male.277KO.larva_female-Down	FBgn0040063	miR-277KO.larva_female	miR-277KO.larva_male	-6.9811	1.85465	9.34266e-11	7.29474e-10	0	0	0	6.54128	6.0169	2.57549	0	0.149381	0	6.19104	7.88149	5.86465	0.05884	0.0889983	0	12.0314	12.7538	10.1313	0.270406	0	0.0608722	10.8973	10.925	10.0369	0	0.189424	0	4.4483	9.16959	11.533	0.0632423	0	0	14.3189	9.04597	13.4662
277KO.larva_female_vs_277KO.larva_male.277KO.larva_female-Down	FBgn0034251	miR-277KO.larva_female	miR-277KO.larva_male	-6.28428	2.20854	9.47459e-11	7.39299e-10	0.315369	0.0798994	0	11.1936	15.9759	7.30721	0.136468	0.0746907	0	16.4212	25.0834	20.1639	0.05884	0.118664	0.0639106	15.2149	29.1367	25.9925	0.108162	0.0591006	0	29.9036	28.841	23.4279	0	0.151539	0.2347	9.78627	5.05445	17.4657	0	0	0	17.9653	14.1157	22.0543
277KO.larva_female_vs_277KO.larva_male.277KO.larva_female-Down	FBgn0266730	miR-277KO.larva_female	miR-277KO.larva_male	-5.0544	0.998694	9.51902e-11	7.42288e-10	0	0.319598	0.151338	0.524702	0.740998	0.419266	0	0	0	0.662143	1.17732	1.08727	0	0	0.127821	9.62047	7.10272	6.5604	0	0	0	9.47125	4.0404	5.04404	0.201632	0.113654	0.100586	2.25837	5.2781	5.83041	0	0	0	5.21764	6.09692	13.4662
277KO.larva_female_vs_277KO.larva_male.277KO.larva_female-Down	FBgn0260969	miR-277KO.larva_female	miR-277KO.larva_male	-6.29549	0.542092	9.66878e-11	7.53481e-10	0	0	0	1.60908	2.34155	1.61717	0	0	0	4.27082	4.67657	6.22707	0.61782	0	0.223687	11.5633	8.50252	8.44271	0.243366	0.177302	0.608722	11.3229	5.90111	5.45371	0	0.0378847	0.067057	1.57402	4.56243	3.63122	0.316212	0.437707	0.193155	5.42516	4.60583	11.2333
277KO.larva_female_vs_277KO.larva_male.277KO.larva_female-Down	FBgn0262996	miR-277KO.larva_female	miR-277KO.larva_male	-8.44593	-0.493221	1.00229e-10	7.80577e-10	0	0	0	0.419761	0.948477	0.11979	0	0	0	1.29118	1.14461	1.97685	0	0	0	0.140445	2.2034	0.442896	0	0	0	0.0851349	0	0.230438	0	0	0	0.958096	2.19175	1.43203	0	0	0	1.89733	1.29228	6.80178
277KO.larva_female_vs_277KO.larva_male.277KO.larva_female-Down	FBgn0050485	miR-277KO.larva_female	miR-277KO.larva_male	-6.87119	-0.106449	1.01019e-10	7.86185e-10	0.0450527	0.0399497	0	2.93833	4.26815	2.18617	0.0341169	0.0373454	0	5.16472	8.69907	7.74266	0	0	0	18.5621	15.8904	17.5498	0.0540812	0	0	8.96044	13.0781	10.4977	0.0504079	0	0	2.66898	1.83392	1.50875	0	0.0673395	0.0321925	2.93493	3.0816	3.88183
277KO.larva_female_vs_277KO.larva_male.277KO.larva_female-Down	FBgn0085298	miR-277KO.larva_female	miR-277KO.larva_male	-5.16565	0.594963	1.01081e-10	7.86185e-10	0.0901055	0.0798994	0.075669	0.839522	1.51164	0.74869	0.0341169	0	0	2.25129	2.87789	3.09706	0	0.0593322	0.127821	6.43706	4.32903	4.67809	0.351528	0.0591006	0.0304361	5.42735	3.6151	4.25031	0.100816	0	0.167643	3.38755	2.95216	3.60565	0	0.134679	0.0643849	4.03182	3.81058	7.48883
277KO.larva_female_vs_277KO.larva_male.277KO.larva_female-Down	FBgn0051465	miR-277KO.larva_female	miR-277KO.larva_male	-7.46051	1.17598	1.01144e-10	7.86185e-10	0.135158	0.119849	0.151338	8.50017	12.597	5.69004	0	0.149381	0.194415	18.6393	23.5791	27.9395	0	0.237329	0.191732	40.4949	25.8446	35.0719	0.108162	0	0.0913084	8.96044	31.8979	24.8105	0	0.0757695	0	8.93083	3.26527	2.99192	0	0	0	6.37383	3.14787	7.45448
277KO.larva_female_vs_277KO.larva_male.277KO.larva_female-Down	FBgn0031296	miR-277KO.larva_female	miR-277KO.larva_male	-5.63691	2.47053	1.03068e-10	8.00629e-10	0.0901055	0.0798994	0	14.1669	11.9449	4.31245	0	0	0	13.1104	13.2121	11.1692	0	0.0593322	0.319553	8.4501	11.8206	11.7091	0	0	0.0608722	16.0054	16.0021	12.1876	0.201632	0.454617	0.134114	4.37987	16.5053	17.4401	0.126485	0.269358	0.25754	19.6848	14.4802	17.6572
277KO.larva_female_vs_277KO.larva_male.277KO.larva_female-Down	FBgn0027107	miR-277KO.larva_female	miR-277KO.larva_male	-8.70356	-0.250993	1.05634e-10	8.20034e-10	0	0	0	0.629642	1.54128	0.898428	0	0	0	1.52293	2.61626	2.40517	0	0	0	3.20682	3.24029	3.01723	0	0	0	3.36283	3.90749	1.76669	0	0	0	0.855443	2.19175	2.48048	0	0	0	3.1128	2.38575	3.22913
277KO.larva_female_vs_277KO.larva_male.277KO.larva_female-Down	FBgn0004581	miR-277KO.larva_female	miR-277KO.larva_male	-5.52066	1.76403	1.09742e-10	8.51378e-10	0.946108	0.679145	0.605352	9.68949	12.9823	6.70826	0.375286	0.672217	0.505479	15.3286	20.7339	18.2529	0.35304	0.177997	0.255643	14.8872	17.679	15.3076	0.378569	0.97516	1.03483	24.0506	22.9133	15.6186	0.151224	0.151539	0.201171	3.69551	5.23337	14.6527	0.189727	0.437707	1.06235	19.329	13.3204	17.3823
277KO.larva_female_vs_277KO.larva_male.277KO.larva_female-Down	FBgn0263343	miR-277KO.larva_female	miR-277KO.larva_male	-9.00519	0.0385375	1.10883e-10	8.59684e-10	0	0.0798994	0	2.02885	3.02327	0.808585	1.02351	1.71789	2.48851	4.6019	6.21362	5.33749	0.55898	0	0	6.81157	5.5733	5.67461	0.567853	0.768308	0.760903	7.23646	5.0505	4.60877	0	0	0	1.47136	1.29716	4.11709	1.16998	0.505046	0.579464	5.27694	3.57863	5.83992
277KO.larva_female_vs_277KO.larva_male.277KO.larva_female-Down	FBgn0261507	miR-277KO.larva_female	miR-277KO.larva_male	-7.92592	-0.955325	1.21136e-10	9.38572e-10	0	0	0	0.909483	0.711358	0.149738	0	0	0	0.364179	0.752176	1.02137	0	0	0	2.36415	1.9701	1.99303	0	0	0	2.57533	1.46199	2.02274	0	0	0	1.1634	0.894594	1.12517	0	0	0	2.01591	1.29228	2.71384
277KO.larva_female_vs_277KO.larva_male.277KO.larva_female-Down	FBgn0033274	miR-277KO.larva_female	miR-277KO.larva_male	-4.07765	3.03286	1.23471e-10	9.56055e-10	0.360422	0	0.227007	6.29642	8.2399	4.94135	0.341169	0.373454	0.38883	12.4814	11.5116	11.8611	0.0882601	0.504324	0.703017	44.3806	32.5844	32.5529	0.405609	0.679657	0.852211	37.7999	19.3248	24.4777	1.46183	1.32597	0.603513	9.6494	20.5757	24.3957	0.790529	2.02019	0.804812	27.9263	21.0741	41.4634
277KO.larva_female_vs_277KO.larva_male.277KO.larva_female-Down	FBgn0031430	miR-277KO.larva_female	miR-277KO.larva_male	-10.1031	1.08242	1.25544e-10	9.71482e-10	0	0	0	0.454741	1.3338	0.209633	0	0	0	1.22497	1.37354	1.68032	0	0	0	18.726	13.0908	14.2557	0	0	0	17.1547	7.60233	9.85764	0	0	0	1.23184	5.41229	8.10632	0	0	0	6.5517	1.88872	13.3631
277KO.larva_female_vs_277KO.larva_male.277KO.larva_female-Down	FBgn0051702	miR-277KO.larva_female	miR-277KO.larva_male	-8.95674	-0.0152733	1.26042e-10	9.74713e-10	0	0	0	3.11323	4.56455	2.12628	0	0	0.077766	6.05861	7.88149	7.67676	0	0	0.0319553	14.6063	10.5245	10.1036	0	0	0	4.34188	9.19723	9.57599	0	0	0	3.59286	1.25243	1.61103	0	0	0	4.44686	2.18694	4.94675
277KO.larva_female_vs_277KO.larva_male.277KO.larva_female-Down	FBgn0031347	miR-277KO.larva_female	miR-277KO.larva_male	-7.67573	4.7737	1.27306e-10	9.83863e-10	0.675791	0.679145	0.567518	50.8961	62.6884	33.9905	0.477636	0.448144	0.233298	87.0718	117.503	122.598	0.2942	0.237329	0.287598	130.824	122.431	127.111	0.540812	0.384154	0.608722	235.824	153.269	114.067	0.756119	0	0.2347	36.1339	57.9249	100.779	0.474317	0.134679	0.643849	116.893	107.558	143.696
277KO.larva_female_vs_277KO.larva_male.277KO.larva_female-Down	FBgn0264569	miR-277KO.larva_female	miR-277KO.larva_male	-7.94719	-0.938683	1.35541e-10	1.04684e-09	0.0901055	0	0	0.769562	0.0592798	0.479161	0	0	0	0.927001	1.07921	1.74622	0	0	0	4.0729	3.24029	4.01375	0.0540812	0	0	2.89459	2.71132	3.37976	0	0	0	1.1634	1.11824	0.946163	0	0	0	1.63051	0.927792	2.91996
277KO.larva_female_vs_277KO.larva_male.277KO.larva_female-Down	FBgn0053017	miR-277KO.larva_female	miR-277KO.larva_male	-6.89448	0.623005	1.45227e-10	1.12093e-09	0.180211	0	0.227007	11.7533	18.3471	9.07412	0.136468	0.373454	0.349947	21.6521	31.3624	31.8932	0	0	0	45.5041	24.3151	34.9611	0	0	0	4.68242	36.9484	22.1477	0	0	0.067057	5.47484	2.63905	2.0969	0	0	0.0643849	2.49024	2.98219	3.12607
277KO.larva_female_vs_277KO.larva_male.277KO.larva_female-Down	FBgn0265314	miR-277KO.larva_female	miR-277KO.larva_male	-8.63198	-0.316506	1.48059e-10	1.14162e-09	0	0	0	0.174901	0.207479	0.149738	0	0	0	0.198643	0.261626	0.230632	0	0	0	5.73483	2.92922	3.32172	0	0	0	5.08681	2.3126	2.91889	0	0	0	0.821225	2.01284	2.42934	0	0	0	3.52784	2.25321	4.53452
277KO.larva_female_vs_277KO.larva_male.277KO.larva_female-Down	FBgn0051910	miR-277KO.larva_female	miR-277KO.larva_male	-7.15063	2.23457	1.48095e-10	1.14162e-09	0	0.199748	0.075669	6.47132	8.15098	3.02471	0.136468	0.224072	0	9.66729	13.0486	14.8923	0.853181	0.474658	0	40.729	26.9333	24.4977	0.0540812	0.354604	0.182617	31.9043	17.597	16.3611	0	0	0.201171	9.273	6.4858	17.2867	0	0.202019	0.0643849	17.5503	12.9891	28.9591
277KO.larva_female_vs_277KO.larva_male.277KO.larva_female-Down	FBgn0032369	miR-277KO.larva_female	miR-277KO.larva_male	-6.64464	1.22494	1.5806e-10	1.21765e-09	0	0.0798994	0.151338	8.78001	10.6704	5.71999	0	0	0.077766	15.0969	19.8509	20.4604	0	0	0	22.7755	17.5494	17.7989	0	0	0	3.89492	19.697	15.3626	0	0	0.134114	7.87008	3.53365	4.37281	0	0	0	4.74331	2.91592	7.48883
277KO.larva_female_vs_277KO.larva_male.277KO.larva_female-Down	FBgn0265417	miR-277KO.larva_female	miR-277KO.larva_male	-8.10317	-0.799251	1.77318e-10	1.36515e-09	0	0	0	1.36422	0.889197	0.0598952	0	0	0	0.761465	1.37354	1.18611	0	0.0593322	0	1.2406	1.27019	1.49478	0	0	0	1.93682	1.03668	0.947358	0	0	0	0.787008	1.43135	1.40646	0	0	0.0643849	1.60087	1.19288	2.33597
277KO.larva_female_vs_277KO.larva_male.277KO.larva_female-Down	FBgn0265201	miR-277KO.larva_female	miR-277KO.larva_male	-5.49933	0.180037	2.0657e-10	1.58934e-09	0	0.0399497	0.0378345	2.02885	2.10443	0.479161	0.102351	0.0746907	0.116649	2.74789	1.86409	1.38379	0.02942	0.0296661	0	3.27705	2.74777	2.10376	0.0270406	0.0295503	0.0608722	1.66013	1.70122	2.91889	0.0504079	0.0378847	0.067057	1.50558	3.6231	2.27591	0.0632423	0.0336698	0	2.4013	2.1538	4.36276
277KO.larva_female_vs_277KO.larva_male.277KO.larva_female-Down	FBgn0052252	miR-277KO.larva_female	miR-277KO.larva_male	-6.69207	-0.267303	2.22811e-10	1.71322e-09	0.0450527	0.159799	0.075669	1.25928	1.15596	0.598952	0.0341169	0.0373454	0.038883	1.55604	2.22382	3.19591	0.26478	0.0296661	0	7.02224	6.71388	5.09331	0.0270406	0.0295503	0.0304361	5.91687	3.56193	4.788	0.0504079	0	0	1.40293	1.38662	2.60834	0	0.0336698	0	3.1128	2.1538	6.49261
277KO.larva_female_vs_277KO.larva_male.277KO.larva_female-Down	FBgn0267967	miR-277KO.larva_female	miR-277KO.larva_male	-5.02794	1.80667	2.25549e-10	1.73317e-09	0	0.439447	0.151338	9.16479	11.3224	7.63663	0	0.0746907	0.233298	14.9644	20.276	20.6251	0.41188	0.177997	0.47933	31.4362	29.1367	28.6775	0.189284	0.265953	0.456542	23.3695	23.631	20.6114	0.201632	0.151539	0.368814	7.18572	3.84675	12.8627	0	0	0.0965774	9.69415	8.58208	15.0807
277KO.larva_female_vs_277KO.larva_male.277KO.larva_female-Down	FBgn0263000	miR-277KO.larva_female	miR-277KO.larva_male	-6.35991	-0.576321	2.29774e-10	1.76451e-09	0.0450527	0	0	0.524702	1.09668	0.299476	0.375286	0.186727	0.272181	1.05943	1.0138	1.28495	0.20594	0	0	1.75556	1.39981	1.10724	0.297447	0.0591006	0.121744	0.830065	1.38224	1.229	0.0504079	0	0	1.30027	1.43135	1.50875	0.0316212	0.134679	0.0965774	1.39335	2.31948	2.02679
277KO.larva_female_vs_277KO.larva_male.277KO.larva_female-Down	FBgn0261807	miR-277KO.larva_female	miR-277KO.larva_male	-8.82288	-0.136647	2.43312e-10	1.86729e-09	0	0	0	0.769562	1.6302	0.509109	0	0	0	1.09254	2.38734	3.09706	0	0.118664	0	7.44358	6.24728	6.03446	0	0	0.0304361	5.91687	3.29612	3.27735	0	0	0	0.855443	2.01284	3.17093	0	0	0	3.32032	2.25321	6.56132
277KO.larva_female_vs_277KO.larva_male.277KO.larva_female-Down	FBgn0010258	miR-277KO.larva_female	miR-277KO.larva_male	-4.51592	3.4209	2.44257e-10	1.87335e-09	0.49558	0.559296	0.794525	21.6527	19.2067	4.37235	0.443519	1.12036	0.544362	22.4136	25.018	19.6037	1.55926	1.45364	1.02257	21.4647	25.1965	21.4251	1.48723	0.738757	1.61311	33.7985	27.9372	30.5203	0.806527	1.06077	1.37467	8.65708	26.7036	37.8465	1.45457	1.1111	1.15893	36.0788	29.0598	36.5854
277KO.larva_female_vs_277KO.larva_male.277KO.larva_female-Down	FBgn0053092	miR-277KO.larva_female	miR-277KO.larva_male	-7.21911	3.36557	2.44924e-10	1.87729e-09	0.270316	0.479396	0.643187	22.5971	27.8912	14.5246	0.375286	0.522835	0.349947	29.3329	43.7243	50.0802	0.38246	0.177997	0.191732	48.6875	48.4747	48.8017	0.135203	0	0.213053	86.646	49.3088	42.5799	0.453671	0.0757695	0	13.9266	20.352	38.7671	0	0.639725	0.193155	48.8561	38.4371	52.4905
277KO.larva_female_vs_277KO.larva_male.277KO.larva_female-Down	FBgn0266437	miR-277KO.larva_female	miR-277KO.larva_male	-7.93387	-0.951357	2.50679e-10	1.92018e-09	0.315369	0.159799	0	1.64406	1.98587	1.2578	0.0682338	0.448144	0.427713	2.18507	2.58356	2.37222	0.1471	0.177997	0	4.7049	4.38087	3.62621	0.189284	0.177302	0	1.85168	3.72142	3.53339	0	0	0	1.1634	1.16297	0.869447	0.28459	0.168349	0	1.33406	0.861521	1.61457
277KO.larva_female_vs_277KO.larva_male.277KO.larva_female-Down	FBgn0054027	miR-277KO.larva_female	miR-277KO.larva_male	-8.08744	-0.811826	2.52362e-10	1.93185e-09	0.135158	0.119849	0	2.97331	2.37119	1.73696	0.341169	0.186727	0.116649	2.71479	4.48035	2.93233	0.05884	0.415325	0.191732	3.62816	4.27718	3.15564	0.0540812	0.0591006	0	0.830065	3.56193	3.5846	0	0	0	1.57402	0.849864	1.12517	0	0	0	1.0376	1.39169	2.37032
277KO.larva_female_vs_277KO.larva_male.277KO.larva_female-Down	FBgn0040705	miR-277KO.larva_female	miR-277KO.larva_male	-9.02868	0.0610066	2.56824e-10	1.96477e-09	0	0	0	0.489721	0.592798	0.359371	0	0	0.194415	0.364179	0.719472	0.922529	0	0	0	7.8181	5.02893	4.40128	0	0	0	3.04357	0.637958	1.74109	0	0	0	2.25837	0.894594	3.81023	0	0	0.12877	2.7867	4.53955	6.90484
277KO.larva_female_vs_277KO.larva_male.277KO.larva_female-Down	FBgn0031451	miR-277KO.larva_female	miR-277KO.larva_male	-4.40156	2.64238	2.77785e-10	2.12378e-09	0	0	0	8.53515	9.33657	7.03768	0.204701	0.0746907	0.155532	13.3753	18.183	17.8575	0.41188	0.266995	1.05453	36.9136	29.6551	31.3349	1.16275	0.620556	0.973956	42.1843	23.5513	21.8916	1.00816	0.416732	0.637042	6.77511	14.1793	21.3015	0.189727	0.774404	0.740427	20.1294	20.1463	30.1614
277KO.larva_female_vs_277KO.larva_male.277KO.larva_female-Down	FBgn0038124	miR-277KO.larva_female	miR-277KO.larva_male	-9.13994	0.162357	2.79971e-10	2.13915e-09	0	0	0	1.99387	1.98587	1.55727	0	0	0	2.88032	4.38224	5.73286	0	0	0	7.74787	7.28417	6.14519	0	0	0	7.51315	3.13663	3.84064	0	0	0	0.958096	2.28121	4.32166	0	0	0	3.29067	2.55143	6.56132
277KO.larva_female_vs_277KO.larva_male.277KO.larva_female-Down	FBgn0264819	miR-277KO.larva_female	miR-277KO.larva_male	-9.05931	0.0793257	2.84262e-10	2.17056e-09	0	0	0.0378345	0.769562	0.948477	0.449214	0	0	0	1.52293	1.43894	2.50401	0	0	0	5.36031	3.08476	3.12796	0	0	0	4.00134	2.17969	3.07251	0	0	0	0.855443	3.22054	2.99192	0	0.101009	0	2.4013	1.72304	4.05359
277KO.larva_female_vs_277KO.larva_male.277KO.larva_female-Down	FBgn0264468	miR-277KO.larva_female	miR-277KO.larva_male	-6.74446	0.48391	2.87918e-10	2.1971e-09	0	0	0	0.769562	1.57092	0.74869	0	0	0	1.88711	2.58356	2.66875	0	0	0	6.74135	4.32903	4.89954	0	0	0	7.25775	2.63158	2.68845	0	0	0.067057	1.40293	3.35473	4.70524	0	0	0	4.29863	3.47922	8.89728
277KO.larva_female_vs_277KO.larva_male.277KO.larva_female-Down	FBgn0040906	miR-277KO.larva_female	miR-277KO.larva_male	-5.40508	0.348124	2.9648e-10	2.26101e-09	0.315369	0.439447	0.189173	1.01442	1.21524	0.778637	0.204701	0.186727	0.194415	1.95332	1.76598	2.89938	0.05884	0.118664	0.127821	9.4098	4.8734	4.04143	0.0540812	0.118201	0.0608722	6.10843	4.78469	3.12372	0	0.0757695	0.100586	2.08728	2.05757	4.29609	0.0632423	0.0673395	0.160962	3.05351	2.65083	6.73308
277KO.larva_female_vs_277KO.larva_male.277KO.larva_female-Down	FBgn0265199	miR-277KO.larva_female	miR-277KO.larva_male	-8.95154	-0.0190079	3.02123e-10	2.3026e-09	0	0	0	0.804542	1.06704	0.149738	0	0	0	0.629036	1.11191	1.18611	0	0	0	3.41749	2.85146	1.96535	0	0	0	2.6179	2.09995	1.71549	0	0	0	0.821225	2.59432	3.17093	0	0	0	2.7867	2.25321	4.05359
277KO.larva_female_vs_277KO.larva_male.277KO.larva_female-Down	FBgn0267123	miR-277KO.larva_female	miR-277KO.larva_male	-9.10763	0.128074	3.04136e-10	2.31648e-09	0	0	0	1.50414	2.34155	0.838532	0	0	0	1.98643	1.86409	2.0098	0	0	0	4.11972	4.30311	2.57434	0	0	0	3.04357	3.42902	3.12372	0	0	0	0.855443	2.8627	3.63122	0	0	0	3.34997	2.88278	5.11851
277KO.larva_female_vs_277KO.larva_male.277KO.larva_female-Down	FBgn0032964	miR-277KO.larva_female	miR-277KO.larva_male	-9.4376	0.449097	3.1036e-10	2.3624e-09	0	0	0	3.60295	3.70499	2.06638	0.0682338	0	0.077766	6.98561	9.41855	10.3455	0	0.0889983	0.0639106	15.8469	12.8575	12.6779	0	0	0	13.8557	10.2605	7.47644	0	0	0	2.42946	1.11824	5.77927	0	0	0	5.98843	5.56675	9.99656
277KO.larva_female_vs_277KO.larva_male.277KO.larva_female-Down	FBgn0035608	miR-277KO.larva_female	miR-277KO.larva_male	-6.43843	3.29377	3.19646e-10	2.43156e-09	0.180211	0.199748	0.227007	38.8279	35.479	8.65485	0.750571	0.746907	0.77766	35.3916	44.7381	37.1318	0.64724	0.593322	0.383464	27.7613	44.5605	43.9021	0.216325	0.443254	0.304361	33.6708	42.5837	42.5543	0	0.189424	0.569985	18.3749	18.0261	32.3741	0.379454	0.336698	0.450695	43.6681	25.0173	46.8567
277KO.larva_female_vs_277KO.larva_male.277KO.larva_female-Down	FBgn0031707	miR-277KO.larva_female	miR-277KO.larva_male	-6.04525	0.97106	3.33357e-10	2.53427e-09	0.0450527	0.0399497	0.0378345	2.86837	2.72687	1.37759	0.102351	0.224072	0.272181	2.88032	4.34954	2.80054	0.02942	0.118664	0.127821	6.62431	6.9731	6.20055	0.0540812	0.0886509	0.0608722	9.38612	6.59223	7.29721	0.0504079	0	0.134114	2.18993	4.38351	6.80215	0.0316212	0.202019	0.160962	6.52206	6.22946	7.35142
277KO.larva_female_vs_277KO.larva_male.277KO.larva_female-Down	FBgn0029751	miR-277KO.larva_female	miR-277KO.larva_male	-5.56998	0.990371	3.51538e-10	2.67081e-09	0.180211	0	0.151338	2.86837	4.20887	2.27602	0.136468	0.0373454	0.116649	5.62822	6.90039	6.82013	0.47072	0.237329	0	14.2786	9.28019	8.49808	0.162244	0.0591006	0.121744	11.8976	7.20361	6.09381	0.100816	0.151539	0.0335285	2.29259	3.75729	7.46702	0	0.0336698	0.193155	7.23355	6.8259	11.7485
277KO.larva_female_vs_277KO.larva_male.277KO.larva_female-Down	FBgn0051347	miR-277KO.larva_female	miR-277KO.larva_male	-6.04094	2.30647	3.5445e-10	2.69124e-09	0	0	0	5.38694	6.40222	4.22261	0.170584	0	0	9.63418	12.6235	13.772	0.32362	0.118664	0	30.3127	22.8635	25.688	0.135203	0.206852	0.152181	28.2435	17.1983	17.1293	0	0.378847	0.134114	6.46715	11.9876	15.8802	0.316212	0.269358	0.354117	17.491	13.7512	25.2834
277KO.larva_female_vs_277KO.larva_male.277KO.larva_female-Down	FBgn0265721	miR-277KO.larva_female	miR-277KO.larva_male	-6.76609	1.11503	3.60577e-10	2.73605e-09	0	0.0798994	0	2.79841	2.60831	0.928375	0.102351	0	0	2.71479	3.66277	3.65717	0	0	0	13.7402	9.20242	8.41503	0	0	0	10.0459	6.6454	7.91172	0.151224	0	0	2.63476	4.87554	7.36473	0	0	0	7.5893	6.32887	11.8516
277KO.larva_female_vs_277KO.larva_male.277KO.larva_female-Down	FBgn0032827	miR-277KO.larva_female	miR-277KO.larva_male	-8.17002	-0.738407	3.6092e-10	2.73694e-09	0.0901055	0	0	0.664622	1.24488	0.449214	0	0	0	1.15875	1.50435	1.3179	0	0	0	1.68534	2.67	2.1868	0	0	0	0.979051	2.17969	2.12515	0	0	0	0.718572	1.47608	1.61103	0	0	0	2.01591	2.25321	2.40467
277KO.larva_female_vs_277KO.larva_male.277KO.larva_female-Down	FBgn0052462	miR-277KO.larva_female	miR-277KO.larva_male	-6.37689	0.145936	3.68486e-10	2.79257e-09	0.0901055	0	0.113504	1.3992	1.71911	1.07811	0.409403	0.410799	0.116649	2.84722	3.72817	4.08549	0.20594	0.0593322	0	7.09246	4.27718	5.92374	0.730097	0.827408	0.426106	6.44897	3.26954	3.27735	0	0.0757695	0	1.26606	3.17581	2.88963	0.569181	0.673395	1.12674	4.26898	2.41889	5.18722
277KO.larva_female_vs_277KO.larva_male.277KO.larva_female-Down	FBgn0265626	miR-277KO.larva_female	miR-277KO.larva_male	-9.7289	0.720528	3.69063e-10	2.79519e-09	0	0	0	7.69562	17.0133	6.67831	0	0	0	23.7047	32.8995	36.8682	0	0	0	57.044	35.6173	46.947	0	0	0	6.19356	46.5975	26.398	0	0	0	6.80933	1.29716	2.94078	0	0	0	6.99639	2.08753	3.26348
277KO.larva_female_vs_277KO.larva_male.277KO.larva_female-Down	FBgn0264540	miR-277KO.larva_female	miR-277KO.larva_male	-8.11813	-0.790879	4.00032e-10	3.02635e-09	0	0	0	0.839522	0.711358	0.838532	0	0	0	0.595929	1.07921	0.955477	0	0	0	2.15349	1.39981	1.71622	0	0	0	1.7027	1.14301	1.38263	0	0	0	0.992314	1.69973	0.946163	0	0	0	1.7491	1.45796	2.06115
277KO.larva_female_vs_277KO.larva_male.277KO.larva_female-Down	FBgn0052305	miR-277KO.larva_female	miR-277KO.larva_male	-9.21159	0.23475	4.00084e-10	3.02635e-09	0	0	0	2.06383	3.73463	1.04817	0	0	0	2.44993	3.17222	3.09706	0	0	0	8.1458	10.8615	8.35967	0.108162	0.0886509	0	9.64152	12.0415	6.91315	0	0	0	1.57402	1.29716	5.1144	0	0	0	6.37383	4.40701	6.21779
277KO.larva_female_vs_277KO.larva_male.277KO.larva_female-Down	FBgn0267044	miR-277KO.larva_female	miR-277KO.larva_male	-4.54757	1.54639	4.01228e-10	3.03311e-09	0.315369	0.359547	0.491849	2.51857	2.81579	1.2578	0.443519	0.746907	0.583245	3.04586	3.72817	5.04096	1.7652	0.0889983	0.0958659	11.259	5.72883	14.5602	0.43265	2.03897	0.0608722	5.83174	7.73524	4.17349	0.201632	0.189424	0.435871	5.06422	4.42824	10.1265	1.83403	1.31312	1.80278	11.5025	12.0613	9.72174
277KO.larva_female_vs_277KO.larva_male.277KO.larva_female-Down	FBgn0038189	miR-277KO.larva_female	miR-277KO.larva_male	-9.53214	0.533357	4.25485e-10	3.21448e-09	0.180211	0	0	1.74901	2.48975	0.628899	0	0	0	2.38372	2.12571	3.72307	0	0.118664	0	2.87912	3.31806	3.37709	0	0	0	3.34154	4.0404	2.30438	0	0	0	0.958096	3.44419	5.52355	0	0	0	4.59508	4.37388	3.74442
277KO.larva_female_vs_277KO.larva_male.277KO.larva_female-Down	FBgn0032563	miR-277KO.larva_female	miR-277KO.larva_male	-6.33475	1.44423	4.27359e-10	3.22663e-09	0	0	0	6.71618	9.30693	4.04292	0	0	0	8.70718	13.2448	14.9252	0	0	0	34.8303	22.6561	23.0029	0	0	0	19.2192	15.4971	15.0553	0	0	0.201171	5.03001	5.68067	7.95289	0	0	0	12.8662	9.87436	21.9512
277KO.larva_female_vs_277KO.larva_male.277KO.larva_female-Down	FBgn0029727	miR-277KO.larva_female	miR-277KO.larva_male	-8.69137	-0.263663	4.43395e-10	3.34562e-09	0	0	0	1.15434	1.39308	0.359371	0	0	0	1.52293	2.58356	2.14159	0	0	0	2.24712	2.46262	2.10376	0.216325	0	0	3.21384	2.41892	2.61163	0	0	0	0.75279	2.37067	2.35262	0.0632423	0	0	1.48229	2.88278	3.5383
277KO.larva_female_vs_277KO.larva_male.277KO.larva_female-Down	FBgn0053234	miR-277KO.larva_female	miR-277KO.larva_male	-6.8955	0.639733	4.45499e-10	3.3594e-09	0	0	0	3.53299	3.88283	2.42575	0	0	0	5.62822	7.81608	8.10508	0	0	0	11.4931	9.46165	7.66765	0	0	0	13.4513	7.04412	6.70832	0	0.0757695	0	1.71089	2.72851	6.21399	0	0	0	5.72162	5.16913	9.24081
277KO.larva_female_vs_277KO.larva_male.277KO.larva_female-Down	FBgn0261357	miR-277KO.larva_female	miR-277KO.larva_male	-8.60815	-0.337033	4.4774e-10	3.3742e-09	0.0450527	0	0	0.944463	1.15596	0.808585	0	0	0	0.860786	1.66787	1.38379	0	0	0	4.0729	3.81058	3.95839	0	0	0	5.38478	2.7379	2.63724	0	0	0	0.75279	1.87865	2.5572	0	0	0	2.22343	2.58456	3.74442
277KO.larva_female_vs_277KO.larva_male.277KO.larva_female-Down	FBgn0266769	miR-277KO.larva_female	miR-277KO.larva_male	-9.31139	0.320456	4.861e-10	3.66101e-09	0	0	0	0.804542	1.00776	0.569004	0	0	0.077766	1.02632	2.64897	3.06412	0	0.0593322	0.0639106	6.50728	4.56233	3.29404	0	0	0.152181	4.576	4.22647	3.20053	0	0	0	0.855443	3.44419	4.16823	0	0	0	4.53579	3.67803	5.80556
277KO.larva_female_vs_277KO.larva_male.277KO.larva_female-Down	FBgn0264266	miR-277KO.larva_female	miR-277KO.larva_male	-8.24598	-0.662638	5.27151e-10	3.96771e-09	0	0	0	0.384781	0.0592798	0.179686	0	0	0	0.860786	0.261626	0.626002	0	0	0	3.83883	1.60718	2.38057	0	0	0	3.85235	1.11643	1.68988	0	0	0	1.09497	0.805134	2.12247	0	0	0	3.14245	2.88278	4.50017
277KO.larva_female_vs_277KO.larva_male.277KO.larva_female-Down	FBgn0040345	miR-277KO.larva_female	miR-277KO.larva_male	-5.08571	1.19841	5.3473e-10	4.02226e-09	0	0	0	1.32924	3.67535	1.94659	0	0.0373454	0.038883	4.33704	5.23253	6.29297	0.02942	0	0.0319553	11.1654	8.96912	8.05518	0.0540812	0.0295503	0.0304361	11.5783	7.30994	6.19623	0.302448	0.151539	0.0335285	3.25068	5.50175	6.64872	0.0948635	0.0336698	0.0321925	7.94505	6.85904	8.86293
277KO.larva_female_vs_277KO.larva_male.277KO.larva_female-Down	FBgn0031677	miR-277KO.larva_female	miR-277KO.larva_male	-4.28325	1.33973	5.63639e-10	4.23708e-09	0.270316	0.0798994	0.113504	2.51857	2.96399	1.1979	0.0682338	0.149381	0	3.60868	4.08791	3.65717	0.0882601	0.0889983	0.383464	9.57366	6.89534	6.25591	0.0811218	0.206852	0.152181	7.23646	4.49229	4.65998	0.352856	0.151539	0.368814	3.49021	6.39635	6.77658	0.126485	0.841744	0.547272	5.5141	5.2354	8.93164
277KO.larva_female_vs_277KO.larva_male.277KO.larva_female-Down	FBgn0032104	miR-277KO.larva_female	miR-277KO.larva_male	-5.5988	1.13241	5.84636e-10	4.3922e-09	0	0	0	3.18319	3.73463	1.8268	0	0.0746907	0	3.31072	4.54576	4.81033	0	0	0	8.35647	7.82854	6.75417	0.0540812	0	0	6.81079	5.3429	5.32569	0	0.189424	0.100586	2.53211	5.81486	6.52086	0	0	0	4.65438	7.15725	8.21024
277KO.larva_female_vs_277KO.larva_male.277KO.larva_female-Down	FBgn0037449	miR-277KO.larva_female	miR-277KO.larva_male	-8.21049	-0.701639	5.86937e-10	4.40676e-09	0	0	0	1.78399	1.92659	0.718742	0	0	0	2.51614	2.09301	2.27338	0	0	0	2.24712	2.77369	1.49478	0	0	0	2.19222	2.49867	2.17636	0	0	0	0.684355	1.52081	1.71332	0	0	0	2.0752	1.25915	2.67949
277KO.larva_female_vs_277KO.larva_male.277KO.larva_female-Down	FBgn0033174	miR-277KO.larva_female	miR-277KO.larva_male	-3.38202	4.46309	5.96309e-10	4.47435e-09	3.3339	2.95628	2.04306	26.2351	39.4804	20.4542	0.716454	1.41912	1.32202	44.2643	58.8332	63.2921	2.70664	3.14461	3.80268	105.708	107.526	111.056	1.18979	1.53662	1.61311	122.956	80.1701	75.4302	4.88957	6.09944	3.31932	29.2562	38.6465	76.2301	1.96051	1.85184	1.48085	68.2741	59.7101	109.825
277KO.larva_female_vs_277KO.larva_male.277KO.larva_female-Down	FBgn0001217	miR-277KO.larva_female	miR-277KO.larva_male	-4.57792	3.65872	5.97351e-10	4.47939e-09	0.720844	0.119849	0.983697	27.6693	38.6504	19.3761	0.614104	0.709562	0.933192	49.5283	68.3826	70.1452	0.23536	0.444992	0.287598	67.2731	55.1886	59.4312	0.405609	0.531905	0.39567	97.8625	60.5529	46.6766	0.756119	0.644041	2.21288	17.3826	25.6748	43.3445	0.474317	0.269358	0.482887	55.5561	57.2912	72.7585
277KO.larva_female_vs_277KO.larva_male.277KO.larva_female-Down	FBgn0050103	miR-277KO.larva_female	miR-277KO.larva_male	-7.29081	1.49065	5.99779e-10	4.49482e-09	0	0	0	4.96717	6.66898	3.7734	0.0682338	0	0	8.57476	12.2964	17.561	0	0	0	18.6792	19.3121	18.3248	0.0811218	0.0886509	0	27.3283	14.7262	14.2104	0	0	0.100586	3.93504	3.26527	12.5303	0	0.0673395	0	12.7477	9.17852	21.3329
277KO.larva_female_vs_277KO.larva_male.277KO.larva_female-Down	FBgn0030409	miR-277KO.larva_female	miR-277KO.larva_male	-4.6134	1.58439	6.06118e-10	4.53952e-09	0.0901055	0.399497	0.113504	6.6812	5.4241	2.21612	0	0.186727	0.116649	6.85318	10.2034	9.0935	0.20594	0.0593322	0	9.19914	10.6541	11.4323	0.189284	0.384154	0.0608722	13.3023	8.32004	8.80787	0.100816	0.378847	0.335285	3.72973	6.97783	9.43606	0.0632423	0.505046	0.289732	11.3543	8.48267	13.0196
277KO.larva_female_vs_277KO.larva_male.277KO.larva_female-Down	FBgn0031139	miR-277KO.larva_female	miR-277KO.larva_male	-6.01328	0.924827	6.11159e-10	4.57444e-09	0	0.159799	0	6.22646	6.25402	2.93486	0	0	0	7.44911	9.25503	11.0374	0.05884	0.0593322	0.0639106	17.579	13.7388	12.761	0.0540812	0	0	13.6216	12.068	10.933	0	0.189424	0	4.34565	3.17581	5.2934	0	0	0	8.12292	3.57863	9.37822
277KO.larva_female_vs_277KO.larva_male.277KO.larva_female-Down	FBgn0260968	miR-277KO.larva_female	miR-277KO.larva_male	-7.93849	-0.949288	6.64777e-10	4.9727e-09	0	0	0	1.67904	0.829918	0.179686	0.0682338	0	0	2.15197	0.915692	1.51558	0	0.0593322	0	1.38104	2.12563	1.68854	0	0	0	2.12837	2.52525	2.48361	0	0	0	0.889661	1.43135	0.895019	0	0.0336698	0	2.7867	1.82245	2.64514
277KO.larva_female_vs_277KO.larva_male.277KO.larva_female-Down	FBgn0052110	miR-277KO.larva_female	miR-277KO.larva_male	-6.19176	1.37838	7.66859e-10	5.73275e-09	0	0.0798994	0.151338	4.79227	5.66122	2.4557	0.307052	0.298763	0.349947	7.416	9.51666	9.45593	0.05884	0.207663	0	13.9743	14.7757	11.1555	0.162244	0.679657	0.121744	14.0898	12.5997	12.5973	0.100816	0	0.134114	5.30375	2.63905	9.99864	0.0948635	0.0336698	0.225347	10.2574	7.62115	11.5768
277KO.larva_female_vs_277KO.larva_male.277KO.larva_female-Down	FBgn0265708	miR-277KO.larva_female	miR-277KO.larva_male	-8.38608	-0.544642	7.69293e-10	5.74741e-09	0	0	0	0.314821	0.326039	0.0299476	0	0	0	0.397286	0.654066	0.593055	0	0	0	2.64504	2.82553	2.15912	0	0.0886509	0	2.97972	0.930356	1.58746	0	0	0	0.684355	1.92338	1.81561	0	0	0	1.80839	2.0544	2.98866
277KO.larva_female_vs_277KO.larva_male.277KO.larva_female-Down	FBgn0038012	miR-277KO.larva_female	miR-277KO.larva_male	-6.27107	0.0511337	8.42379e-10	6.28956e-09	0	0	0	4.65235	5.00915	1.58722	0.170584	0.149381	0.155532	5.92618	7.55446	5.69991	0.20594	0.237329	0.0639106	7.74787	7.51747	7.47388	0.0811218	0.0295503	0.121744	4.32059	8.45295	7.8349	0	0.0757695	0	3.14803	1.2077	2.40377	0.347833	0.639725	0.160962	4.98048	3.84371	5.59945
277KO.larva_female_vs_277KO.larva_male.277KO.larva_female-Down	FBgn0051797	miR-277KO.larva_female	miR-277KO.larva_male	-8.70064	-0.252424	9.21545e-10	6.8764e-09	0	0	0	2.48359	2.99363	1.70701	0	0	0	6.4559	7.42365	10.049	0	0	0	13.8338	10.68	14.5049	0	0	0	5.12938	8.87825	6.27304	0	0	0	3.01116	0.894594	1.50875	0	0	0	2.16414	0.861521	4.77499
277KO.larva_female_vs_277KO.larva_male.277KO.larva_female-Down	FBgn0052639	miR-277KO.larva_female	miR-277KO.larva_male	-5.8545	-0.331324	9.47341e-10	7.06454e-09	0.0901055	0	0.075669	0.734582	1.86731	0.598952	0	0	0	1.62225	1.0138	1.9439	0.11768	0.0593322	0	3.41749	2.12563	1.77159	0	0	0	2.57533	2.33918	1.94592	0	0.0757695	0	1.09497	1.69973	2.32705	0	0	0	2.60882	2.12067	4.9124
277KO.larva_female_vs_277KO.larva_male.277KO.larva_female-Down	FBgn0039059	miR-277KO.larva_female	miR-277KO.larva_male	-6.59541	1.71494	9.68857e-10	7.22055e-09	0	0	0.0378345	3.28813	3.52715	1.58722	0	0	0	4.73432	5.26523	5.73286	0	0	0	8.21602	10.6541	8.6088	0.135203	0.118201	0.243489	9.23713	6.19351	7.98853	0	0.227308	0	4.92735	9.39323	8.23418	0	0	0	7.61895	7.45547	11.6455
277KO.larva_female_vs_277KO.larva_male.277KO.larva_female-Down	FBgn0030290	miR-277KO.larva_female	miR-277KO.larva_male	-5.03864	1.93591	9.81725e-10	7.31195e-09	0.49558	0.399497	0.302676	2.90335	5.54266	3.38408	0.102351	0.112036	0.233298	5.72754	7.9469	9.98309	0.38246	0.0889983	0.47933	21.2072	15.346	14.1173	0.243366	0.206852	0.0913084	16.1118	9.94151	11.6243	0.554487	0.189424	0.100586	4.79048	9.61688	11.5841	0.189727	0.269358	0.418502	12.4808	9.04597	19.203
277KO.larva_female_vs_277KO.larva_male.277KO.larva_female-Down	FBgn0050056	miR-277KO.larva_female	miR-277KO.larva_male	-5.7347	1.92679	9.9457e-10	7.40307e-09	0.360422	0.119849	0.378345	3.46303	4.74239	2.33591	0.341169	0.56018	0.855426	6.09172	9.15692	8.23687	1.23564	0.444992	0.0958659	28.323	17.1087	19.0445	0.676015	0.384154	0.456542	21.3689	12.4668	14.364	0.302448	0	0.201171	5.64592	7.3804	13.2207	0.379454	0.370367	0.160962	14.1706	12.724	19.8557
277KO.larva_female_vs_277KO.larva_male.277KO.larva_female-Down	FBgn0085344	miR-277KO.larva_female	miR-277KO.larva_male	-6.82316	2.64784	1.07031e-09	7.96193e-09	0.180211	0	0	17.4551	22.2003	8.95433	0.170584	0	0	24.0027	39.8653	42.008	0	0	0.255643	45.2701	46.375	47.9159	0.0811218	0	0	78.1538	47.2886	35.4875	0.302448	0.113654	0	13.1054	5.50175	25.6743	0	0	0	26.2365	25.6468	30.9172
277KO.larva_female_vs_277KO.larva_male.277KO.larva_female-Down	FBgn0085206	miR-277KO.larva_female	miR-277KO.larva_male	-9.87453	0.868272	1.07723e-09	8.00851e-09	0	0	0	0.979443	1.68948	0.718742	0	0	0	1.52293	2.32193	3.59128	0	0	0	15.7064	13.6092	12.0412	0	0	0	11.7699	1.78097	7.27161	0	0	0	3.42177	1.07351	8.18303	0	0	0	7.79682	7.58802	15.012
277KO.larva_female_vs_277KO.larva_male.277KO.larva_female-Down	FBgn0264833	miR-277KO.larva_female	miR-277KO.larva_male	-5.35611	-0.314762	1.08668e-09	8.07382e-09	0.0901055	0.0399497	0	0.524702	0.563158	0.269528	0	0.0746907	0.155532	1.05943	1.11191	0.922529	0	0.148331	0.0958659	3.83883	2.12563	2.13144	0	0	0.0608722	3.19256	1.51515	1.76669	0	0.113654	0	1.60823	1.52081	1.99461	0	0.0673395	0.0643849	1.51193	1.68991	3.40089
277KO.larva_female_vs_277KO.larva_male.277KO.larva_female-Down	FBgn0039029	miR-277KO.larva_female	miR-277KO.larva_male	-6.09438	-0.118708	1.10451e-09	8.20129e-09	0	0	0	1.01442	2.22299	0.898428	0	0	0	2.38372	4.0225	4.77738	0	0	0	10.0418	6.79165	8.74721	0.0540812	0	0	8.64119	4.41254	3.76383	0	0	0.067057	1.30027	1.56554	3.17093	0	0	0	2.84599	3.0816	6.87049
277KO.larva_female_vs_277KO.larva_male.277KO.larva_female-Down	FBgn0263628	miR-277KO.larva_female	miR-277KO.larva_male	-4.56443	1.38998	1.13668e-09	8.43497e-09	0.405475	0.439447	0.983697	3.00829	3.61607	1.91665	0.307052	0.224072	0.661011	3.6749	5.39604	5.10686	0.35304	0.504324	0.0958659	11.8442	9.15058	9.1901	0.108162	0.118201	0.365233	10.2162	6.40616	6.50348	0.25204	0.303078	0.201171	2.49789	6.9331	8.08075	0.379454	0.370367	0.482887	6.49241	7.2898	8.96599
277KO.larva_female_vs_277KO.larva_male.277KO.larva_female-Down	FBgn0034156	miR-277KO.larva_female	miR-277KO.larva_male	-6.21937	0.469052	1.19141e-09	8.83565e-09	0	0.0798994	0.075669	4.33753	5.36482	3.41402	0.102351	0.149381	0.272181	4.93297	9.9745	7.08371	0	0.148331	0.0319553	17.462	12.9352	17.356	0	0.0295503	0	8.2368	10.3934	9.47358	0	0	0.100586	3.55864	1.52081	4.16823	0	0	0	4.20969	3.21414	7.6606
277KO.larva_female_vs_277KO.larva_male.277KO.larva_female-Down	FBgn0029750	miR-277KO.larva_female	miR-277KO.larva_male	-5.74814	2.97365	1.20194e-09	8.90836e-09	0.450527	0.399497	0.454014	23.7515	29.6696	16.2016	0.614104	0.634871	0.505479	39.7617	50.7882	53.5397	0.52956	0	0	64.4876	62.2913	58.3793	0.162244	0.354604	0.54785	65.5113	56.0074	46.2157	0.25204	0.0757695	0.67057	15.6717	8.76702	30.5841	0.126485	0	0.0965774	33.6775	25.7462	38.0282
277KO.larva_female_vs_277KO.larva_male.277KO.larva_female-Down	FBgn0040524	miR-277KO.larva_female	miR-277KO.larva_male	-4.26813	1.61516	1.21663e-09	9.01171e-09	0.270316	0.279648	0.41618	4.02271	4.50527	1.67706	0.136468	0.149381	0.077766	3.54247	7.84879	7.38024	0.26478	0.474658	0.607151	15.9171	11.7947	10.7679	0.919381	0.354604	0.182617	13.1533	9.11748	8.70545	0.25204	0.227308	0.569985	4.243	8.18553	7.79945	0.474317	0.673395	0.38631	9.30875	8.54894	15.3899
277KO.larva_female_vs_277KO.larva_male.277KO.larva_female-Down	FBgn0260447	miR-277KO.larva_female	miR-277KO.larva_male	-6.25815	1.15388	1.23788e-09	9.16352e-09	0	0	0	0.909483	3.64571	0.898428	0	0	0	1.12564	1.30813	1.35085	0	0.0296661	0	5.54757	5.15854	4.92722	0	0.0591006	0	4.8314	4.91759	4.37833	0	0.189424	0	3.21647	6.35162	5.54912	0.0316212	0.134679	0	4.89154	4.47328	6.69873
277KO.larva_female_vs_277KO.larva_male.277KO.larva_female-Down	FBgn0262101	miR-277KO.larva_female	miR-277KO.larva_male	-8.74102	-0.217229	1.28448e-09	9.50261e-09	0	0.0798994	0	4.23259	3.14183	0.449214	0.238818	0.298763	0.116649	3.01275	3.72817	3.06412	0.05884	0.0889983	0.0639106	2.08327	2.51447	4.34592	0	0.147751	0.0304361	3.32026	3.0303	2.84207	0	0	0	0.684355	2.46013	2.53163	0.189727	0.235688	0.0643849	1.89733	1.25915	4.08794
277KO.larva_female_vs_277KO.larva_male.277KO.larva_female-Down	FBgn0261399	miR-277KO.larva_female	miR-277KO.larva_male	-8.44425	-0.49077	1.28736e-09	9.51814e-09	0	0	0	0.909483	0.770638	0.449214	0	0	0	1.65536	1.9622	1.48264	0	0	0	4.89216	4.48456	2.26984	0	0	0	3.59695	1.62148	3.32855	0	0	0	0.650137	1.96811	1.99461	0	0	0	2.16414	0.927792	3.12607
277KO.larva_female_vs_277KO.larva_male.277KO.larva_female-Down	FBgn0037824	miR-277KO.larva_female	miR-277KO.larva_male	-5.55245	0.194923	1.31406e-09	9.7096e-09	0	0.0798994	0.264842	0.804542	1.21524	1.07811	0.0682338	0.149381	0.155532	2.58236	2.22382	2.66875	0	0	0	9.05869	6.29912	5.70229	0.189284	0.0886509	0	6.38512	4.22647	3.63581	0	0	0.134114	1.88197	2.81797	2.81292	0	0	0.0643849	3.64642	4.17507	8.86293
277KO.larva_female_vs_277KO.larva_male.277KO.larva_female-Down	FBgn0034776	miR-277KO.larva_female	miR-277KO.larva_male	-5.70961	0.985555	1.32201e-09	9.76244e-09	0	0	0.075669	2.97331	2.31191	1.37759	0	0	0	4.43636	5.82118	6.45771	0	0.385659	0.0958659	21.7924	12.9612	19.0722	0	0	0	18.5807	7.97448	10.3185	0.201632	0.0757695	0	2.42946	4.56243	6.41857	0	0	0	8.21186	9.67555	11.3363
277KO.larva_female_vs_277KO.larva_male.277KO.larva_female-Down	FBgn0263829	miR-277KO.larva_female	miR-277KO.larva_male	-9.40714	0.421425	1.33054e-09	9.81942e-09	0	0	0.113504	2.93833	3.43823	0.658847	0	0	0	3.84043	5.10171	5.2716	0	0	0	4.89216	6.35097	4.31824	0.0540812	0	0	8.27937	5.87453	6.47788	0	0	0	1.5398	1.38662	6.26514	0.0632423	0.101009	0	5.95879	4.80464	5.53074
277KO.larva_female_vs_277KO.larva_male.277KO.larva_female-Down	FBgn0261707	miR-277KO.larva_female	miR-277KO.larva_male	-5.54006	-0.624139	1.34905e-09	9.94996e-09	0	0	0	1.08438	1.3338	0.74869	0	0	0	1.48982	1.89679	2.50401	0	0	0	4.11972	2.38485	2.65738	0	0	0	0.9152	2.09995	2.27878	0	0	0.067057	1.33449	1.52081	1.20188	0	0	0	1.30441	1.92186	3.43524
277KO.larva_female_vs_277KO.larva_male.277KO.larva_female-Down	FBgn0050184	miR-277KO.larva_female	miR-277KO.larva_male	-4.83523	0.857177	1.41099e-09	1.04004e-08	0.135158	0.199748	0.0378345	2.02885	3.43823	1.73696	0.102351	0.149381	0.038883	3.84043	4.28413	4.74444	0.2942	0.266995	0.0639106	9.31617	5.72883	5.01027	0.0811218	0.147751	0.334797	7.55572	5.42264	5.55612	0.0504079	0.227308	0.134114	2.1215	4.02567	5.9327	0.158106	0.101009	0.0965774	6.37383	4.27447	7.90106
277KO.larva_female_vs_277KO.larva_male.277KO.larva_female-Down	FBgn0050363	miR-277KO.larva_female	miR-277KO.larva_male	-8.98942	0.0267901	1.42299e-09	1.04826e-08	0	0	0	1.46916	1.54128	1.2578	0	0	0	4.40325	3.92439	11.894	0	0	0	14.6297	7.85446	8.52576	0	0	0	13.877	8.77192	8.09095	0	0	0	1.36871	1.07351	4.39838	0	0	0	6.01808	3.51236	8.82858
277KO.larva_female_vs_277KO.larva_male.277KO.larva_female-Down	FBgn0035645	miR-277KO.larva_female	miR-277KO.larva_male	-7.91804	-0.957228	1.49106e-09	1.09774e-08	0	0	0	1.53912	1.89695	0.598952	0	0	0	1.48982	1.9949	1.61443	0	0	0	1.264	2.54039	2.43593	0	0	0	2.12837	1.32908	1.84351	0	0	0	1.09497	0.626216	1.4576	0	0	0	2.01591	1.52423	2.88561
277KO.larva_female_vs_277KO.larva_male.277KO.larva_female-Down	FBgn0031844	miR-277KO.larva_female	miR-277KO.larva_male	-6.13763	-0.0802835	1.51748e-09	1.1165e-08	0	0.0798994	0	1.99387	2.43047	0.898428	0	0	0.077766	3.21139	4.44765	3.69012	0	0.118664	0.127821	7.11587	6.06582	3.48781	0	0	0	5.4912	4.6252	4.01987	0	0	0.067057	1.1634	1.83392	3.22207	0	0	0	4.09111	4.14193	6.11474
277KO.larva_female_vs_277KO.larva_male.277KO.larva_female-Down	FBgn0002862	miR-277KO.larva_female	miR-277KO.larva_male	-3.4508	5.06253	1.58159e-09	1.16297e-08	0.540633	0.559296	0.832359	27.4944	43.2743	18.1183	2.86582	3.09967	2.09968	45.9527	58.7678	68.7614	14.357	4.06426	8.11665	227.591	118.828	108.288	24.8503	14.1841	24.1663	128.937	74.1361	88.6676	11.4426	5.34175	4.02342	52.182	82.079	82.0093	21.0913	37.1041	15.1305	93.9473	97.0868	173.239
277KO.larva_female_vs_277KO.larva_male.277KO.larva_female-Down	FBgn0261586	miR-277KO.larva_female	miR-277KO.larva_male	-8.30637	-0.606119	1.58416e-09	1.16415e-08	0	0	0	0.524702	0.889197	0.509109	0	0	0	0.595929	1.0138	1.68032	0	0	0	1.80238	1.63311	1.68854	0	0	0	0.766214	0.637958	0.921753	0	0	0	1.30027	0.670945	2.22476	0	0	0	1.3637	1.22601	3.74442
277KO.larva_female_vs_277KO.larva_male.277KO.larva_female-Down	FBgn0032431	miR-277KO.larva_female	miR-277KO.larva_male	-5.27543	2.28901	1.67265e-09	1.22843e-08	0.180211	0.0399497	0.41618	3.67291	4.29779	3.35413	0.204701	0.112036	0	5.46268	7.06391	9.06056	0.0882601	0.177997	0.703017	34.3622	19.2344	15.3353	0.351528	0.531905	0.334797	30.1165	15.8426	14.62	0.554487	0.151539	0.201171	4.34565	10.914	18.5397	0.158106	0.572386	0	10.9393	13.95	30.9516
277KO.larva_female_vs_277KO.larva_male.277KO.larva_female-Down	FBgn0039491	miR-277KO.larva_female	miR-277KO.larva_male	-5.14835	2.00915	1.71225e-09	1.25676e-08	0.540633	0.439447	0.605352	6.82112	8.65485	6.43873	0.443519	1.08302	0.622128	12.8787	21.7477	21.1523	0.26478	0.118664	0.191732	33.9408	30.7957	30.3661	0.216325	0.886509	0.578286	62.0633	39.6597	28.984	0.25204	0.227308	0.301757	8.1096	2.99689	16.6729	0.0948635	1.38046	0.804812	23.2126	19.583	26.5544
277KO.larva_female_vs_277KO.larva_male.277KO.larva_female-Down	FBgn0267538	miR-277KO.larva_female	miR-277KO.larva_male	-8.04101	-0.858875	1.74483e-09	1.27989e-08	0.0901055	0	0	0.454741	0.800278	0.239581	0	0	0	0.529715	0.719472	1.12021	0	0	0	2.08327	1.37388	0.80275	0	0	0	2.23479	0.983519	1.33142	0	0	0	0.684355	1.655	1.12517	0	0	0	2.04555	1.65677	1.82068
277KO.larva_female_vs_277KO.larva_male.277KO.larva_female-Down	FBgn0036832	miR-277KO.larva_female	miR-277KO.larva_male	-5.14022	0.951961	1.87521e-09	1.3747e-08	0.0450527	0.0798994	0.0378345	1.29426	3.20111	1.10806	0	0	0	2.18507	3.43384	4.5797	0	0.0296661	0.0319553	10.7674	7.33602	7.86141	0	0	0	10.5567	5.28974	6.68271	0.201632	0.151539	0.0335285	2.05306	5.41229	5.4724	0	0	0	5.48446	4.47328	8.34765
277KO.larva_female_vs_277KO.larva_male.277KO.larva_female-Down	FBgn0034477	miR-277KO.larva_female	miR-277KO.larva_male	-7.5861	1.30077	1.96265e-09	1.43706e-08	0	0	0	6.61124	8.59557	4.13277	0	0	0	11.2895	13.4083	17.1986	0	0	0	18.6792	17.1347	16.4149	0	0	0.152181	26.179	17.2515	12.1364	0	0.0757695	0	2.08728	3.71256	11.5074	0	0	0	5.48446	8.44954	13.7753
277KO.larva_female_vs_277KO.larva_male.277KO.larva_female-Down	FBgn0265255	miR-277KO.larva_female	miR-277KO.larva_male	-4.4579	0.84072	2.02598e-09	1.48254e-08	0	0.159799	0	2.13379	1.83767	0.808585	0	0.298763	0.233298	2.54925	3.07411	3.85485	0.20594	1.45364	0.0958659	5.57098	6.01398	5.3978	0.270406	0.265953	0.152181	5.57633	3.58851	3.45658	0.100816	0.265193	0.167643	2.08728	5.09918	4.55181	0.252969	0	0.0643849	4.41721	4.40701	8.72552
277KO.larva_female_vs_277KO.larva_male.277KO.larva_female-Down	FBgn0054012	miR-277KO.larva_female	miR-277KO.larva_male	-5.97803	0.741144	2.07691e-09	1.51889e-08	0	0	0	1.46916	1.89695	1.28775	0	0	0	3.07897	4.84009	6.45771	0	0.0593322	0	15.0978	9.51349	9.07938	0	0	0	10.727	4.57203	5.47931	0.201632	0	0	2.94272	3.71256	4.55181	0	0	0	5.5141	5.93124	12.2982
277KO.larva_female_vs_277KO.larva_male.277KO.larva_female-Down	FBgn0031460	miR-277KO.larva_female	miR-277KO.larva_male	-4.08167	1.51232	2.07956e-09	1.51991e-08	0.135158	0.119849	0.0378345	2.34367	3.37895	1.31769	0	0	0.116649	3.60868	4.70927	5.07391	0.11768	0	0.255643	12.5464	7.64708	9.35619	0.703056	0	0.365233	9.70537	6.24667	4.68558	0.302448	0.568271	0.268228	3.45599	6.61999	8.72005	0.727287	0.404037	0.0965774	7.9747	8.11818	14.2906
277KO.larva_female_vs_277KO.larva_male.277KO.larva_female-Down	FBgn0052598	miR-277KO.larva_female	miR-277KO.larva_male	-8.26733	-0.647294	2.26579e-09	1.65502e-08	0	0	0	2.51857	1.68948	0.569004	0	0	0	3.37693	3.36844	2.60285	0	0	0	0.936299	2.56631	2.32521	0	0	0	2.53276	1.43541	1.89472	0	0	0	0.615919	1.43135	2.04576	0	0	0	2.31237	1.49109	2.71384
277KO.larva_female_vs_277KO.larva_male.277KO.larva_female-Down	FBgn0051551	miR-277KO.larva_female	miR-277KO.larva_male	-8.38961	-0.54805	2.2868e-09	1.66936e-08	0	0	0	2.51857	2.57867	1.43748	0	0	0	3.04586	4.15332	3.85485	0	0	0	2.94934	3.44767	3.46013	0	0	0	0.446958	4.86443	2.66284	0	0	0	1.95041	1.69973	0.690444	0	0	0	0.741143	0.762115	0.790106
277KO.larva_female_vs_277KO.larva_male.277KO.larva_female-Down	FBgn0265046	miR-277KO.larva_female	miR-277KO.larva_male	-4.45422	1.1593	2.29321e-09	1.67304e-08	0.405475	0.279648	0.264842	1.74901	3.05291	1.01822	0	0	0.077766	2.48304	3.40114	4.94212	0.23536	0.622988	0.191732	11.7271	9.1765	10.325	0.108162	0	0	10.6419	4.73152	7.29721	0.100816	0.151539	0.402342	3.45599	5.94905	5.2934	0	0.0336698	0.0643849	6.28489	4.27447	10.5118
277KO.larva_female_vs_277KO.larva_male.277KO.larva_female-Down	FBgn0039501	miR-277KO.larva_female	miR-277KO.larva_male	-4.07754	3.60209	2.33495e-09	1.70246e-08	2.74822	2.47688	2.76192	26.0952	33.5524	18.0883	3.95756	5.00428	5.17144	47.0453	63.2809	64.8406	2.17708	1.60197	2.14101	74.8103	69.42	68.0953	1.29795	4.07794	4.99152	121.7	83.094	59.4275	2.06673	1.55327	1.37467	16.7325	13.6426	52.3203	2.6878	3.03028	3.05828	59.6768	54.7066	70.8691
277KO.larva_female_vs_277KO.larva_male.277KO.larva_female-Down	FBgn0030937	miR-277KO.larva_female	miR-277KO.larva_male	-8.04656	-0.856122	2.34013e-09	1.70521e-08	0	0	0	0.454741	1.21524	0.269528	0	0	0	0.69525	1.11191	1.41674	0	0	0	1.77897	2.09971	2.02072	0	0	0	2.23479	1.78097	2.07395	0	0	0	0.75279	1.74446	0.971735	0	0	0	2.37166	1.15974	2.33597
277KO.larva_female_vs_277KO.larva_male.277KO.larva_female-Down	FBgn0263078	miR-277KO.larva_female	miR-277KO.larva_male	-8.65138	-0.289921	2.43624e-09	1.77418e-08	0	0	0	1.50414	2.63795	1.34764	0	0.0373454	0	2.58236	4.08791	4.11843	0	0	0	10.2759	7.36194	6.75417	0	0	0	9.00301	5.6353	5.35129	0	0	0	2.01885	0.626216	2.68506	0	0	0	4.38756	3.01532	5.22157
277KO.larva_female_vs_277KO.larva_male.277KO.larva_female-Down	FBgn0030104	miR-277KO.larva_female	miR-277KO.larva_male	-4.97009	0.583022	2.49968e-09	1.81929e-08	0	0.0399497	0.0378345	1.32924	1.65984	1.1979	0	0	0	2.61547	3.40114	4.25022	0	0	0	8.05217	5.93621	6.44968	0	0	0.0608722	6.44897	4.27964	4.35272	0.100816	0	0.201171	3.11381	2.46013	4.29609	0	0.0673395	0	5.60304	4.14193	6.01168
277KO.larva_female_vs_277KO.larva_male.277KO.larva_female-Down	FBgn0050110	miR-277KO.larva_female	miR-277KO.larva_male	-8.63449	-0.32098	2.5839e-09	1.87945e-08	0	0	0	4.86223	5.63158	3.20439	0	0	0	6.85318	11.8713	13.0472	0	0	0	22.9159	7.67301	15.363	0	0	0	6.55538	4.83785	5.30008	0	0	0	2.77164	1.56554	0.792731	0	0	0	3.26103	1.78931	3.95053
277KO.larva_female_vs_277KO.larva_male.277KO.larva_female-Down	FBgn0051013	miR-277KO.larva_female	miR-277KO.larva_male	-5.49786	1.91454	2.619e-09	1.90384e-08	0.180211	0.279648	0.302676	11.5434	14.3457	7.06763	0	0.0746907	0	15.759	18.7717	22.1407	0.1471	0.326327	0.287598	35.0176	28.3331	23.5289	0	0	0.0608722	13.4939	24.7209	22.2501	0.352856	0	0.2347	10.7101	6.12797	8.69447	0	0	0	11.1468	7.19039	14.5654
277KO.larva_female_vs_277KO.larva_male.277KO.larva_female-Down	FBgn0052246	miR-277KO.larva_female	miR-277KO.larva_male	-7.79038	-1.07088	2.67541e-09	1.94368e-08	0	0	0	1.29426	0.740998	0.539057	0	0	0	2.15197	1.86409	1.58148	0	0	0	1.70875	2.41078	1.77159	0	0	0	1.61756	2.68474	1.30582	0	0	0	1.1634	0.581486	1.15074	0	0	0	1.21547	1.15974	2.85125
277KO.larva_female_vs_277KO.larva_male.277KO.larva_female-Down	FBgn0265625	miR-277KO.larva_female	miR-277KO.larva_male	-6.05526	0.940145	2.67975e-09	1.94567e-08	0	0	0	7.5557	9.27729	4.58198	0	0	0	10.9254	14.2913	14.8923	0	0	0	33.0982	20.4527	22.0064	0	0	0	6.55538	20.84	17.8974	0	0	0.167643	5.7828	3.53365	3.50336	0	0	0	5.63268	4.7715	6.83614
277KO.larva_female_vs_277KO.larva_male.277KO.larva_female-Down	FBgn0263618	miR-277KO.larva_female	miR-277KO.larva_male	-9.30846	0.318641	2.69667e-09	1.95678e-08	0	0	0	0.909483	1.86731	0.479161	0	0	0	3.34382	3.92439	4.94212	0	0	0	9.24595	8.01	8.27663	0	0	0	10.429	3.66826	6.37546	0	0	0	0.718572	3.35473	4.39838	0	0	0	4.41721	5.03659	9.37822
277KO.larva_female_vs_277KO.larva_male.277KO.larva_female-Down	FBgn0030982	miR-277KO.larva_female	miR-277KO.larva_male	-9.2784	0.297271	2.983e-09	2.16325e-08	0	0	0	1.60908	1.1856	1.04817	0	0	0	2.28439	1.83138	3.42654	0	0	0	6.50728	3.94019	5.42548	0	0	0	5.34221	4.43913	4.48075	0	0	0	0.923879	1.96811	5.49798	0	0	0	3.88359	3.84371	5.53074
277KO.larva_female_vs_277KO.larva_male.277KO.larva_female-Down	FBgn0052811	miR-277KO.larva_female	miR-277KO.larva_male	-5.82326	-0.301545	3.21221e-09	2.32808e-08	0.270316	0	0.075669	1.25928	0.740998	0.718742	0	0.0746907	0	1.35739	1.11191	1.252	0.0882601	0	0.0639106	4.28357	3.81058	4.2352	0.0270406	0	0	3.40539	1.67464	3.12372	0.100816	0	0	1.26606	2.19175	1.73889	0.0632423	0.0673395	0	1.83803	1.92186	4.60323
277KO.larva_female_vs_277KO.larva_male.277KO.larva_female-Down	FBgn0032345	miR-277KO.larva_female	miR-277KO.larva_male	-4.00284	2.02647	3.31903e-09	2.40407e-08	0.180211	0.519346	0.378345	6.05156	5.89834	2.81507	0.136468	0.149381	0.466596	6.489	7.55446	9.45593	0.32362	0.444992	0.223687	23.9458	18.4048	16.1657	0.243366	0.591006	0.54785	19.2618	14.5135	15.0809	0.705711	0.416732	0.603513	4.51674	8.36445	14.1924	1.54944	1.04376	0	12.0658	11.1666	21.642
277KO.larva_female_vs_277KO.larva_male.277KO.larva_female-Down	FBgn0050323	miR-277KO.larva_female	miR-277KO.larva_male	-4.41709	-0.0849415	3.33288e-09	2.41265e-08	0.135158	0.559296	0.529683	1.11936	1.24488	0.898428	1.05762	0.933634	0.466596	1.12564	2.25653	2.86643	0.11768	0.355993	0.223687	2.24712	4.27718	3.04491	0.162244	0.265953	0.0304361	3.61823	2.25944	2.73966	0.100816	0.0757695	0.100586	1.36871	1.92338	2.68506	0.0632423	0.0673395	0.225347	2.43095	1.42482	2.88561
277KO.larva_female_vs_277KO.larva_male.277KO.larva_female-Down	FBgn0030071	miR-277KO.larva_female	miR-277KO.larva_male	-8.16453	-0.745817	3.35298e-09	2.42576e-08	0	0	0	0.594662	0.740998	0.449214	0	0	0	1.29118	1.11191	1.15316	0	0	0	2.87912	1.65903	2.10376	0	0	0	1.85168	1.7278	1.51065	0	0	0	0.581701	1.69973	1.50875	0	0	0	1.7491	1.42482	2.02679
277KO.larva_female_vs_277KO.larva_male.277KO.larva_female-Down	FBgn0260238	miR-277KO.larva_female	miR-277KO.larva_male	-4.53422	1.80667	3.36386e-09	2.43217e-08	0.585686	0.159799	0.529683	4.12765	4.14959	2.93486	0.98939	1.12036	0.505479	5.0654	5.29793	5.43633	3.5304	3.4116	0.671062	16.8534	9.15058	9.93749	1.35203	0.147751	1.7653	9.76923	7.0707	7.27161	0.554487	0.416732	0.100586	7.18572	4.965	11.3284	2.56131	3.43432	3.12267	11.4136	11.0341	13.7753
277KO.larva_female_vs_277KO.larva_male.277KO.larva_female-Down	FBgn0031171	miR-277KO.larva_female	miR-277KO.larva_male	-4.52626	2.54899	3.53437e-09	2.55394e-08	0.810949	0.439447	0.529683	16.5806	22.5263	10.0923	0.682338	0.56018	1.12761	27.181	34.2076	32.2885	0.61782	0.385659	0.703017	26.8952	32.4029	27.0997	0.784178	1.06381	0.821775	57.6789	44.7634	22.839	0.705711	0.416732	0.637042	9.23879	5.7254	25.1884	0.727287	0.875414	0.482887	26.5033	27.5687	31.4325
277KO.larva_female_vs_277KO.larva_male.277KO.larva_female-Down	FBgn0030296	miR-277KO.larva_female	miR-277KO.larva_male	-6.2785	1.17626	3.70492e-09	2.67558e-08	0.0901055	0	0	5.00215	5.54266	2.48565	0	0	0	5.46268	9.41855	10.642	0	0	0	17.3918	12.9612	16.4702	0	0.0591006	0	13.7918	12.068	11.2403	0	0.189424	0	4.4483	3.22054	7.82503	0	0	0	7.79682	4.73837	8.51941
277KO.larva_female_vs_277KO.larva_male.277KO.larva_female-Down	FBgn0039881	miR-277KO.larva_female	miR-277KO.larva_male	-3.07034	3.00252	3.91329e-09	2.82438e-08	1.53179	0.918843	1.17287	10.3541	13.8418	6.858	2.76347	2.01665	1.43867	17.3482	22.3363	26.9181	3.47156	2.58095	4.69743	44.6146	30.4846	33.4387	5.75965	2.21627	3.46972	41.9928	24.0829	21.5076	2.26836	2.57616	1.44173	11.3261	16.8184	22.4522	7.43097	7.40735	5.21518	23.7462	23.7912	41.2916
277KO.larva_female_vs_277KO.larva_male.277KO.larva_female-Down	FBgn0027494	miR-277KO.larva_female	miR-277KO.larva_male	-4.59472	1.52551	4.02006e-09	2.8997e-08	0.135158	0	0	4.09267	4.50527	1.85675	0.102351	0	0.194415	4.635	6.11551	5.76581	0.05884	0.355993	0.0639106	7.98195	6.53242	6.50504	0.43265	0.265953	0.273925	8.79018	7.52259	6.88755	0.403263	0.151539	0.268228	2.87429	8.81175	7.49259	0.0632423	0.303028	0.0965774	9.16052	7.88623	8.82858
277KO.larva_female_vs_277KO.larva_male.277KO.larva_female-Down	FBgn0032658	miR-277KO.larva_female	miR-277KO.larva_male	-7.09457	1.65122	4.08389e-09	2.944e-08	0	0	0	13.1525	17.1022	5.30072	0	0.0746907	0	19.6988	18.3465	23.0632	0	0	0.0639106	22.401	26.7518	24.6638	0	0	0	6.70437	22.7804	22.967	0	0	0.134114	12.729	3.80202	4.75639	0	0	0	8.38974	6.42827	11.1989
277KO.larva_female_vs_277KO.larva_male.277KO.larva_female-Down	FBgn0052006	miR-277KO.larva_female	miR-277KO.larva_male	-5.63944	0.548435	4.2265e-09	3.04499e-08	0.270316	0.159799	0.151338	3.25315	3.37895	1.94659	0.307052	0.186727	0.311064	4.86675	5.10171	8.07213	0.11768	0.118664	0.287598	12.7103	7.88039	8.85793	0.108162	0.236402	0.0608722	8.83274	3.26954	7.32282	0	0	0.167643	3.62708	3.31	2.71063	0.126485	0	0	3.8243	4.17507	13.9127
277KO.larva_female_vs_277KO.larva_male.277KO.larva_female-Down	FBgn0026563	miR-277KO.larva_female	miR-277KO.larva_male	-6.51103	2.75105	4.29627e-09	3.09342e-08	1.39664	0.639195	0.529683	35.9595	46.2679	23.5388	0	0.0746907	0.155532	63.6982	80.5155	91.594	0.32362	0.237329	1.18235	140.726	82.7959	114.959	0.162244	0	0.243489	21.3689	97.5278	68.2354	0.403263	0.151539	0	25.5949	11.2272	9.00134	0.126485	0.168349	0	16.987	10.8353	17.6228
277KO.larva_female_vs_277KO.larva_male.277KO.larva_female-Down	FBgn0263744	miR-277KO.larva_female	miR-277KO.larva_male	-8.08266	-0.825938	4.35197e-09	3.13166e-08	0	0.159799	0	0.524702	0.829918	0.11979	0.102351	0.149381	0	0.728358	0.523253	1.12021	0	0	0	0.842669	1.19243	0.719707	0.108162	0.0591006	0	1.29831	0.744284	0.665711	0	0	0	0.75279	1.87865	0.920591	0	0.269358	0	1.18583	1.0272	1.64892
277KO.larva_female_vs_277KO.larva_male.277KO.larva_female-Down	FBgn0035461	miR-277KO.larva_female	miR-277KO.larva_male	-2.84795	3.42972	4.61287e-09	3.31744e-08	2.11748	4.15477	4.42664	16.3707	15.9463	10.0324	9.55273	8.40271	8.63202	26.883	34.4366	40.0312	8.73775	5.93322	3.99441	57.9803	45.3641	44.0959	6.48975	6.35331	5.44807	55.4228	31.8979	33.1831	3.67978	2.65193	3.28579	15.4322	22.7227	28.7429	6.13451	5.42083	4.53914	36.6717	31.6775	51.563
277KO.larva_female_vs_277KO.larva_male.277KO.larva_female-Down	FBgn0031758	miR-277KO.larva_female	miR-277KO.larva_male	-5.74959	1.17949	4.70215e-09	3.37963e-08	0.180211	0.239698	0.718856	3.70789	4.56455	2.03644	0.307052	0.410799	0.349947	5.13161	5.23253	7.51203	0.1471	0.0593322	0.383464	13.1082	10.2393	11.3492	0	0.147751	0.426106	16.8567	8.21371	7.16919	0.151224	0	0.134114	2.22415	5.32283	7.92731	0.474317	0.0673395	0.193155	8.6269	6.59395	15.3555
277KO.larva_female_vs_277KO.larva_male.277KO.larva_female-Down	FBgn0034684	miR-277KO.larva_female	miR-277KO.larva_male	-5.86034	1.68821	5.02279e-09	3.60795e-08	0.0450527	0.0399497	0.0378345	4.79227	7.0543	4.13277	0.0341169	0.149381	0.038883	9.89904	12.2637	13.7391	0.02942	0.0296661	0.0958659	25.3737	20.1676	18.9061	0.189284	0.0295503	0.182617	23.7313	16.8793	15.5418	0.0504079	0.0378847	0.268228	4.79048	4.15986	13.4509	0.0316212	0.0336698	0.0643849	11.6211	11.3655	17.1762
277KO.larva_female_vs_277KO.larva_male.277KO.larva_female-Down	FBgn0039129	miR-277KO.larva_female	miR-277KO.larva_male	-3.70562	3.20095	6.22288e-09	4.46735e-08	0.315369	0.798994	0.75669	16.7555	13.5158	5.00125	1.02351	0.634871	0.661011	15.3948	17.9541	18.4835	3.73634	2.10629	3.03575	25.7014	21.9562	24.47	3.38008	1.38886	3.53059	28.2009	17.6768	23.2487	1.20979	1.55327	1.97818	8.55443	23.8857	28.1292	3.25698	5.75753	3.76652	27.0665	21.7368	42.6314
277KO.larva_female_vs_277KO.larva_male.277KO.larva_female-Down	FBgn0267049	miR-277KO.larva_female	miR-277KO.larva_male	-4.58397	1.98535	6.34664e-09	4.55349e-08	0.360422	0.319598	0.567518	2.90335	3.20111	1.22785	0.511753	0.746907	0.738777	3.708	4.44765	6.16118	1.97114	0.148331	0.0958659	24.1097	13.8684	14.9754	0.621934	2.27537	0.0608722	13.728	9.0909	9.65281	0.201632	0.151539	0.737627	6.87776	8.76702	10.9192	2.18186	1.81817	2.35005	11.6211	11.995	22.3291
277KO.larva_female_vs_277KO.larva_male.277KO.larva_female-Down	FBgn0037829	miR-277KO.larva_female	miR-277KO.larva_male	-5.56393	1.93355	6.66344e-09	4.77796e-08	0.180211	0.199748	0.075669	5.87666	7.82494	3.80334	0	0	0	10.826	12.4927	14.6616	0	0	0.0319553	21.7455	20.5823	18.0204	0	0	0	26.0513	14.487	17.0268	0	0.340963	0.201171	4.68783	7.8277	13.8856	0	0	0	12.1251	10.6033	21.1955
277KO.larva_female_vs_277KO.larva_male.277KO.larva_female-Down	FBgn0051055	miR-277KO.larva_female	miR-277KO.larva_male	-4.58231	2.45885	6.90713e-09	4.94977e-08	0.0450527	0.0399497	0.113504	14.8665	16.7762	10.1822	0.0341169	0.186727	0.233298	21.8507	28.2556	30.5753	1.23564	0.326327	0.287598	41.7589	35.2025	35.8746	1.70356	1.77302	1.36963	46.4198	28.1499	26.9869	0.554487	0.71981	0.335285	8.96504	5.00973	23.7819	0.632423	1.61615	0.643849	21.671	17.5949	31.2264
277KO.larva_female_vs_277KO.larva_male.277KO.larva_female-Down	FBgn0052572	miR-277KO.larva_female	miR-277KO.larva_male	-5.83713	2.7064	7.11686e-09	5.09544e-08	0.360422	0.119849	0.378345	11.4735	14.2272	7.60669	0.511753	0.186727	0.194415	16.0901	23.6445	25.1389	0.11768	0.326327	2.55643	25.1162	23.7967	24.6084	0.108162	2.54133	0.213053	43.1847	29.0803	23.9144	0	0.227308	0.536456	9.61518	14.9397	20.7644	0.980256	0.538716	0.772619	23.1829	24.9841	25.6956
277KO.larva_female_vs_277KO.larva_male.277KO.larva_female-Down	FBgn0267043	miR-277KO.larva_female	miR-277KO.larva_male	-5.71332	0.663985	7.11882e-09	5.09544e-08	0	0	0	0.489721	0.414959	0.329423	0	0	0.038883	0.629036	0.817582	1.18611	0.50014	0	0.0319553	4.42401	2.33301	9.27315	0.135203	0.620556	0	2.76688	5.79479	2.15076	0.0504079	0.0378847	0.100586	3.25068	1.25243	6.18842	0.442696	0.336698	0.547272	8.15257	5.16913	2.57643
277KO.larva_female_vs_277KO.larva_male.277KO.larva_female-Down	FBgn0263764	miR-277KO.larva_female	miR-277KO.larva_male	-7.6782	-1.16893	7.40179e-09	5.29486e-08	0	0	0	1.11936	0.592798	0.359371	0	0	0.116649	1.09254	1.30813	0.988424	0	0	0.127821	2.10667	1.99602	1.27333	0	0	0	2.21351	1.27592	1.8179	0	0	0	1.1634	0.536756	0.971735	0	0	0	1.27477	1.75618	2.64514
277KO.larva_female_vs_277KO.larva_male.277KO.larva_female-Down	FBgn0031127	miR-277KO.larva_female	miR-277KO.larva_male	-3.01347	2.72081	7.8728e-09	5.62847e-08	0.99116	0.838944	1.24854	9.23475	10.0776	4.13277	1.02351	1.26974	1.16649	11.6868	15.5341	15.3206	1.79462	1.27564	1.88536	38.5053	24.2374	22.9476	2.21733	1.30021	2.10009	25.4979	19.6438	17.3085	2.11713	1.47751	1.70995	8.99926	14.3135	18.0282	2.56131	5.72386	2.28567	19.8923	15.9713	34.696
277KO.larva_female_vs_277KO.larva_male.277KO.larva_female-Down	FBgn0033190	miR-277KO.larva_female	miR-277KO.larva_male	-4.76552	2.12065	8.22239e-09	5.87494e-08	0.0450527	0.119849	0.189173	9.75945	9.69225	5.48041	0.0682338	0.186727	0.077766	12.7794	20.1125	23.4257	0.17652	0.355993	0.447374	23.6415	25.015	23.4182	0.513772	0.147751	0.304361	44.632	24.3487	20.125	0.352856	0.568271	0.201171	3.31912	11.7639	14.4993	0.442696	0.303028	0.38631	20.0701	19.9144	29.0622
277KO.larva_female_vs_277KO.larva_male.277KO.larva_female-Down	FBgn0264310	miR-277KO.larva_female	miR-277KO.larva_male	-3.71211	1.51191	8.55685e-09	6.11031e-08	0.315369	0.439447	0.189173	4.68733	4.32743	2.18617	1.15997	0.784253	0.466596	4.37015	4.28413	5.56812	1.3239	0.860317	1.37408	9.05869	7.33602	6.92026	1.64948	1.47751	1.88704	6.04458	5.87453	7.42524	0.25204	0.378847	0.771156	6.05654	5.54648	6.72543	1.01188	1.07743	0.611657	6.69993	5.53362	11.5081
277KO.larva_female_vs_277KO.larva_male.277KO.larva_female-Down	FBgn0036778	miR-277KO.larva_female	miR-277KO.larva_male	-3.26868	3.25948	8.98845e-09	6.41472e-08	2.29769	0.798994	0.832359	11.1936	18.436	10.7811	0.477636	0.48549	0.427713	19.0697	25.4432	28.1701	24.4775	1.77997	1.46994	99.5988	47.2564	45.3415	0.216325	1.18201	0.913084	61.6376	35.4864	30.2898	3.12529	1.21231	2.24641	16.4929	17.042	27.8735	1.92889	4.81478	13.0058	26.6811	27.4693	48.9522
277KO.larva_female_vs_277KO.larva_male.277KO.larva_female-Down	FBgn0052986	miR-277KO.larva_female	miR-277KO.larva_male	-8.59755	-0.352989	1.00137e-08	7.1422e-08	0	0	0	1.01442	1.12632	0.509109	0.0341169	0.0746907	0	0.529715	1.14461	2.43811	0.02942	0	0	6.5775	3.57728	2.49129	0.135203	0.0295503	0.0304361	4.38445	1.78097	1.66428	0	0	0	0.547484	2.50486	2.07133	0.189727	0	0.0321925	2.34201	1.25915	3.81312
277KO.larva_female_vs_277KO.larva_male.277KO.larva_female-Down	FBgn0031690	miR-277KO.larva_female	miR-277KO.larva_male	-7.67061	3.11302	1.00715e-08	7.1792e-08	0.225264	0.279648	0.264842	14.6567	20.0366	8.95433	0	0	0	22.4467	34.0441	35.1879	0	0.118664	0	58.7528	52.5186	50.1857	0.0811218	0.118201	0	72.2369	45.933	38.6368	0	0	0.268228	14.1661	9.84053	37.821	0.82215	0.437707	0.160962	36.1381	31.6775	49.7767
277KO.larva_female_vs_277KO.larva_male.277KO.larva_female-Down	FBgn0035047	miR-277KO.larva_female	miR-277KO.larva_male	-2.89026	5.96552	1.01993e-08	7.26606e-08	16.3541	14.8213	15.4743	71.6043	92.3283	55.9121	12.4527	13.5937	13.7257	118.623	150.631	170.338	17.2401	16.1977	18.4702	324.357	265.496	276.146	22.4437	16.43	18.0791	386.746	223.79	201.096	18.7518	22.0489	14.2496	80.3432	117.997	195.549	23.1783	20.8416	15.9997	191.986	179.727	288.492
277KO.larva_female_vs_277KO.larva_male.277KO.larva_female-Down	FBgn0052507	miR-277KO.larva_female	miR-277KO.larva_male	-7.88633	-0.994013	1.02263e-08	7.28097e-08	0	0	0.113504	1.01442	1.00776	0.269528	0.102351	0.112036	0	0.69525	1.14461	1.35085	0	0.0889983	0	1.264	1.21835	1.32869	0	0	0	1.36216	1.14301	1.2034	0	0	0	0.513266	1.43135	1.17631	0	0	0	1.00795	1.19288	1.40845
277KO.larva_female_vs_277KO.larva_male.277KO.larva_female-Down	FBgn0260481	miR-277KO.larva_female	miR-277KO.larva_male	-4.04841	1.4346	1.13066e-08	8.04538e-08	0.135158	0.159799	0.643187	3.70789	5.39446	2.90492	2.627	3.02497	3.07176	10.3625	12.9832	13.8379	0.941441	0.563656	0.351508	14.8169	19.5454	17.3837	1.67652	2.98458	3.16536	25.0509	16.2945	13.3142	0.504079	0.378847	0.2347	4.07191	3.89148	9.89636	1.70754	0.740735	0.965774	12.1251	10.1726	17.2793
277KO.larva_female_vs_277KO.larva_male.277KO.larva_female-Down	FBgn0052574	miR-277KO.larva_female	miR-277KO.larva_male	-6.09126	1.20676	1.13551e-08	8.0752e-08	0	0	0	8.22032	10.0776	5.89967	0	0.0746907	0	13.5077	17.0384	19.3402	0	0	0	26.0993	20.038	21.7019	0	0	0	16.6439	20.8931	15.9002	0	0	0.201171	4.96157	3.57838	7.2113	0	0	0	8.47867	6.66022	11.4394
277KO.larva_female_vs_277KO.larva_male.277KO.larva_female-Down	FBgn0264264	miR-277KO.larva_female	miR-277KO.larva_male	-6.3765	-0.557797	1.14131e-08	8.11165e-08	0	0	0	1.01442	0.859557	0.718742	0	0	0	0.927001	1.9622	0.362422	0	0	0	3.41749	0.699903	0.80275	0	0	0.121744	1.93682	2.23285	1.63867	0.0504079	0	0	0.821225	1.96811	1.53432	0	0	0	2.90528	0.861521	0.790106
277KO.larva_female_vs_277KO.larva_male.277KO.larva_female-Down	FBgn0286931	miR-277KO.larva_female	miR-277KO.larva_male	-4.70709	0.63898	1.17727e-08	8.36232e-08	0.0901055	0.0399497	0.151338	1.2243	2.72687	0.838532	0.170584	0.0746907	0.272181	4.76743	3.30303	7.08371	0.0882601	0.0593322	0.0639106	14.6063	4.6401	10.9063	0.0811218	0.0886509	0.0608722	11.3229	6.24667	5.70975	0.100816	0.227308	0.067057	4.51674	1.655	3.98923	0.0632423	0.101009	0.0643849	8.41938	5.30167	9.8248
277KO.larva_female_vs_277KO.larva_male.277KO.larva_female-Down	FBgn0085357	miR-277KO.larva_female	miR-277KO.larva_male	-6.67026	0.403697	1.18807e-08	8.4341e-08	0.630738	0.199748	0.189173	0.944463	2.48975	0.329423	0.0682338	0.0373454	0	1.02632	1.34083	1.77916	0	0.148331	0.383464	3.48771	1.86641	2.0484	0.0540812	0.0295503	0	2.12837	2.39234	2.07395	0	0	0.067057	1.02653	4.47297	3.3755	0	0.0673395	0	3.1128	1.95499	3.33219
277KO.larva_female_vs_277KO.larva_male.277KO.larva_female-Down	FBgn0003254	miR-277KO.larva_female	miR-277KO.larva_male	-6.55119	1.15114	1.20721e-08	8.56499e-08	0	0	0	4.54741	5.92798	2.66534	0	0	0	7.18425	8.24123	8.07213	0	0	0	7.04565	7.41378	7.97214	0.0811218	0	0	15.3668	11.8554	9.70402	0	0.151539	0	2.39524	4.0704	8.89905	0	0	0	12.8366	9.21165	10.8554
277KO.larva_female_vs_277KO.larva_male.277KO.larva_female-Down	FBgn0034411	miR-277KO.larva_female	miR-277KO.larva_male	-5.23249	1.20103	1.22051e-08	8.65427e-08	0.0901055	0	0.075669	3.91777	4.09031	1.64712	0	0	0.116649	4.53568	6.54066	6.55655	0.0882601	0.177997	0	5.78165	9.72087	6.75417	0.0811218	0.236402	0.121744	8.68376	8.82509	7.39963	0	0.227308	0.167643	2.63476	5.2781	7.67159	0.505939	0.168349	0.0643849	8.89371	6.52768	10.2027
277KO.larva_female_vs_277KO.larva_male.277KO.larva_female-Down	FBgn0040670	miR-277KO.larva_female	miR-277KO.larva_male	-3.77277	1.21763	1.25704e-08	8.90805e-08	0	0	0.227007	3.53299	4.38671	1.91665	0.443519	0.373454	0.349947	4.6019	6.50795	8.10508	0.52956	0.237329	0.255643	16.4555	11.4577	10.9063	0.567853	0.295503	0.730467	12.5361	8.6656	9.29435	0.25204	0.606156	0.268228	3.49021	6.39635	5.01211	0.885393	0.471377	0.418502	8.15257	6.29573	13.4318
277KO.larva_female_vs_277KO.larva_male.277KO.larva_female-Down	FBgn0038709	miR-277KO.larva_female	miR-277KO.larva_male	-7.0774	1.92025	1.27264e-08	9.01337e-08	0	0	0	7.27586	8.53629	5.80983	0	0	0	12.4483	15.8938	20.5263	0	0	0	40.0502	26.8037	33.6601	0	0	0	41.5245	21.345	21.2259	0	0	0.167643	5.85123	4.15986	16.6985	0	0	0.0643849	18.4693	16.5014	32.2226
277KO.larva_female_vs_277KO.larva_male.277KO.larva_female-Down	FBgn0030667	miR-277KO.larva_female	miR-277KO.larva_male	-6.31537	0.0678703	1.2782e-08	9.04742e-08	0.0901055	0.279648	0.151338	18.6794	11.6781	2.63539	0.341169	0.336108	0.272181	14.1037	17.4963	12.0258	0.1471	0.0593322	0	4.3772	9.82456	12.152	0	0	0	2.10709	16.4008	9.90885	0	0	0.067057	2.56633	3.22054	1.02288	0	0	0.193155	3.64642	1.88872	2.12985
277KO.larva_female_vs_277KO.larva_male.277KO.larva_female-Down	FBgn0030207	miR-277KO.larva_female	miR-277KO.larva_male	-4.19839	0.977391	1.33074e-08	9.41386e-08	0	0.0798994	0.302676	1.95889	3.02327	1.43748	0.238818	0	0.349947	3.14518	5.49415	5.2716	0.0882601	0.0889983	0.319553	9.57366	9.04689	8.27663	0.270406	0.177302	0.152181	10.28	4.7581	6.6315	0.25204	0.189424	0.268228	2.29259	3.44419	7.23687	0.252969	0.202019	0.193155	7.41143	3.94312	7.48883
277KO.larva_female_vs_277KO.larva_male.277KO.larva_female-Down	FBgn0031462	miR-277KO.larva_female	miR-277KO.larva_male	-5.82961	2.63216	1.34343e-08	9.49806e-08	0	0	0	8.32526	11.3521	7.15747	0.0682338	0	0.116649	15.2624	21.0282	27.0828	0.17652	0	0.671062	36.188	30.0958	29.5357	0.405609	0.0591006	0.0608722	50.038	27.1398	23.1206	0.504079	0.303078	0	9.23879	11.8534	22.0942	0.600802	0.774404	0.547272	28.4302	27.4361	33.7341
277KO.larva_female_vs_277KO.larva_male.277KO.larva_female-Down	FBgn0267546	miR-277KO.larva_female	miR-277KO.larva_male	-7.85232	-1.02715	1.36463e-08	9.64234e-08	0	0	0	0.804542	0.296399	0.509109	0	0	0	1.29118	0.654066	1.02137	0	0	0	2.59823	3.03291	3.23868	0	0	0	3.74593	1.78097	1.86911	0	0	0	0.547484	1.52081	0.971735	0	0	0	1.39335	2.02126	3.74442
277KO.larva_female_vs_277KO.larva_male.277KO.larva_female-Down	FBgn0264309	miR-277KO.larva_female	miR-277KO.larva_male	-4.35075	1.28023	1.41787e-08	1.00127e-07	0.225264	0.239698	0.378345	1.95889	2.22299	0.898428	0.341169	0.522835	0.505479	1.95332	3.0087	3.52538	1.35332	0.0889983	0.0958659	12.6869	7.31009	9.82677	0.405609	1.71392	0.0304361	6.98106	5.95428	5.32569	0.151224	0.113654	0.502928	4.20878	4.83081	7.00672	1.42295	1.24578	1.7062	7.35214	8.44954	12.2982
277KO.larva_female_vs_277KO.larva_male.277KO.larva_female-Down	FBgn0262985	miR-277KO.larva_female	miR-277KO.larva_male	-3.13675	1.73362	1.46533e-08	1.03418e-07	0.450527	0.479396	0.454014	4.09267	4.92023	2.69528	1.19409	0.672217	0.855426	7.18425	8.43745	11.0374	0.882601	0.415325	0.734972	21.5115	13.7907	15.0862	0.8653	0.620556	0.821775	17.7506	8.21371	11.4707	1.00816	0.530386	0.90527	6.26184	6.79891	7.64602	1.16998	1.48147	0.997967	10.8503	10.0732	20.5084
277KO.larva_female_vs_277KO.larva_male.277KO.larva_female-Down	FBgn0031905	miR-277KO.larva_female	miR-277KO.larva_male	-7.13848	2.44504	1.47412e-08	1.03978e-07	0	0	0	12.5229	15.8574	9.49338	0	0	0	20.0298	31.1662	27.9395	0	0	0.0958659	54.0479	44.9493	47.8328	0	0	0	53.6137	41.8394	34.5914	0	0.265193	0	8.89661	7.20148	22.4266	0	0	0	22.59	19.3511	38.2343
277KO.larva_female_vs_277KO.larva_male.277KO.larva_female-Down	FBgn0035768	miR-277KO.larva_female	miR-277KO.larva_male	-5.44684	1.39843	1.55594e-08	1.09685e-07	0.180211	0.279648	0.189173	2.69347	4.11995	1.94659	0.54587	0.48549	0.699894	5.92618	7.29283	7.31434	0.41188	0.207663	0.415419	12.3357	11.3799	10.4911	0.243366	0.561456	0.821775	15.154	9.9681	8.47501	0	0.151539	0.2347	3.18225	4.87554	10.0242	1.2016	0.942753	0.804812	7.85611	9.21165	12.9509
277KO.larva_female_vs_277KO.larva_male.277KO.larva_female-Down	FBgn0267794	miR-277KO.larva_female	miR-277KO.larva_male	-5.43769	0.360137	1.57811e-08	1.11183e-07	0	0	0.151338	1.85395	2.87507	1.49738	0	0	0.077766	4.46947	4.9709	6.82013	0.26478	0	0.54324	8.49691	7.95815	7.88909	0.378569	0.147751	0.152181	7.70471	4.89101	5.14646	0	0	0.167643	2.08728	3.13108	3.24764	0	0.101009	0.12877	3.32032	3.94312	7.52319
277KO.larva_female_vs_277KO.larva_male.277KO.larva_female-Down	FBgn0038952	miR-277KO.larva_female	miR-277KO.larva_male	-5.63083	1.44452	1.62262e-08	1.14253e-07	0.946108	0.559296	0.491849	15.2163	19.1177	11.2603	0.682338	1.38178	1.43867	17.3482	36.4642	38.4827	0.38246	0.504324	0.0639106	63.4811	41.1646	46.5041	0.162244	0.177302	0.0913084	28.9884	44.2849	33.9	0.25204	0	0.134114	8.41756	2.77324	7.2113	0	0.0673395	0	9.81273	6.69336	13.9127
277KO.larva_female_vs_277KO.larva_male.277KO.larva_female-Down	FBgn0032851	miR-277KO.larva_female	miR-277KO.larva_male	-6.08289	-0.1291	1.67197e-08	1.1766e-07	0.49558	0.239698	0	1.2243	1.95623	0.898428	0.170584	0	0.155532	1.68847	2.61626	2.93233	0.02942	0	0	1.73215	5.72883	5.09331	0.135203	0	0	1.66013	2.39234	3.99426	0	0	0.067057	1.26606	1.2077	3.52893	0	0.101009	0.0321925	2.96457	3.44609	6.45826
277KO.larva_female_vs_277KO.larva_male.277KO.larva_female-Down	FBgn0037307	miR-277KO.larva_female	miR-277KO.larva_male	-4.10474	1.79581	1.70047e-08	1.19596e-07	0.405475	0.199748	0.264842	3.77785	6.37258	3.83329	0	0.112036	0	7.51533	10.8575	12.8495	0	0.0593322	0.127821	23.0564	16.3829	18.3802	0.108162	0.0591006	0.182617	27.3496	8.87825	11.6243	0.352856	0.79558	0.2347	4.14034	8.1408	10.7147	0	0.437707	0.225347	10.6725	9.4436	19.6496
277KO.larva_female_vs_277KO.larva_male.277KO.larva_female-Down	FBgn0036520	miR-277KO.larva_female	miR-277KO.larva_male	-3.43542	1.93466	1.88898e-08	1.32776e-07	0.99116	0.759044	1.17287	6.3314	7.70638	5.24083	2.69523	2.31541	2.95511	12.4483	13.8335	16.8032	1.64752	0.652654	0.671062	28.4635	21.8784	20.1241	4.35354	1.44796	2.10009	21.7307	15.7629	15.2601	0.504079	0.606156	1.1735	7.18572	6.75418	10.5357	2.6878	2.45789	1.44866	16.5423	12.1276	22.9818
277KO.larva_female_vs_277KO.larva_male.277KO.larva_female-Down	FBgn0037195	miR-277KO.larva_female	miR-277KO.larva_male	-5.72358	1.84975	1.95499e-08	1.37337e-07	0.270316	0.838944	0.227007	5.87666	7.29142	3.11455	0.716454	0.48549	0.738777	10.3956	14.2586	12.7507	0.47072	0.237329	0.415419	22.3073	19.2862	20.9269	0.838259	0.679657	0.334797	22.2841	12.8655	12.1876	0.352856	0.151539	0	4.34565	8.00661	12.5047	0.917014	0.909083	0.515079	11.5025	10.9678	21.0924
277KO.larva_female_vs_277KO.larva_male.277KO.larva_female-Down	FBgn0267433	miR-277KO.larva_female	miR-277KO.larva_male	-7.70342	-1.14362	1.98186e-08	1.39144e-07	0	0	0	2.58853	3.70499	2.24607	0	0	0	6.38968	12.4272	11.301	0	0	0	5.99231	7.25825	8.74721	0	0	0	2.89459	10.4997	5.58173	0	0	0	1.12918	0.447297	1.15074	0	0	0	1.39335	1.62364	1.92374
277KO.larva_female_vs_277KO.larva_male.277KO.larva_female-Down	FBgn0038361	miR-277KO.larva_female	miR-277KO.larva_male	-4.94965	1.71261	2.0355e-08	1.42827e-07	0.180211	0	0	2.27371	3.79391	2.66534	0	0	0.155532	4.96607	7.22743	12.3883	0	0.0593322	0.0958659	31.6469	23.2523	26.6015	0	0.0591006	0.0913084	31.7127	14.487	14.9785	0.554487	0.0378847	0.167643	5.88545	7.15675	9.02691	0.28459	0.101009	0.0643849	10.8503	12.1607	23.7375
277KO.larva_female_vs_277KO.larva_male.277KO.larva_female-Down	FBgn0032271	miR-277KO.larva_female	miR-277KO.larva_male	-3.44345	0.930551	2.23465e-08	1.5671e-07	0.360422	0.399497	0.227007	1.53912	1.80803	1.13801	0.136468	0	0.155532	3.44315	4.51305	4.61265	0	0.177997	0.0958659	9.29277	7.5434	9.13474	0.162244	0.0591006	0	9.32227	4.81127	5.01844	0.504079	0.454617	0.201171	3.21647	4.29405	4.42395	0.252969	0	0.25754	6.9371	7.78683	6.80178
277KO.larva_female_vs_277KO.larva_male.277KO.larva_female-Down	FBgn0031463	miR-277KO.larva_female	miR-277KO.larva_male	-3.57043	2.73564	2.25171e-08	1.57815e-07	1.89222	0.838944	0.945863	10.3541	10.1369	4.70177	2.08113	1.82992	1.86638	10.4619	14.4221	11.9599	1.41216	1.30531	2.04514	21.0433	19.6232	15.972	2.51478	1.95032	1.58268	19.7513	16.8527	19.7921	1.05857	2.15943	0.603513	9.88892	15.879	17.4145	2.15024	1.68349	2.63978	18.2321	16.0044	24.9055
277KO.larva_female_vs_277KO.larva_male.277KO.larva_female-Down	FBgn0029700	miR-277KO.larva_female	miR-277KO.larva_male	-9.68748	0.678647	2.31044e-08	1.61837e-07	0	0	0	4.89721	6.19474	2.5156	0	0	0	7.08493	10.3015	12.5859	0	0	0	27.5038	22.1636	21.3421	0	0	0	22.3266	13.3174	13.6983	0	0	0	7.73321	1.25243	1.63661	0	0	0	1.83803	12.2601	3.02302
277KO.larva_female_vs_277KO.larva_male.277KO.larva_female-Down	FBgn0025378	miR-277KO.larva_female	miR-277KO.larva_male	-5.61803	0.546493	2.39491e-08	1.67657e-07	0	0	0	1.92391	2.13407	1.70701	0	0	0	3.97286	3.49925	3.59128	0	0	0	9.24595	7.20641	7.28011	0	0	0	8.89659	4.91759	5.14646	0	0.189424	0	2.1215	3.6231	3.98923	0	0	0	4.12075	4.57269	7.48883
277KO.larva_female_vs_277KO.larva_male.277KO.larva_female-Down	FBgn0051477	miR-277KO.larva_female	miR-277KO.larva_male	-3.55797	1.88303	2.39888e-08	1.67839e-07	0.0901055	0.798994	1.0972	5.24702	3.73463	1.49738	0.54587	0.261418	0.38883	4.89986	5.85389	6.26002	0.882601	0.444992	0.671062	7.95854	8.19145	6.47736	1.32499	0.650106	0.608722	7.53444	6.77831	6.93876	0.957751	0.79558	0.368814	4.92735	9.66161	9.07805	0.948635	1.21211	1.19112	8.50832	7.35607	12.8478
277KO.larva_female_vs_277KO.larva_male.277KO.larva_female-Down	FBgn0267050	miR-277KO.larva_female	miR-277KO.larva_male	-4.3609	1.73064	2.50161e-08	1.74925e-07	0.315369	0.319598	0.529683	2.65849	2.90471	1.16796	0.511753	0.672217	0.661011	2.81411	3.92439	5.00802	1.73578	0.148331	0.0958659	17.4386	10.006	12.9547	0.540812	2.06852	0.0608722	9.87564	7.84157	7.32282	0.201632	0.151539	0.704099	5.68014	6.84364	9.56392	1.80241	1.64982	2.1247	9.63486	10.7359	16.6609
277KO.larva_female_vs_277KO.larva_male.277KO.larva_female-Down	FBgn0259195	miR-277KO.larva_female	miR-277KO.larva_male	-6.35143	1.24028	2.63917e-08	1.84437e-07	0	0	0	2.90335	2.25263	1.1979	0	0	0.116649	4.30393	3.9571	3.06412	0	0	0.351508	5.21987	6.94718	5.89606	0	0	0.243489	5.68275	5.0505	4.76239	0	0.189424	0	2.49789	6.12797	7.59488	0.252969	0.101009	0	6.5517	5.46735	8.82858
277KO.larva_female_vs_277KO.larva_male.277KO.larva_female-Down	FBgn0035197	miR-277KO.larva_female	miR-277KO.larva_male	-11.1175	2.08	2.85646e-08	1.99507e-07	0	0	0	7.5557	27.5058	1.64712	0	0	0	16.2556	48.1392	48.3669	0	0	0	6.76476	39.7908	39.8053	0	0	0	46.058	45.8267	28.6256	0	0	0	3.2849	1.655	25.751	0	0	0	12.5401	23.3936	8.27894
277KO.larva_female_vs_277KO.larva_male.277KO.larva_female-Down	FBgn0261706	miR-277KO.larva_female	miR-277KO.larva_male	-7.92936	-0.956539	2.89958e-08	2.02403e-07	0	0	0	0.174901	0.414959	0.11979	0	0	0	0.4635	0.817582	1.87801	0	0	0	2.5046	0.77767	0.941155	0	0	0	2.31993	0.478469	1.45944	0	0	0	0.44483	1.52081	1.25303	0	0	0	0.859726	1.72304	2.95431
277KO.larva_female_vs_277KO.larva_male.277KO.larva_female-Down	FBgn0046698	miR-277KO.larva_female	miR-277KO.larva_male	-8.51961	-0.405339	3.0308e-08	2.11441e-07	0	0	0	1.3992	1.68948	0.898428	0	0	0	2.3175	2.64897	3.69012	0	0	0	5.82846	5.49553	5.75765	0	0	0	6.4064	2.95056	4.96723	0	0	0	1.33449	0.536756	3.04307	0	0	0	3.49819	3.24727	5.49639
277KO.larva_female_vs_277KO.larva_male.277KO.larva_female-Down	FBgn0085191	miR-277KO.larva_female	miR-277KO.larva_male	-9.28834	0.29723	3.04797e-08	2.12516e-07	0	0	0	1.78399	2.69723	0.98827	0	0	0	2.05264	3.69547	2.89938	0	0	0.0639106	2.90253	5.00301	3.18332	0	0	0	7.91754	3.48219	4.1991	0	0	0	0.513266	3.80202	4.0148	0	0	0	3.23138	1.09347	4.60323
277KO.larva_female_vs_277KO.larva_male.277KO.larva_female-Down	FBgn0262905	miR-277KO.larva_female	miR-277KO.larva_male	-8.36461	-0.571776	3.18003e-08	2.21596e-07	0	0	0	0.594662	0.622438	0.299476	0	0	0	0.662143	0.752176	0.626002	0.11768	0	0	1.84919	1.63311	0.553621	0	0	0	1.23446	0.797448	1.38263	0	0	0	0.513266	2.4154	1.40646	0	0.202019	0.0643849	1.48229	1.06033	1.54586
277KO.larva_female_vs_277KO.larva_male.277KO.larva_female-Down	FBgn0053723	miR-277KO.larva_female	miR-277KO.larva_male	-5.71807	-0.38797	3.21056e-08	2.23596e-07	0.135158	0	0	0.664622	1.24488	0.569004	0	0	0	0.69525	1.56976	1.87801	0	0	0	4.23675	2.92922	3.04491	0	0	0	3.93749	1.64806	2.15076	0.100816	0	0	0.923879	1.78919	2.17362	0.221348	0.0673395	0	2.37166	1.88872	3.77877
277KO.larva_female_vs_277KO.larva_male.277KO.larva_female-Down	FBgn0053318	miR-277KO.larva_female	miR-277KO.larva_male	-6.01513	0.61691	3.21939e-08	2.24081e-07	0	0	0	1.92391	2.46011	1.13801	0	0.112036	0.077766	2.28439	3.23763	3.65717	0.0882601	0.0593322	0.319553	10.4397	6.94718	5.06563	0.108162	0	0.182617	7.76856	3.77459	5.27448	0	0	0.134114	1.57402	4.56243	4.16823	0.0948635	0.168349	0.0643849	4.62473	4.44015	10.0309
277KO.larva_female_vs_277KO.larva_male.277KO.larva_female-Down	FBgn0038190	miR-277KO.larva_female	miR-277KO.larva_male	-5.52669	-0.163509	3.26505e-08	2.27129e-07	0.135158	0	0.189173	2.02885	1.30416	0.239581	0.0682338	0	0.116649	2.05264	1.9622	1.97685	0	0.148331	0.127821	1.42786	2.25524	2.13144	0.243366	0	0	1.61756	1.70122	2.4324	0	0.113654	0	1.02653	2.05757	2.71063	0.126485	0.0673395	0.0643849	2.46059	3.0816	3.22913
277KO.larva_female_vs_277KO.larva_male.277KO.larva_female-Down	FBgn0053098	miR-277KO.larva_female	miR-277KO.larva_male	-5.9091	0.304685	3.58012e-08	2.48903e-07	0.0901055	0	0	1.64406	3.05291	1.1979	0	0	0	2.41682	3.20492	2.70169	0	0	0	5.59439	4.0698	2.82347	0	0	0	5.00167	2.81765	2.68845	0.151224	0	0	1.5398	2.46013	4.21938	0	0	0	5.03977	3.24727	4.77499
277KO.larva_female_vs_277KO.larva_male.277KO.larva_female-Down	FBgn0040031	miR-277KO.larva_female	miR-277KO.larva_male	-6.18374	1.05755	3.74415e-08	2.60159e-07	0	0	0	3.00829	3.14183	1.85675	0	0	0.038883	5.0654	6.83499	6.29297	0.20594	0.0889983	0	9.76092	9.20242	8.49808	0.0540812	0	0	11.0888	5.42264	6.6315	0	0	0.167643	2.25837	5.14391	6.82772	0	0	0	5.75127	4.70523	9.27516
277KO.larva_female_vs_277KO.larva_male.277KO.larva_female-Down	FBgn0265418	miR-277KO.larva_female	miR-277KO.larva_male	-7.80669	-1.06817	3.96062e-08	2.75042e-07	0	0	0	0.559682	0.533518	0.149738	0	0	0	0.69525	0.457846	0.856634	0	0	0	0.912891	0.596213	0.470578	0	0	0	0.851349	0.66454	0.307251	0	0	0	0.479048	1.52081	0.946163	0	0	0.0643849	0.20752	0.894657	1.68327
277KO.larva_female_vs_277KO.larva_male.277KO.larva_female-Down	FBgn0052320	miR-277KO.larva_female	miR-277KO.larva_male	-5.2357	0.192005	4.13464e-08	2.86962e-07	0	0	0	2.23873	2.78615	1.55727	0	0	0	3.708	5.46145	5.07391	0	0.177997	0	11.3994	10.2134	11.0171	0	0	0	8.91788	7.12387	7.93732	0	0.113654	0.067057	1.95041	1.25243	4.32166	0	0	0	5.30658	2.71711	8.34765
277KO.larva_female_vs_277KO.larva_male.277KO.larva_female-Down	FBgn0267246	miR-277KO.larva_female	miR-277KO.larva_male	-4.08837	0.247492	4.40265e-08	3.05388e-07	0.0901055	0.159799	0.189173	1.11936	1.24488	0.928375	0.170584	0.112036	0.077766	2.35061	3.30303	4.05254	0.1471	0.266995	0.351508	7.70106	6.0399	4.2352	0.162244	0.0591006	0.243489	7.3216	3.90749	3.07251	0.25204	0.113654	0.100586	1.64245	3.35473	2.50605	0.0632423	0.538716	0.25754	3.20174	2.58456	9.58433
277KO.larva_female_vs_277KO.larva_male.277KO.larva_female-Down	FBgn0267643	miR-277KO.larva_female	miR-277KO.larva_male	-6.07811	-0.817799	4.50246e-08	3.12133e-07	0.180211	0.0399497	0	0.209881	0.889197	0.239581	0	0	0	0.629036	0.327033	0.691897	0.05884	0	0	3.41749	2.85146	1.68854	0	0.0591006	0	2.38378	0.930356	1.35703	0.0504079	0	0	0.547484	1.43135	1.55989	0	0	0.0643849	0.978308	1.06033	1.68327
277KO.larva_female_vs_277KO.larva_male.277KO.larva_female-Down	FBgn0265373	miR-277KO.larva_female	miR-277KO.larva_male	-6.41723	-0.561993	4.56798e-08	3.16494e-07	0.0450527	0.0399497	0.075669	1.01442	1.30416	0.628899	0.0682338	0.0373454	0.038883	1.45672	2.61626	3.16296	0.05884	0.0593322	0.127821	3.88564	3.6032	3.37709	0.162244	0.147751	0	5.42735	3.40244	1.8179	0	0	0.0335285	0.547484	1.92338	1.86675	0	0	0.0321925	2.34201	1.92186	3.33219
277KO.larva_female_vs_277KO.larva_male.277KO.larva_female-Down	FBgn0286877	miR-277KO.larva_female	miR-277KO.larva_male	-5.33081	0.133778	4.64768e-08	3.21832e-07	0	0	0	1.18932	1.92659	0.86848	0	0	0	2.01954	2.42004	3.06412	0	0	0	5.6412	5.34	4.20752	0	0	0	4.21418	3.05688	3.25174	0.201632	0	0	2.15572	2.32594	2.63391	0	0	0	2.57918	2.48516	6.04603
277KO.larva_female_vs_277KO.larva_male.277KO.larva_female-Down	FBgn0037365	miR-277KO.larva_female	miR-277KO.larva_male	-5.48329	0.639651	4.90026e-08	3.39128e-07	0	0.0798994	0	2.13379	1.92659	1.94659	0	0	0	4.27082	4.18602	9.12645	0	0	0	10.6504	8.32107	10.5465	0	0.0591006	0	14.4729	7.09728	7.27161	0	0.0757695	0.134114	1.33449	3.53365	5.62584	0	0	0	6.31454	5.59989	6.14909
277KO.larva_female_vs_277KO.larva_male.277KO.larva_female-Down	FBgn0019661	miR-277KO.larva_female	miR-277KO.larva_male	-5.08292	7.02762	5.25902e-08	3.63749e-07	23.5626	25.7276	29.1326	623.031	566.893	742.011	14.5679	12.3613	11.9371	632.612	492.577	514.343	22.1827	35.3323	4.53765	510.704	505.252	537.4	7.73362	8.95374	2.22184	302.442	511.988	515.9	4.63753	3.82636	18.3401	512.102	192.203	175.935	3.95265	3.83835	3.15486	198.063	158.752	248.609
277KO.larva_female_vs_277KO.larva_male.277KO.larva_female-Down	FBgn0085488	miR-277KO.larva_female	miR-277KO.larva_male	-3.6858	2.10588	5.31401e-08	3.67343e-07	1.03621	0.479396	0.491849	7.24088	6.52078	4.61193	0.921156	0.410799	0.427713	7.64776	12.3291	11.9929	0.41188	0.355993	0.351508	18.1642	19.5454	12.8163	0.513772	0.295503	0.304361	20.4962	12.3339	14.5944	0.504079	1.21231	0.536456	5.33797	8.18553	14.7039	0.189727	0.202019	0.643849	16.0383	14.5133	26.6231
277KO.larva_female_vs_277KO.larva_male.277KO.larva_female-Down	FBgn0263985	miR-277KO.larva_female	miR-277KO.larva_male	-5.21735	-0.458858	5.36391e-08	3.70581e-07	0.0450527	0	0	0.664622	0.681718	0.539057	0.136468	0	0	1.12564	1.63516	1.58148	0	0	0.0639106	5.05601	2.4367	1.93767	0.0270406	0	0.0304361	2.91587	1.16959	2.12515	0	0	0.100586	2.01885	1.43135	1.0996	0	0.0336698	0.0965774	1.98626	1.52423	3.29784
277KO.larva_female_vs_277KO.larva_male.277KO.larva_female-Down	FBgn0266817	miR-277KO.larva_female	miR-277KO.larva_male	-4.53694	-0.216748	5.43562e-08	3.75321e-07	0.0450527	0	0.0378345	0.454741	0.444599	0.449214	0.0341169	0.112036	0.038883	1.32429	1.37354	1.61443	0.1471	0.0296661	0.0639106	4.11972	4.30311	3.54317	0.0540812	0.0295503	0	3.9162	1.94046	2.61163	0	0.113654	0.100586	1.12918	1.74446	2.58277	0.126485	0.0673395	0	1.54158	1.25915	4.36276
277KO.larva_female_vs_277KO.larva_male.277KO.larva_female-Down	FBgn0287587	miR-277KO.larva_female	miR-277KO.larva_male	-5.91343	1.0555	5.73903e-08	3.96045e-07	0	0	0	1.71403	1.71911	0.688794	0	0	0	3.01275	2.87789	3.69012	0	0	0	13.5997	9.15058	9.57764	0	0	0	7.47058	5.3429	5.09525	0	0.227308	0	3.01116	5.7254	5.31897	0	0	0	4.8619	5.76557	13.6723
277KO.larva_female_vs_277KO.larva_male.277KO.larva_female-Down	FBgn0267760	miR-277KO.larva_female	miR-277KO.larva_male	-6.53594	-0.454222	6.16175e-08	4.24975e-07	0	0	0	0.979443	1.12632	0.149738	0	0	0.233298	1.45672	1.53705	1.44969	0	0	0	2.64504	2.2034	2.26984	0	0	0	2.85202	2.09995	1.15219	0	0.0378847	0	0.581701	2.46013	1.66218	0.0632423	0	0	1.33406	1.09347	2.40467
277KO.larva_female_vs_277KO.larva_male.277KO.larva_female-Down	FBgn0262612	miR-277KO.larva_female	miR-277KO.larva_male	-5.55013	-0.539109	6.62209e-08	4.56465e-07	0	0	0.113504	0.524702	1.482	0.569004	0	0	0	1.35739	1.76598	1.44969	0	0	0	4.86875	3.26621	2.98955	0	0	0	3.21384	2.0202	2.17636	0.100816	0	0	0.855443	1.52081	1.96904	0	0	0	2.01591	1.82245	3.67571
277KO.larva_female_vs_277KO.larva_male.277KO.larva_female-Down	FBgn0036183	miR-277KO.larva_female	miR-277KO.larva_male	-3.75114	2.49482	7.08506e-08	4.881e-07	0.315369	0.159799	0.075669	7.13594	9.39585	5.74994	0.238818	0.0746907	0.155532	9.86594	17.0057	17.1986	0.17652	0.148331	0.127821	36.5157	31.8326	29.591	0.0540812	0.177302	0.0608722	42.4823	21.1855	21.6868	0.504079	1.70481	0.637042	7.59634	11.3613	18.1561	0.0948635	0	0	19.5365	18.7215	32.0165
277KO.larva_female_vs_277KO.larva_male.277KO.larva_female-Down	FBgn0029986	miR-277KO.larva_female	miR-277KO.larva_male	-4.0416	0.223843	7.15941e-08	4.92941e-07	0.0901055	0.159799	0.151338	5.24702	3.76427	1.31769	0.136468	0.149381	0.116649	5.42958	6.11551	4.01959	0.02942	0.0593322	0	4.14312	6.24728	5.2594	0	0.118201	0.486978	5.40606	6.353	5.4025	0.302448	0.0378847	0.134114	2.29259	2.37067	2.68506	0.221348	0.202019	0	5.72162	5.00345	6.11474
277KO.larva_female_vs_277KO.larva_male.277KO.larva_female-Down	FBgn0067317	miR-277KO.larva_female	miR-277KO.larva_male	-3.59431	0.199497	7.78534e-08	5.35734e-07	0.180211	0.119849	0.0378345	1.60908	2.16371	1.16796	0.0682338	0.0746907	0.194415	3.708	2.51815	2.50401	0	0.177997	0.127821	2.24712	2.69592	1.46709	0.0540812	0	0.426106	1.42601	1.3025	1.48505	0.25204	0.151539	0.201171	1.77932	1.87865	3.47779	0.316212	0.336698	0.0965774	4.56544	2.65083	6.08038
277KO.larva_female_vs_277KO.larva_male.277KO.larva_female-Down	FBgn0260777	miR-277KO.larva_female	miR-277KO.larva_male	-8.20823	-0.71427	8.02487e-08	5.51904e-07	0.180211	0	0	0.909483	1.12632	0.958323	0.443519	0.48549	0.583245	1.65536	1.04651	2.24043	0.2942	0	0	3.01956	2.15155	1.38405	0.45969	0.177302	0.0608722	2.57533	1.94046	2.20197	0	0	0	0.44483	2.19175	1.25303	0	0.134679	0.0643849	1.60087	1.5905	2.26726
277KO.larva_female_vs_277KO.larva_male.277KO.larva_female-Down	FBgn0035569	miR-277KO.larva_female	miR-277KO.larva_male	-6.689	2.02936	8.25166e-08	5.67179e-07	0	0	0	2.79841	4.38671	1.73696	0	0	0	6.38968	7.22743	8.43455	0.17652	0.474658	0.447374	20.8795	14.8016	13.2039	0.0540812	0.354604	0	13.9621	12.0149	10.4721	0.302448	0	0	6.09076	9.0354	13.2463	0.0632423	0.101009	0.160962	10.3167	11.3986	19.7183
277KO.larva_female_vs_277KO.larva_male.277KO.larva_female-Down	FBgn0037668	miR-277KO.larva_female	miR-277KO.larva_male	-3.69734	-0.130173	8.4346e-08	5.79425e-07	0	0	0.075669	0.874503	1.482	0.569004	0.0341169	0	0	1.68847	2.15842	2.5699	0	0	0.223687	7.04565	5.91029	4.53969	0.0540812	0.177302	0	6.15099	3.69484	4.14789	0.151224	0.227308	0.067057	1.57402	1.69973	2.32705	0	0	0	4.18004	2.48516	8.4507
277KO.larva_female_vs_277KO.larva_male.277KO.larva_female-Down	FBgn0267218	miR-277KO.larva_female	miR-277KO.larva_male	-8.18878	-0.719878	8.91825e-08	6.12303e-07	0	0	0	0.10494	0.207479	0.0598952	0.0341169	0	0	0.0331072	0.228923	0.065895	0	0	0	1.70875	1.99602	3.3494	0	0	0	1.87297	1.32908	0.972962	0	0	0	0.376395	1.61027	1.89233	0.0632423	0	0	2.0752	1.68991	3.88183
277KO.larva_female_vs_277KO.larva_male.277KO.larva_female-Down	FBgn0011559	miR-277KO.larva_female	miR-277KO.larva_male	-8.24735	-0.666801	9.09251e-08	6.23913e-07	0	0	0	1.29426	1.98587	0.389319	0	0	0	1.62225	0.621362	2.14159	0	0	0	2.08327	1.86641	1.41173	0.135203	0	0.0608722	0.979051	2.09995	1.38263	0	0	0	2.42946	0.536756	0.971735	0	0	0	1.77874	1.32542	1.85503
277KO.larva_female_vs_277KO.larva_male.277KO.larva_female-Down	FBgn0043532	miR-277KO.larva_female	miR-277KO.larva_male	-4.98596	-0.327	9.79035e-08	6.71417e-07	0	0	0	1.50414	3.17147	1.04817	0	0	0.077766	3.77422	4.31683	3.2618	0	0	0.0958659	8.49691	3.62912	3.7923	0.0270406	0	0	9.06686	2.09995	1.92032	0	0	0.134114	1.98463	1.69973	1.32974	0	0	0	5.30658	3.41295	6.11474
277KO.larva_female_vs_277KO.larva_male.277KO.larva_female-Down	FBgn0030725	miR-277KO.larva_female	miR-277KO.larva_male	-5.37217	0.0428316	9.88956e-08	6.77838e-07	0.0901055	0	0.151338	2.44861	3.20111	1.64712	0.136468	0.336108	0	3.97286	5.13442	8.56634	0.20594	0.237329	0.127821	11.6569	10.8096	10.6018	0.189284	0.0591006	0	9.62024	7.33652	9.47358	0	0.151539	0	2.80585	1.25243	2.60834	0.0632423	0.0673395	0.193155	3.40926	1.75618	6.32085
277KO.larva_female_vs_277KO.larva_male.277KO.larva_female-Down	FBgn0266698	miR-277KO.larva_female	miR-277KO.larva_male	-5.45773	0.103249	1.00226e-07	6.86571e-07	0	0	0.189173	1.08438	1.00776	0.898428	0.102351	0.0746907	0.116649	1.52293	2.71437	3.36064	0.26478	0.0593322	0.191732	7.67765	6.81757	5.95142	0	0.118201	0	6.55538	3.48219	4.8136	0	0	0.134114	1.30027	2.23648	3.52893	0.126485	0	0.160962	2.93493	3.11473	7.0766
277KO.larva_female_vs_277KO.larva_male.277KO.larva_female-Down	FBgn0011569	miR-277KO.larva_female	miR-277KO.larva_male	-5.7533	0.878802	1.11778e-07	7.65267e-07	0.405475	0.0798994	0.113504	7.3808	7.0543	1.79686	0.238818	0.112036	0.155532	6.98561	10.2688	7.8415	0.17652	0.237329	0.319553	13.5295	11.9243	16.5809	0.162244	0.177302	0.121744	5.53377	15.6034	12.9814	0	0	0.201171	5.54327	3.31	3.3755	0.126485	0.336698	0	4.53579	4.24134	6.3552
277KO.larva_female_vs_277KO.larva_male.277KO.larva_female-Down	FBgn0036348	miR-277KO.larva_female	miR-277KO.larva_male	-5.67456	0.471627	1.20394e-07	8.23791e-07	0	0.0798994	0.075669	6.8561	6.49114	3.05465	0	0	0.077766	7.31668	10.0072	12.9813	0	0.177997	0.0958659	8.16921	11.7687	11.8198	0	0.0591006	0.0608722	7.96011	15.5502	9.21753	0.201632	0	0	3.21647	1.87865	4.09152	0	0.101009	0.193155	5.63268	3.21414	5.46204
277KO.larva_female_vs_277KO.larva_male.277KO.larva_female-Down	FBgn0050178	miR-277KO.larva_female	miR-277KO.larva_male	-4.68997	0.414455	1.22074e-07	8.34815e-07	0.225264	0.279648	0.075669	1.85395	1.89695	0.898428	0.375286	0.149381	0.38883	2.68168	3.10681	5.04096	0.1471	0.118664	0	10.1588	5.8066	6.97562	0.108162	0	0.0913084	8.70504	5.82137	5.22327	0.25204	0.113654	0	2.01885	2.77324	3.88694	0.221348	0.101009	0	4.20969	4.6721	7.7293
277KO.larva_female_vs_277KO.larva_male.277KO.larva_female-Down	FBgn0053868	miR-277KO.larva_female	miR-277KO.larva_male	-3.9077	-0.531632	1.2641e-07	8.63977e-07	0.0901055	0	0.227007	0.699602	0.444599	0.239581	0.0682338	0.149381	0.077766	0.496607	1.37354	0.626002	0.05884	0.118664	0.191732	3.25364	2.30709	1.30101	0.189284	0.0295503	0.0608722	2.0858	1.03668	1.28021	0.100816	0.0757695	0.100586	1.12918	1.16297	1.89233	0.189727	0.0673395	0.12877	0.978308	1.29228	1.85503
277KO.larva_female_vs_277KO.larva_male.277KO.larva_female-Down	FBgn0036482	miR-277KO.larva_female	miR-277KO.larva_male	-6.25661	1.38303	1.28189e-07	8.75642e-07	0	0	0.075669	12.5579	18.8213	8.50511	0.272935	0	0	24.5324	29.4003	37.7249	0.05884	0.207663	0	52.7604	38.3391	41.3001	0.0270406	0	0.0304361	16.8567	35.8851	32.6966	0	0.227308	0	8.86239	3.39946	5.37012	0	0	0.0321925	7.9154	6.46141	10.0309
277KO.larva_female_vs_277KO.larva_male.277KO.larva_female-Down	FBgn0085494	miR-277KO.larva_female	miR-277KO.larva_male	-7.50833	-1.31085	1.28723e-07	8.78799e-07	0	0	0	0.629642	0.889197	0.389319	0	0	0	1.32429	1.53705	1.61443	0	0	0	2.55141	2.67	1.99303	0	0	0	2.06452	0.956937	1.53626	0	0	0	1.09497	0.357838	0.920591	0	0	0	1.57122	1.22601	2.33597
277KO.larva_female_vs_277KO.larva_male.277KO.larva_female-Down	FBgn0031074	miR-277KO.larva_female	miR-277KO.larva_male	-8.23025	-0.694437	1.30875e-07	8.92984e-07	0	0	0	1.11936	0.948477	0.778637	0	0	0.077766	1.09254	0.457846	1.18611	0	0	0	1.07674	1.37388	0.692026	0	0	0	1.14932	0.877192	0.896149	0	0	0	0.410613	2.23648	1.30417	0.126485	0	0.0643849	0.83008	1.15974	1.30539
277KO.larva_female_vs_277KO.larva_male.277KO.larva_female-Down	FBgn0034175	miR-277KO.larva_female	miR-277KO.larva_male	-2.81773	2.20274	1.46953e-07	1.00204e-06	0.720844	0.798994	0.794525	4.61737	7.40998	3.89319	1.67173	1.12036	1.67197	8.3099	13.2448	14.7605	1.38274	0.741653	1.08648	26.9888	21.0748	21.259	0.567853	1.41841	1.06526	27.8178	16.7198	14.7737	1.56265	1.28808	1.30761	6.53559	8.18553	13.681	1.01188	1.01009	1.06235	14.3782	12.8234	24.0811
277KO.larva_female_vs_277KO.larva_male.277KO.larva_female-Down	FBgn0037751	miR-277KO.larva_female	miR-277KO.larva_male	-3.66207	2.267	1.47023e-07	1.00204e-06	1.93727	1.23844	1.36204	11.9982	12.6562	6.19915	0.682338	0.373454	0.544362	12.978	18.7717	16.3749	1.82404	1.72063	0.958659	15.566	14.1795	13.9789	0.567853	1.06381	1.21744	21.6881	21.1058	16.4891	1.05857	1.13654	0.402342	5.88545	8.36445	17.3889	0.790529	0.538716	0.676042	19.0918	15.905	17.0045
277KO.larva_female_vs_277KO.larva_male.277KO.larva_female-Down	FBgn0050325	miR-277KO.larva_female	miR-277KO.larva_male	-8.08496	-0.812631	1.48135e-07	1.00905e-06	0	0	0	1.81897	3.05291	1.34764	0.0682338	0	0	3.87354	4.77468	7.1496	0	0	0	9.90136	5.70291	7.61228	0	0	0	1.91553	5.47581	4.32712	0	0	0	2.15572	0.492027	0.869447	0	0	0	1.83803	1.55737	2.54208
277KO.larva_female_vs_277KO.larva_male.277KO.larva_female-Down	FBgn0262790	miR-277KO.larva_female	miR-277KO.larva_male	-7.83604	-1.04353	1.66918e-07	1.13636e-06	0	0	0	0.664622	0.681718	0.269528	0	0	0	1.3905	1.60246	2.04274	0	0	0	1.35763	1.7368	9.1901	0	0	0	1.59628	0.930356	1.76669	0	0	0	0.376395	1.61027	1.02288	0	0	0	0.474331	0.563302	12.1264
277KO.larva_female_vs_277KO.larva_male.277KO.larva_female-Down	FBgn0259151	miR-277KO.larva_female	miR-277KO.larva_male	-5.26684	1.55939	1.67096e-07	1.13693e-06	0.49558	0.918843	0.454014	5.9816	7.2025	4.25256	0.272935	0.410799	0.116649	7.94572	10.4323	12.1247	0.41188	0.415325	0.159777	24.297	16.2274	18.1588	0.324487	0.177302	0.243489	21.156	18.7666	16.3099	0	0.416732	0.100586	5.74858	4.65189	9.66621	0.189727	0	0.611657	9.16052	8.48267	14.7716
277KO.larva_female_vs_277KO.larva_male.277KO.larva_female-Down	FBgn0031201	miR-277KO.larva_female	miR-277KO.larva_male	-5.19146	0.717505	1.77549e-07	1.20737e-06	0.135158	0	0	2.23873	4.20887	2.39581	0.0682338	0	0	5.39647	6.05011	6.78718	0.02942	0.0593322	0.127821	5.89868	5.44369	7.16939	0.378569	0.236402	1.06526	12.0466	9.64912	5.22327	0.25204	0	0.067057	1.98463	3.66783	5.31897	1.23323	0.134679	0.676042	6.96674	6.72649	8.58811
277KO.larva_female_vs_277KO.larva_male.277KO.larva_female-Down	FBgn0032089	miR-277KO.larva_female	miR-277KO.larva_male	-5.34571	0.617223	2.00853e-07	1.36508e-06	0.0450527	0	0.151338	4.44247	4.20887	0.539057	0.238818	0.0746907	0.116649	4.99918	5.26523	3.06412	0	0.0593322	0.223687	3.08979	4.01796	2.98955	0.162244	0	0.0913084	6.93849	6.53907	4.65998	0.151224	0.0757695	0.0335285	0.992314	3.53365	5.77927	0.158106	0.101009	0.0321925	6.78887	5.00345	6.25215
277KO.larva_female_vs_277KO.larva_male.277KO.larva_female-Down	FBgn0039752	miR-277KO.larva_female	miR-277KO.larva_male	-3.34207	3.05215	2.01488e-07	1.36863e-06	0.540633	0.679145	0.0378345	10.9838	15.5906	8.83454	0	0.0746907	0	22.8439	28.5173	31.992	0	0.237329	0.383464	58.1442	40.9573	50.2688	0.162244	0	0	51.3576	38.1977	34.617	0.604895	2.50039	2.27994	17.4168	16.6394	18.8721	0	0	0	25.7621	22.8635	38.303
277KO.larva_female_vs_277KO.larva_male.277KO.larva_female-Down	FBgn0031292	miR-277KO.larva_female	miR-277KO.larva_male	-5.34211	1.70783	2.18922e-07	1.48621e-06	0.225264	0	0.113504	12.4529	18.6139	10.5116	0.170584	0.0746907	0.855426	21.8176	32.4744	35.3197	0	0.177997	0.287598	26.3802	29.8625	33.8262	0.270406	0.177302	0.121744	34.9479	40.8293	23.095	0	0.189424	0.335285	7.42525	3.17581	11.7887	0	0.134679	0.225347	17.7874	13.7843	12.2982
277KO.larva_female_vs_277KO.larva_male.277KO.larva_female-Down	FBgn0031496	miR-277KO.larva_female	miR-277KO.larva_male	-3.58493	1.59523	2.23633e-07	1.51735e-06	0.540633	0.279648	0.75669	8.46519	10.9371	7.36711	1.84231	1.19505	1.16649	14.9644	19.3276	20.7899	0.32362	0.474658	0.734972	25.561	22.5524	18.9338	0.919381	0.827408	1.21744	23.6675	25.6512	20.7907	0.604895	0.378847	0.67057	6.63824	2.99689	9.87078	1.0435	0.639725	0.354117	12.8662	11.2329	15.9739
277KO.larva_female_vs_277KO.larva_male.277KO.larva_female-Down	FBgn0037042	miR-277KO.larva_female	miR-277KO.larva_male	-5.15751	-0.0868356	2.30889e-07	1.5657e-06	0	0	0	1.64406	0.711358	0.479161	0.136468	0.224072	0.155532	0.529715	1.43894	1.28495	0	0.0593322	0.223687	3.18342	3.57728	2.13144	0.270406	0.147751	0.152181	3.25641	2.33918	2.02274	0.100816	0.0757695	0	0.855443	2.1023	3.14535	0	0	0.0965774	3.08315	1.92186	3.77877
277KO.larva_female_vs_277KO.larva_male.277KO.larva_female-Down	FBgn0051391	miR-277KO.larva_female	miR-277KO.larva_male	-5.26994	2.03769	2.36451e-07	1.60252e-06	0.315369	0.0798994	0	7.31084	11.441	5.71999	0.272935	0.261418	0.233298	16.1563	22.8596	25.9626	0.52956	0.326327	0	67.7412	46.1936	53.0645	0.567853	0.384154	0.517414	43.6955	32.3232	30.5971	0	0.416732	0.301757	8.86239	4.47297	14.9085	0.28459	0.707065	0	16.8091	14.7784	26.7606
277KO.larva_female_vs_277KO.larva_male.277KO.larva_female-Down	FBgn0036712	miR-277KO.larva_female	miR-277KO.larva_male	-5.42934	-0.137366	2.45892e-07	1.66558e-06	0	0	0	1.71403	2.04515	0.74869	0	0	0	2.781	2.48545	2.76759	0	0	0	3.72179	4.30311	3.32172	0	0	0	3.42668	4.06698	3.71262	0.151224	0	0	1.57402	1.25243	3.04307	0	0	0	4.65438	4.37388	5.35898
277KO.larva_female_vs_277KO.larva_male.277KO.larva_female-Down	FBgn0050099	miR-277KO.larva_female	miR-277KO.larva_male	-3.43157	0.681429	2.46384e-07	1.66798e-06	0.49558	0.359547	0.227007	1.85395	2.25263	1.43748	0.818805	0.672217	0.894309	2.91343	3.17222	4.94212	0.35304	0.296661	0.734972	10.2057	6.45466	6.8649	0.243366	0.856958	0.456542	9.19457	4.99734	5.19767	0.352856	0.189424	0.402342	2.39524	2.72851	4.93539	0.505939	0.707065	0.38631	4.68402	4.14193	6.87049
277KO.larva_female_vs_277KO.larva_male.277KO.larva_female-Down	FBgn0039568	miR-277KO.larva_female	miR-277KO.larva_male	-4.83216	-0.445147	2.61792e-07	1.7713e-06	0.0901055	0	0	0.419761	1.00776	0.389319	0	0	0	1.62225	1.9949	1.48264	0.05884	0	0	6.17957	4.01796	4.65041	0	0.0591006	0	4.32059	2.89739	3.04691	0	0.151539	0	1.84776	1.11824	1.61103	0	0.0673395	0	2.99422	2.78338	4.12229
277KO.larva_female_vs_277KO.larva_male.277KO.larva_female-Down	FBgn0033885	miR-277KO.larva_female	miR-277KO.larva_male	-3.81634	1.00252	2.71485e-07	1.83586e-06	0.315369	0.279648	0.643187	2.55355	2.48975	1.43748	0.54587	0.746907	0.233298	4.07218	3.66277	4.21728	0.32362	0.0889983	0.319553	6.62431	6.2732	5.31476	0.162244	0.797858	0.121744	7.34288	5.55555	4.55756	0.25204	0.378847	0.301757	1.7451	5.94905	5.19111	0.569181	0.875414	0.193155	6.2256	4.83777	8.24459
277KO.larva_female_vs_277KO.larva_male.277KO.larva_female-Down	FBgn0051697	miR-277KO.larva_female	miR-277KO.larva_male	-3.08902	1.90584	2.73044e-07	1.84537e-06	0.315369	0.519346	0.605352	3.07825	5.33518	3.80334	0.750571	1.00832	0.855426	6.38968	8.40474	9.91719	0.55898	0.444992	0.54324	27.7144	17.1347	16.1657	2.10917	2.24582	1.73486	22.3479	10.1276	15.5418	0.655303	0.985003	1.1735	4.8247	7.24621	11.5074	2.18186	0.841744	1.25551	11.0875	11.1998	21.4703
277KO.larva_female_vs_277KO.larva_male.277KO.larva_female-Down	FBgn0016034	miR-277KO.larva_female	miR-277KO.larva_male	-3.56145	2.19923	2.84348e-07	1.9207e-06	1.84716	1.03869	1.36204	13.0476	11.8263	3.98303	0.955273	1.04567	1.43867	14.3354	17.3981	16.1772	2.38302	1.48331	1.62972	16.3384	20.5046	18.3525	0.811218	1.27066	1.30875	16.729	19.4046	19.3568	0.352856	1.09866	1.10644	6.60402	7.55932	15.8035	0.347833	0.875414	0.965774	15.4454	14.2814	19.4778
277KO.larva_female_vs_277KO.larva_male.277KO.larva_female-Down	FBgn0053222	miR-277KO.larva_female	miR-277KO.larva_male	-4.18138	1.20989	2.9146e-07	1.96764e-06	0.0450527	0.0798994	0.113504	2.34367	3.91247	1.2578	0.170584	0	0.077766	2.44993	3.13952	3.3277	0.02942	0.0889983	0.0958659	6.85839	6.14359	5.45316	0.0270406	0	0.213053	5.70404	4.51887	5.09525	0.604895	0.189424	0.100586	3.25068	6.03851	5.80484	0.126485	0.202019	0.0965774	6.75922	4.47328	8.41635
277KO.larva_female_vs_277KO.larva_male.277KO.larva_female-Down	FBgn0036072	miR-277KO.larva_female	miR-277KO.larva_male	-4.40006	-0.513695	2.9166e-07	1.96789e-06	0.135158	0	0	0.804542	1.12632	0.269528	0	0.0746907	0	1.45672	1.83138	1.35085	0	0	0	2.38756	2.4367	1.77159	0.0540812	0	0	1.7027	1.78097	2.20197	0.100816	0	0.100586	0.923879	1.61027	1.79004	0.158106	0.168349	0	1.27477	1.62364	2.98866
277KO.larva_female_vs_277KO.larva_male.277KO.larva_female-Down	FBgn0036730	miR-277KO.larva_female	miR-277KO.larva_male	-5.55186	1.48393	2.96736e-07	2.00103e-06	0	0.159799	0.075669	5.00215	5.45374	2.54554	0.443519	0.224072	0.194415	6.9194	9.35314	7.97329	0.32362	0.207663	0.223687	8.21602	7.07679	5.64693	0.270406	0.0591006	0.0304361	7.61957	4.78469	7.06678	0	0.113654	0.268228	2.1215	8.67756	8.28532	0.221348	0.101009	0.160962	7.08532	6.03065	11.7142
277KO.larva_female_vs_277KO.larva_male.277KO.larva_female-Down	FBgn0085361	miR-277KO.larva_female	miR-277KO.larva_male	-5.73507	-0.44408	3.024e-07	2.03809e-06	0	0.159799	0	1.3992	0.533518	0.179686	0	0	0	1.09254	1.76598	1.08727	0	0	0.0639106	2.29393	2.07379	1.7439	0	0	0	1.61756	0.956937	1.92032	0	0.0757695	0	0.581701	1.83392	2.30148	0	0	0	1.48229	1.32542	3.29784
277KO.larva_female_vs_277KO.larva_male.277KO.larva_female-Down	FBgn0051279	miR-277KO.larva_female	miR-277KO.larva_male	-4.20793	1.1606	3.08045e-07	2.07498e-06	0	0	0	4.72231	6.52078	2.75518	0.136468	0.0746907	0.077766	8.04504	9.48395	8.10508	0.26478	0.177997	0.415419	12.8273	9.82456	9.38387	0.0811218	0	0.0304361	10.3439	9.11748	8.29578	0.554487	0.227308	0.067057	4.03769	3.57838	7.05787	0.347833	0.202019	0	7.08532	5.86497	9.72174
277KO.larva_female_vs_277KO.larva_male.277KO.larva_female-Down	FBgn0036608	miR-277KO.larva_female	miR-277KO.larva_male	-6.17176	0.760008	3.22701e-07	2.17249e-06	0.270316	0	0	0.944463	1.95623	0.628899	0	0.261418	0	2.3175	1.27543	4.44791	0	0	0.191732	9.66729	6.81757	7.75069	0	0	0	8.83274	1.16959	5.14646	0	0	0.134114	1.26606	4.78608	5.44683	0	0	0	2.31237	5.43421	9.61869
277KO.larva_female_vs_277KO.larva_male.277KO.larva_female-Down	FBgn0034592	miR-277KO.larva_female	miR-277KO.larva_male	-5.21497	1.35708	3.36637e-07	2.26505e-06	0	0	0	2.58853	4.00139	2.06638	0	0	0.077766	5.46268	6.9331	8.30276	0.0882601	0	0.159777	19.4282	16.0978	15.363	0	0	0	18.2189	8.45295	10.6002	0.100816	0.378847	0	4.34565	4.20459	8.84791	0.221348	0.303028	0	9.16052	8.58208	18.7908
277KO.larva_female_vs_277KO.larva_male.277KO.larva_female-Down	FBgn0263384	miR-277KO.larva_female	miR-277KO.larva_male	-4.22828	-0.443781	3.55944e-07	2.39364e-06	0.0901055	0.0798994	0	0.244861	0.414959	0.598952	0.102351	0.112036	0.038883	1.09254	0.948395	2.17453	0.64724	0.444992	0.607151	7.56061	4.56233	3.76462	0.621934	0.502355	0.882648	5.51248	2.605	3.04691	0.100816	0.0378847	0.100586	0.821225	1.87865	1.84118	0.664044	1.68349	0.901389	4.20969	2.58456	6.11474
277KO.larva_female_vs_277KO.larva_male.277KO.larva_female-Down	FBgn0037115	miR-277KO.larva_female	miR-277KO.larva_male	-5.16027	2.12093	3.68871e-07	2.47919e-06	0.450527	0.199748	0.340511	8.95491	12.3302	8.80459	1.09174	1.38178	0.77766	17.5468	21.4534	29.2903	0.38246	0.207663	0.127821	27.1995	28.022	27.6257	0.973462	1.18201	0.639159	41.3755	22.4614	22.3525	0	0.416732	0.402342	6.87776	6.4858	16.6218	0.316212	0	0.354117	19.3586	17.6943	27.8255
277KO.larva_female_vs_277KO.larva_male.277KO.larva_female-Down	FBgn0267644	miR-277KO.larva_female	miR-277KO.larva_male	-5.83752	0.728643	3.69688e-07	2.48331e-06	0	0.0399497	0	1.46916	1.3338	1.64712	0	0.336108	0	3.74111	4.15332	5.96349	0	0	0	8.49691	7.15456	7.63996	0.189284	0.0591006	0.0913084	8.87531	4.65178	4.50635	0	0	0.167643	1.91619	3.04162	6.29071	0	0.134679	0	6.19595	5.99751	9.61869
277KO.larva_female_vs_277KO.larva_male.277KO.larva_female-Down	FBgn0031365	miR-277KO.larva_female	miR-277KO.larva_male	-4.19048	1.5604	3.86724e-07	2.5963e-06	0.135158	0	0.113504	5.38694	5.5723	1.64712	0.102351	0.186727	0	5.16472	6.05011	5.46928	0	0.415325	0.127821	11.3058	7.95815	7.55692	0.0540812	0	0	8.2368	7.04412	6.78513	0.25204	0.757695	0.100586	5.20109	4.92027	9.41049	0.411075	0.303028	0.0965774	6.64064	6.66022	13.9471
277KO.larva_female_vs_277KO.larva_male.277KO.larva_female-Down	FBgn0038612	miR-277KO.larva_female	miR-277KO.larva_male	-5.04379	1.89287	3.89842e-07	2.61578e-06	0.270316	0.199748	0.264842	7.34582	7.43962	2.06638	0.170584	0.224072	0.427713	7.94572	9.77828	11.0374	0.20594	0.68232	0.447374	20.9029	13.35	13.5083	0.324487	0.0886509	0.639159	14.3665	12.706	14.5944	0	0.568271	0.201171	5.9881	8.54337	10.6635	0.189727	0.437707	0.0643849	14.556	10.769	17.5197
277KO.larva_female_vs_277KO.larva_male.277KO.larva_female-Down	FBgn0031469	miR-277KO.larva_female	miR-277KO.larva_male	-5.26209	0.500018	4.15676e-07	2.78758e-06	0.135158	0.0798994	0.227007	2.34367	2.72687	1.91665	0.477636	0.261418	0.272181	3.2445	5.46145	3.72307	0.1471	0.148331	0.0319553	4.28357	4.17349	3.93071	0.0811218	0.0886509	0.213053	5.19323	3.93408	4.40393	0.100816	0	0.134114	1.81354	1.69973	5.95827	0.158106	0.0673395	0.0643849	3.94288	4.34074	5.46204
277KO.larva_female_vs_277KO.larva_male.277KO.larva_female-Down	FBgn0011206	miR-277KO.larva_female	miR-277KO.larva_male	-4.16535	4.59219	4.22008e-07	2.82848e-06	15.8586	20.614	19.3713	91.7878	109.816	70.5865	12.8962	10.9795	9.56522	128.356	176.99	203.846	1.20622	6.25955	3.0038	216.543	224.513	238.721	2.92039	2.39357	0.852211	187.488	209.33	166.914	1.56265	1.17443	6.33689	60.2916	32.1606	69.5558	0.252969	1.1111	0.547272	83.8084	64.7135	140.982
277KO.larva_female_vs_277KO.larva_male.277KO.larva_female-Down	FBgn0031592	miR-277KO.larva_female	miR-277KO.larva_male	-5.78706	0.58978	4.5527e-07	3.04973e-06	0.315369	0	0	2.37865	2.75651	1.49738	0	0	0.077766	3.80732	4.9382	4.05254	0	0.0593322	0.191732	5.3369	4.84747	3.81998	0.108162	0.325053	0	5.76789	5.20999	4.71118	0.201632	0	0	2.15572	2.4154	5.54912	0	0	0	3.58713	6.06379	7.17966
277KO.larva_female_vs_277KO.larva_male.277KO.larva_female-Down	FBgn0039347	miR-277KO.larva_female	miR-277KO.larva_male	-6.59548	2.21077	4.59953e-07	3.0794e-06	0.360422	0.239698	0.151338	8.71005	12.0042	6.82805	0.511753	0.261418	0.038883	15.0307	19.7855	24.0517	0.2942	0.296661	0.0958659	22.635	23.7967	23.9718	0.162244	0.325053	0.121744	39.1408	23.0728	17.1293	0	0	0.301757	6.63824	8.1408	17.6958	0.158106	0.101009	0.289732	23.6869	16.3689	24.6307
277KO.larva_female_vs_277KO.larva_male.277KO.larva_female-Down	FBgn0267048	miR-277KO.larva_female	miR-277KO.larva_male	-6.34974	0.940439	5.24188e-07	3.50751e-06	0.0450527	0.0399497	0.0378345	0.909483	1.21524	0.628899	0.0341169	0.0746907	0.116649	2.01954	2.38734	2.60285	0.64724	0.0593322	0.0319553	3.72179	1.76272	11.2939	0.108162	0.265953	0	1.63885	5.6353	1.35703	0	0.0378847	0.100586	4.61939	0.805134	7.72274	0.252969	0.370367	0.547272	8.953	8.91343	2.71384
277KO.larva_female_vs_277KO.larva_male.277KO.larva_female-Down	FBgn0011761	miR-277KO.larva_female	miR-277KO.larva_male	-5.73803	-0.448226	5.91521e-07	3.95588e-06	0	0	0	0.839522	0.592798	0.179686	0	0	0.077766	1.09254	1.43894	1.28495	0	0	0	2.99616	1.42573	1.1626	0	0	0	2.49019	0.850611	2.12515	0	0.0757695	0	0.547484	2.28121	1.86675	0	0.0673395	0	1.95662	1.29228	2.57643
277KO.larva_female_vs_277KO.larva_male.277KO.larva_female-Down	FBgn0262364	miR-277KO.larva_female	miR-277KO.larva_male	-5.04973	0.246303	6.13604e-07	4.1013e-06	0	0	0	1.0494	1.68948	0.688794	0	0	0	1.72157	1.60246	2.10864	0	0.118664	0.159777	8.02876	5.46961	6.20055	0.0811218	0	0.0608722	4.98039	2.55183	2.94449	0	0.227308	0	2.15572	2.72851	2.83849	0.0632423	0.0336698	0	4.00217	3.67803	9.1034
277KO.larva_female_vs_277KO.larva_male.277KO.larva_female-Down	FBgn0037037	miR-277KO.larva_female	miR-277KO.larva_male	-5.49695	-0.0759521	6.23115e-07	4.16257e-06	0.0901055	0.279648	0	2.97331	3.58643	2.63539	0.170584	0.0746907	0.233298	6.29036	10.8575	10.5102	0.11768	0.0593322	0	20.0602	13.0908	16.6917	0.297447	0.0886509	0	7.00234	12.0415	11.778	0.151224	0	0	3.14803	1.38662	1.50875	0	0	0	3.37961	1.75618	5.46204
277KO.larva_female_vs_277KO.larva_male.277KO.larva_female-Down	FBgn0263988	miR-277KO.larva_female	miR-277KO.larva_male	-5.06114	1.7456	6.26332e-07	4.18176e-06	0.630738	0.559296	0.378345	8.57013	11.2039	5.5403	0.511753	0.709562	1.08872	12.9449	16.1881	17.0668	0.50014	0.296661	0.319553	26.5675	28.7479	26.9336	0.351528	0.384154	0.304361	26.0938	23.6045	22.583	0.352856	0	0.335285	8.45178	4.02567	10.2288	0.158106	0.101009	0.321925	13.7556	8.61521	16.1457
277KO.larva_female_vs_277KO.larva_male.277KO.larva_female-Down	FBgn0085396	miR-277KO.larva_female	miR-277KO.larva_male	-3.56582	1.59186	6.27909e-07	4.18998e-06	0	0	0	1.95889	2.72687	2.03644	0.136468	0.448144	0.77766	4.83365	6.83499	5.2716	0.764921	0.177997	0.255643	14.9574	13.0389	9.60532	0.513772	0.620556	0.39567	12.302	8.02764	10.549	0.806527	0.681925	0.2347	3.38755	7.11202	8.89905	0.790529	0.875414	0.25754	10.1092	10.9347	12.8478
277KO.larva_female_vs_277KO.larva_male.277KO.larva_female-Down	FBgn0260758	miR-277KO.larva_female	miR-277KO.larva_male	-3.3687	3.45242	6.40553e-07	4.272e-06	1.48674	1.51809	1.85389	15.9859	19.4141	9.61318	1.05762	0.933634	1.28314	24.8966	32.736	36.9012	1.64752	2.43262	1.7895	68.5839	57.0291	59.4035	0.8653	0.768308	1.52181	71.8113	39.2078	42.0678	4.38549	1.28808	1.47525	17.0404	18.3839	35.5962	2.87753	2.65991	2.22128	34.0036	31.3793	56.5785
277KO.larva_female_vs_277KO.larva_male.277KO.larva_female-Down	FBgn0036809	miR-277KO.larva_female	miR-277KO.larva_male	-6.79207	2.09783	6.41937e-07	4.27887e-06	0	0	0.151338	9.12981	7.85458	1.58722	0	0.112036	0.116649	7.64776	11.2826	7.80855	0.11768	0.0593322	0.191732	12.9209	11.1725	12.3734	0.0540812	0.0886509	0.152181	15.5797	13.7161	11.4963	0	0.265193	0	3.38755	13.732	12.6326	0.158106	0.202019	0.0643849	13.4888	9.14538	14.909
277KO.larva_female_vs_277KO.larva_male.277KO.larva_female-Down	FBgn0035497	miR-277KO.larva_female	miR-277KO.larva_male	-4.03358	5.41172	6.57632e-07	4.38108e-06	17.1651	14.7414	14.7555	156.571	206.798	109.159	42.339	45.412	39.7773	278.597	377.788	426.406	12.7977	14.7737	8.1486	478.706	393.734	454.827	11.3841	9.7516	6.08722	323.066	393.221	307.046	2.01632	3.4854	12.0367	109.497	59.8931	114.716	3.82616	5.99322	4.50695	140.758	110.076	227.001
277KO.larva_female_vs_277KO.larva_male.277KO.larva_female-Down	FBgn0037837	miR-277KO.larva_female	miR-277KO.larva_male	-5.84216	-0.349718	7.98171e-07	5.31442e-06	0	0.119849	0.151338	2.86837	1.80803	0.928375	0.0682338	0.0746907	0	4.40325	4.15332	4.77738	0	0.0593322	0.127821	6.22639	5.02893	5.9791	0	0.0295503	0.0608722	7.577	4.27964	3.76383	0	0	0.067057	1.64245	0.536756	2.86406	0.0632423	0.168349	0.0643849	4.95083	2.75024	5.5651
277KO.larva_female_vs_277KO.larva_male.277KO.larva_female-Down	FBgn0028899	miR-277KO.larva_female	miR-277KO.larva_male	-4.62268	0.500603	8.14432e-07	5.41971e-06	2.74822	3.67537	2.79975	11.9982	11.2335	9.64312	2.55877	2.98763	2.44963	14.7989	24.5275	21.4488	1.64752	2.93694	1.56581	23.7118	18.4826	26.3523	1.40611	0.413704	0	3.21384	32.4295	16.4891	0	0.227308	0.134114	4.72205	2.50486	1.84118	0	0.572386	0.160962	3.46855	3.0816	4.05359
277KO.larva_female_vs_277KO.larva_male.277KO.larva_female-Down	FBgn0050334	miR-277KO.larva_female	miR-277KO.larva_male	-3.38639	1.42965	9.32387e-07	6.20124e-06	0.270316	0.0798994	0.264842	3.21817	5.7205	2.4557	4.94695	4.66817	3.81053	12.9449	12.0675	17.6598	1.85346	0.177997	0.575196	13.9977	8.06184	9.79908	3.56936	5.49635	2.861	10.3865	6.43274	8.67984	0.856935	0.265193	0.569985	3.49021	5.45702	8.18303	7.36773	10.6733	3.47679	12.5401	12.4258	17.451
277KO.larva_female_vs_277KO.larva_male.277KO.larva_female-Down	FBgn0036447	miR-277KO.larva_female	miR-277KO.larva_male	-5.85122	-0.242541	9.50508e-07	6.31483e-06	0.180211	0.239698	0.075669	1.46916	1.51164	1.28775	0.136468	0.186727	0	2.38372	2.81248	3.36064	0	0.0889983	0	3.23023	3.70689	3.43245	0.162244	0	0.0913084	3.55438	3.13663	2.71405	0.100816	0	0	0.75279	1.52081	3.22207	0	0	0.0643849	2.90528	2.58456	2.71384
277KO.larva_female_vs_277KO.larva_male.277KO.larva_female-Down	FBgn0264741	miR-277KO.larva_female	miR-277KO.larva_male	-4.84213	0.642904	1.02699e-06	6.81919e-06	0	0.279648	0.151338	1.95889	2.66759	0.718742	0.0682338	0.0746907	0	4.1384	3.9898	4.38201	0.11768	0	0.0319553	9.45662	7.90631	9.74372	0.108162	0.236402	0.121744	7.87498	5.66188	5.3769	0.151224	0	0.201171	1.71089	2.77324	5.90713	0.0948635	0	0.0965774	6.72958	6.66022	10.9241
277KO.larva_female_vs_277KO.larva_male.277KO.larva_female-Down	FBgn0262020	miR-277KO.larva_female	miR-277KO.larva_male	-4.52717	-0.465894	1.05206e-06	6.98183e-06	0	0	0	1.81897	2.48975	0.928375	0	0	0	3.07897	5.82118	5.30454	0	0	0	9.05869	6.7398	9.10706	0	0	0	5.7466	5.58213	4.37833	0	0	0.167643	1.47136	1.43135	1.58546	0	0	0	2.84599	2.12067	5.32463
277KO.larva_female_vs_277KO.larva_male.277KO.larva_female-Down	FBgn0053908	miR-277KO.larva_female	miR-277KO.larva_male	-2.87051	0.0810367	1.05547e-06	7.00067e-06	0.360422	0.159799	0.113504	0.839522	0.770638	0.808585	0.307052	0.298763	0.427713	1.05943	1.21002	1.28495	0.38246	0.237329	0.127821	7.39676	3.81058	2.40825	0.45969	0.147751	0.213053	4.34188	2.04678	2.48361	0.302448	0.340963	0.2347	1.77932	1.96811	2.45491	0.158106	0.303028	0.321925	2.54953	3.14787	4.46582
277KO.larva_female_vs_277KO.larva_male.277KO.larva_female-Down	FBgn0250821	miR-277KO.larva_female	miR-277KO.larva_male	-6.55865	2.31239	1.07012e-06	7.09392e-06	0.180211	0.0798994	0.113504	5.35196	7.58782	4.64188	0.238818	0.373454	0.349947	8.93893	11.9367	14.7934	1.67694	0.830651	1.5019	29.9148	21.6711	20.5116	0.946422	0.886509	2.22184	28.5627	17.2249	15.2345	0	0	0.335285	6.26184	11.5403	16.9031	0.221348	0.572386	0.643849	16.3348	15.0104	24.7681
277KO.larva_female_vs_277KO.larva_male.277KO.larva_female-Down	FBgn0262828	miR-277KO.larva_female	miR-277KO.larva_male	-3.97452	-0.353241	1.11594e-06	7.39367e-06	0	0	0	0.979443	0.918837	0.658847	0.0682338	0.112036	0	1.52293	1.79868	1.9439	0	0	0.127821	4.33038	3.05883	1.66086	0.108162	0.0591006	0	3.19256	1.86071	2.04834	0	0.227308	0.067057	1.43714	1.69973	1.66218	0	0	0	1.51193	1.55737	4.01924
277KO.larva_female_vs_277KO.larva_male.277KO.larva_female-Down	FBgn0035239	miR-277KO.larva_female	miR-277KO.larva_male	-4.4255	-0.239567	1.20786e-06	7.99829e-06	2.11748	2.39698	1.89173	6.89108	5.77978	2.36586	2.55877	0.336108	2.0608	2.91343	5.29793	4.81033	0.794341	0.385659	1.27821	2.76208	3.73281	1.99303	1.18979	3.13233	0.973956	3.42668	4.22647	1.63867	0.151224	0.0757695	0.0335285	0.855443	2.81797	1.63661	0.158106	0.336698	0.643849	1.63051	1.42482	1.78633
277KO.larva_female_vs_277KO.larva_male.277KO.larva_female-Down	FBgn0040338	miR-277KO.larva_female	miR-277KO.larva_male	-4.89872	-0.742031	1.34361e-06	8.8923e-06	0	0	0	1.08438	1.39308	0.239581	0	0.0746907	0	1.75468	1.21002	1.18611	0.05884	0	0	2.76208	2.02194	1.7439	0	0	0	1.68141	1.78097	1.76669	0	0	0.100586	0.615919	1.52081	1.55989	0	0	0	2.66811	2.12067	2.33597
277KO.larva_female_vs_277KO.larva_male.277KO.larva_female-Down	FBgn0034363	miR-277KO.larva_female	miR-277KO.larva_male	-2.91869	2.56866	1.35273e-06	8.94778e-06	0.675791	0.639195	0.75669	7.87052	10.4332	6.01946	1.29644	1.60585	1.32202	12.7463	16.09	19.7026	3.41272	1.18664	2.97184	32.8173	26.7518	23.5012	1.35203	4.37344	4.53498	37.8424	18.7932	14.4408	2.82284	1.28808	1.00586	10.5391	9.57215	16.8008	2.56131	6.83496	4.66791	18.6768	16.6671	32.2913
277KO.larva_female_vs_277KO.larva_male.277KO.larva_female-Down	FBgn0027505	miR-277KO.larva_female	miR-277KO.larva_male	-2.31357	5.44691	1.36932e-06	9.0526e-06	34.5555	36.1145	43.434	65.9025	79.2275	60.2545	51.2094	51.5366	48.4871	101.672	116.882	121.609	38.3049	46.2791	22.0492	192.55	160.692	157.948	24.3906	53.6633	32.5971	217.328	128.309	126.178	14.1646	15.4191	23.7382	63.8503	80.6924	113.667	8.53771	17.7776	33.5767	112.209	102.024	181.312
277KO.larva_female_vs_277KO.larva_male.277KO.larva_female-Down	FBgn0040805	miR-277KO.larva_female	miR-277KO.larva_male	-3.21052	1.92636	1.43842e-06	9.50427e-06	0.810949	0.559296	0.264842	3.32311	5.09807	1.8268	0.98939	0.896289	0.699894	5.85997	6.80228	6.65539	0.35304	0	1.02257	11.4463	8.2433	8.52576	1.43315	0.443254	1.03483	10.5567	5.90111	6.78513	0.856935	1.02289	0.804684	3.83239	12.8374	7.08344	2.05538	1.41413	0.225347	8.27115	7.55488	15.7334
277KO.larva_female_vs_277KO.larva_male.277KO.larva_female-Down	FBgn0266940	miR-277KO.larva_female	miR-277KO.larva_male	-3.44435	-0.762673	1.52691e-06	1.00834e-05	0.360422	0.359547	0.643187	1.11936	1.15596	0.74869	0.614104	0.821598	0.427713	1.58914	1.56976	1.77916	0.41188	0.326327	0.447374	1.54489	1.58126	1.66086	0.243366	0.413704	0.0913084	1.14932	1.94046	1.71549	0.100816	0.0757695	0.134114	1.19762	1.16297	1.04845	0.221348	0.0336698	0.418502	1.24512	1.1266	2.02679
277KO.larva_female_vs_277KO.larva_male.277KO.larva_female-Down	FBgn0031045	miR-277KO.larva_female	miR-277KO.larva_male	-3.41441	-0.361782	1.59853e-06	1.05449e-05	0.135158	0.199748	0.0378345	1.2243	1.00776	0.808585	0.375286	0.112036	0.311064	1.45672	1.70057	2.17453	0.26478	0.118664	0.191732	4.51764	3.29213	3.48781	0.243366	0.384154	0.273925	3.55438	2.04678	2.68845	0.201632	0.0757695	0.167643	1.02653	1.69973	1.9179	0.221348	0.0673395	0.0321925	2.0752	1.85558	4.67193
277KO.larva_female_vs_277KO.larva_male.277KO.larva_female-Down	FBgn0033490	miR-277KO.larva_female	miR-277KO.larva_male	-4.47299	0.181122	1.72374e-06	1.13647e-05	0	0	0	1.81897	3.05291	1.8268	0.0682338	0	0.077766	3.80732	6.24633	5.96349	0	0.0296661	0.127821	10.51	4.58825	4.9549	0	0	0	13.3662	7.04412	4.42954	0.201632	0	0.134114	1.1634	3.17581	2.94078	0	0.269358	0.0643849	5.30658	4.7715	5.90862
277KO.larva_female_vs_277KO.larva_male.277KO.larva_female-Down	FBgn0264464	miR-277KO.larva_female	miR-277KO.larva_male	-3.65159	-0.0585546	1.73204e-06	1.14132e-05	0.49558	0.199748	0.41618	1.99387	3.02327	1.61717	0.54587	0.746907	0.349947	3.84043	3.36844	3.72307	0.02942	0.326327	0.127821	4.58786	3.26621	4.12447	0.162244	0.502355	0.486978	4.25674	5.66188	4.89041	0.151224	0.227308	0.100586	1.12918	1.56554	3.24764	0.28459	0.134679	0.450695	6.43312	3.81058	4.191
277KO.larva_female_vs_277KO.larva_male.277KO.larva_female-Down	FBgn0038277	miR-277KO.larva_female	miR-277KO.larva_male	-3.14925	3.47674	1.85294e-06	1.22032e-05	1.53179	1.07864	1.70255	16.9654	15.561	4.19266	2.18348	1.53116	1.98303	19.1028	19.5893	19.6367	2.08882	1.45364	5.27263	21.4412	19.9602	19.9027	4.1913	2.98458	3.65233	22.3692	21.6906	18.9215	3.47815	2.61405	2.21288	8.17804	34.8892	27.4643	5.34398	6.5656	3.54117	30.7722	21.4386	29.8866
277KO.larva_female_vs_277KO.larva_male.277KO.larva_female-Down	FBgn0050409	miR-277KO.larva_female	miR-277KO.larva_male	-4.33187	-0.0462729	2.05321e-06	1.35148e-05	0.225264	0.0798994	0	1.3992	1.83767	0.74869	0	0.112036	0.116649	1.72157	2.91059	1.51558	0.11768	0.0593322	0.191732	3.4409	3.18845	3.6539	0.0540812	0	0.0608722	5.51248	4.17331	3.22614	0	0.113654	0.167643	1.1634	1.56554	3.45222	0.0632423	0.0336698	0.0643849	4.50615	3.31354	3.71006
277KO.larva_female_vs_277KO.larva_male.277KO.larva_female-Down	FBgn0033687	miR-277KO.larva_female	miR-277KO.larva_male	-2.78969	2.38176	2.05642e-06	1.35286e-05	1.08127	1.15854	0.567518	6.71618	6.43186	4.13277	1.91055	1.79258	1.39979	9.30311	11.7405	14.2004	1.11796	0.68232	1.53386	27.457	20.2453	17.6328	1.94692	2.15717	1.64355	22.6884	12.1744	13.9287	1.71387	1.02289	2.01171	6.22763	12.3454	13.3997	3.47833	2.28954	1.57743	14.8525	12.8565	22.8787
277KO.larva_female_vs_277KO.larva_male.277KO.larva_female-Down	FBgn0029993	miR-277KO.larva_female	miR-277KO.larva_male	-5.45429	1.34888	2.0861e-06	1.37164e-05	0.0901055	0.0798994	0	8.15036	6.69862	3.80334	0.136468	0.0746907	0.077766	11.8193	15.0762	15.5183	0	0.0593322	0.127821	20.0602	17.9123	16.3318	0	0.0591006	0.0608722	25.9449	17.1717	12.6997	0.100816	0.303078	0	3.79817	2.63905	11.0982	0	0	0.0643849	12.7773	11.001	15.3899
277KO.larva_female_vs_277KO.larva_male.277KO.larva_female-Down	FBgn0031986	miR-277KO.larva_female	miR-277KO.larva_male	-4.92953	1.41277	2.10915e-06	1.38605e-05	0.0450527	0.199748	0.113504	5.14208	6.40222	1.91665	0.307052	0.298763	0.311064	6.62143	10.3015	10.7738	0.26478	0.0593322	0.255643	17.462	12.5464	13.1485	0.0270406	0.236402	0.426106	13.7918	14.7528	11.5219	0.0504079	0.0378847	0.469399	4.68783	4.11513	9.20591	0.0316212	0.0336698	0.225347	8.03399	6.42827	10.7523
277KO.larva_female_vs_277KO.larva_male.277KO.larva_female-Down	FBgn0033408	miR-277KO.larva_female	miR-277KO.larva_male	-4.14787	-0.549941	2.11042e-06	1.38613e-05	1.12632	0.759044	0.870194	0.804542	1.30416	1.10806	0	0.448144	0.311064	0.860786	1.83138	1.97685	0.17652	0.177997	0.191732	5.29009	2.15155	0.304491	0.0811218	0.177302	0.456542	3.23512	1.43541	1.40823	0.0504079	0	0.167643	1.19762	1.83392	1.12517	0.0632423	0.0673395	0.0643849	1.48229	0.79525	0.343524
277KO.larva_female_vs_277KO.larva_male.277KO.larva_female-Down	FBgn0283439	miR-277KO.larva_female	miR-277KO.larva_male	-5.29271	-0.0553274	2.11702e-06	1.38971e-05	0.0901055	0.199748	0.113504	2.30869	2.46011	1.94659	0.307052	0.410799	0.311064	4.00597	4.70927	7.47908	0.23536	0.207663	0.127821	17.2513	11.4317	11.2385	0.135203	0	0.0608722	5.29965	8.3732	5.53052	0	0	0.134114	3.25068	0.984053	1.9179	0	0.101009	0	2.75705	1.65677	4.80934
277KO.larva_female_vs_277KO.larva_male.277KO.larva_female-Down	FBgn0265547	miR-277KO.larva_female	miR-277KO.larva_male	-7.91924	-0.961797	2.23332e-06	1.46526e-05	0	0	0	0.524702	0.978117	0.209633	0	0	0	0.761465	1.21002	1.02137	0	0	0	2.99616	3.21437	1.52246	0	0	0	3.10742	1.83413	1.76669	0	0	0	0.205306	1.47608	1.53432	0	0	0	1.63051	1.06033	2.95431
277KO.larva_female_vs_277KO.larva_male.277KO.larva_female-Down	FBgn0052121	miR-277KO.larva_female	miR-277KO.larva_male	-4.53144	0.863991	2.25131e-06	1.47626e-05	0.675791	0.319598	0.189173	1.08438	1.09668	1.01822	0.136468	0.0746907	0.583245	2.48304	2.77978	3.78896	0	0.0593322	0	5.47735	8.01	6.8649	0.216325	0.177302	0	15.0263	7.17703	7.1948	0	0.378847	0.134114	2.36102	4.20459	5.44683	0	0	0	7.44107	7.12412	8.382
277KO.larva_female_vs_277KO.larva_male.277KO.larva_female-Down	FBgn0003145	miR-277KO.larva_female	miR-277KO.larva_male	-8.8093	-0.141054	2.30786e-06	1.51253e-05	0.0901055	0	0	1.85395	3.29003	1.28775	0	0	0.194415	3.50936	3.82628	4.61265	0.1471	0	0	0.866076	3.05883	1.24565	0.189284	0	0	4.46958	1.22275	0.460877	0	0	0	0.239524	1.78919	4.04037	0.0948635	0.269358	0.193155	3.02386	2.71711	6.69873
277KO.larva_female_vs_277KO.larva_male.277KO.larva_female-Down	FBgn0032094	miR-277KO.larva_female	miR-277KO.larva_male	-9.01561	0.040888	2.37451e-06	1.55537e-05	0	0	0	1.25928	2.81579	0.569004	0	0	0	1.72157	3.72817	3.92075	0	0	0	1.5683	7.93223	5.72997	0	0	0	4.46958	5.50239	5.12085	0	0	0	0.205306	3.13108	3.58008	0	0	0	4.41721	2.25321	9.41257
277KO.larva_female_vs_277KO.larva_male.277KO.larva_female-Down	FBgn0037610	miR-277KO.larva_female	miR-277KO.larva_male	-2.43685	4.61786	2.40192e-06	1.57162e-05	6.08212	4.99371	5.71301	23.0519	27.743	18.1782	4.91283	5.2657	5.32697	36.2192	44.3129	46.9502	4.97198	5.19157	9.33095	93.1383	70.9494	76.6211	9.76166	7.88993	9.67869	93.3291	62.1478	60.1188	11.3418	9.54696	7.4098	24.7052	58.4617	63.9811	12.8382	12.6598	10.3016	55.9118	55.9326	88.0453
277KO.larva_female_vs_277KO.larva_male.277KO.larva_female-Down	FBgn0031197	miR-277KO.larva_female	miR-277KO.larva_male	-7.95704	-0.932492	2.45406e-06	1.60488e-05	0	0	0	0.734582	1.0374	0.0898428	0	0	0	0.960108	0.882989	1.28495	0	0	0	1.10015	0.985048	1.77159	0	0	0	0.851349	1.27592	0.998566	0	0	0	0.205306	1.655	1.43203	0	0	0	1.95662	1.09347	2.02679
277KO.larva_female_vs_277KO.larva_male.277KO.larva_female-Down	FBgn0261349	miR-277KO.larva_female	miR-277KO.larva_male	-5.57041	2.43373	2.475e-06	1.61769e-05	1.80211	0.838944	1.05937	8.29028	14.9089	6.70826	0.341169	0.448144	0.233298	15.1631	17.2346	30.5423	0.32362	0.652654	0.671062	51.0283	31.9881	24.996	0.351528	0.443254	0.273925	34.3732	21.7437	21.9429	0	0.113654	0.637042	12.3184	7.51459	17.4657	0.0948635	0.0673395	0	11.4729	4.24134	28.7186
277KO.larva_female_vs_277KO.larva_male.277KO.larva_female-Down	FBgn0036470	miR-277KO.larva_female	miR-277KO.larva_male	-4.00257	-0.466537	2.5095e-06	1.63936e-05	0	0	0	2.44861	2.87507	1.55727	0	0	0	2.781	4.28413	2.60285	0	0	0	6.32002	4.35495	4.2352	0	0	0	3.5331	2.63158	3.43097	0.0504079	0.227308	0	1.30027	1.52081	1.58546	0.0316212	0	0	3.52784	2.28635	3.74442
277KO.larva_female_vs_277KO.larva_male.277KO.larva_female-Down	FBgn0039503	miR-277KO.larva_female	miR-277KO.larva_male	-4.97583	1.27285	2.59476e-06	1.69414e-05	0	0	0	3.18319	4.06067	2.24607	0	0	0	4.07218	5.42875	8.07213	0	0	0	11.5633	10.2652	12.0412	0	0.0886509	0	13.8131	8.21371	7.34842	0.403263	0.151539	0	2.94272	5.09918	8.25975	0.411075	0	0	8.38974	7.68742	12.4699
277KO.larva_female_vs_277KO.larva_male.277KO.larva_female-Down	FBgn0030624	miR-277KO.larva_female	miR-277KO.larva_male	-6.21617	2.01535	2.72412e-06	1.77765e-05	0	0	0	10.2142	12.7155	6.28899	0	0	0	14.1368	19.2622	20.724	0	0	0	31.2022	26.4667	24.0825	0	0	0	28.6479	18.8198	17.923	0	0.378847	0	6.70667	8.49864	12.786	0	0	0	14.7043	11.3323	23.0161
277KO.larva_female_vs_277KO.larva_male.277KO.larva_female-Down	FBgn0051776	miR-277KO.larva_female	miR-277KO.larva_male	-9.14084	0.176847	2.87336e-06	1.87403e-05	0	0	0	2.72845	2.78615	1.76691	0	0	0	4.56879	5.03631	7.51203	0.0882601	0	0	7.25632	7.28417	5.86838	0.0540812	0	0	4.95911	0.983519	3.35416	0	0	0	2.15572	0.223648	5.26783	0.0632423	0	0.12877	3.17209	5.2354	8.86293
277KO.larva_female_vs_277KO.larva_male.277KO.larva_female-Down	FBgn0036874	miR-277KO.larva_female	miR-277KO.larva_male	-5.57195	0.20629	3.03476e-06	1.97823e-05	0	0	0	2.23873	3.40859	1.97654	0	0	0	4.07218	5.52685	4.64559	0	0	0	5.10283	4.43272	4.73346	0	0.0591006	0	7.59829	5.50239	4.89041	0	0	0.134114	1.67667	1.16297	4.8331	0.0632423	0	0	5.188	3.6449	5.59945
277KO.larva_female_vs_277KO.larva_male.277KO.larva_female-Down	FBgn0037654	miR-277KO.larva_female	miR-277KO.larva_male	-2.98656	1.66452	3.30563e-06	2.15248e-05	1.57685	0.838944	0.75669	6.96104	10.1369	5.30072	0.98939	1.12036	1.55532	12.5807	15.4359	12.7177	0.50014	0.978982	0.990615	24.4842	21.5155	20.9269	0.811218	0.709207	0.913084	19.3043	18.0489	17.6413	0.856935	0.492502	1.1735	6.05654	4.0704	9.56392	0.53756	0.707065	0.772619	10.88	8.68148	18.035
277KO.larva_female_vs_277KO.larva_male.277KO.larva_female-Down	FBgn0266710	miR-277KO.larva_female	miR-277KO.larva_male	-5.05	1.91462	3.34597e-06	2.17757e-05	0.180211	0.199748	0.151338	4.93219	5.54266	1.67706	0.136468	0	0.077766	4.6019	5.42875	4.94212	0.11768	0.0593322	0.47933	7.18609	6.63611	7.50156	0.189284	0.0295503	0.243489	8.17295	5.15683	7.04117	0.403263	0.416732	0	3.93504	11.9876	9.56392	0.569181	0.269358	0.225347	8.56761	7.52174	8.14153
277KO.larva_female_vs_277KO.larva_male.277KO.larva_female-Down	FBgn0030359	miR-277KO.larva_female	miR-277KO.larva_male	-5.0891	2.00842	3.6003e-06	2.34184e-05	0.225264	0.479396	0.454014	8.36024	11.4114	5.86973	0.784688	0.261418	1.12761	14.2692	16.09	18.846	0.0882601	0.0593322	0.191732	16.4789	15.7348	15.4737	0.486731	0.295503	0.791339	34.3094	24.269	14.6968	0.554487	0.303078	0	4.99579	7.91715	14.6783	0.316212	0.639725	0.0643849	18.3507	16.0044	16.3174
277KO.larva_female_vs_277KO.larva_male.277KO.larva_female-Down	FBgn0266708	miR-277KO.larva_female	miR-277KO.larva_male	-6.09188	0.359888	3.61475e-06	2.34997e-05	0	0	0	2.27371	3.37895	0.74869	0.375286	0	0.077766	3.84043	2.91059	4.11843	0	0.0593322	0.159777	3.60475	4.04388	3.57085	0	0.147751	0	7.02363	5.47581	3.84064	0	0.113654	0	1.06075	1.47608	6.16285	0.316212	0.101009	0	3.58713	3.81058	5.5651
277KO.larva_female_vs_277KO.larva_male.277KO.larva_female-Down	FBgn0036895	miR-277KO.larva_female	miR-277KO.larva_male	-5.7528	2.4063	3.63925e-06	2.36463e-05	0	0.159799	0.189173	10.6689	17.1911	8.92438	0.238818	0.224072	0.077766	22.8439	31.4933	33.277	0	0	0	44.5678	46.2973	46.5595	0.162244	0.177302	0	82.5808	57.2302	39.8914	0	0.0757695	0.569985	10.1627	6.9331	19.8183	0.126485	0	0.0643849	28.8749	26.3095	33.0814
277KO.larva_female_vs_277KO.larva_male.277KO.larva_female-Down	FBgn0051361	miR-277KO.larva_female	miR-277KO.larva_male	-3.96639	3.13504	3.69777e-06	2.40137e-05	4.28001	5.15351	4.72931	31.3422	37.5834	21.143	6.14104	6.53544	11.8204	49.2635	63.6406	68.4649	5.35444	4.15325	1.53386	83.0263	75.0192	74.6557	5.35404	8.06723	3.34797	82.4957	81.6055	67.16	0.352856	0.79558	2.5817	17.7248	11.8981	29.0242	0.917014	1.38046	1.09454	38.0651	29.7556	50.4981
277KO.larva_female_vs_277KO.larva_male.277KO.larva_female-Down	FBgn0263113	miR-277KO.larva_female	miR-277KO.larva_male	-3.99962	0.652631	3.74516e-06	2.43084e-05	0.270316	0.359547	0.567518	6.12152	6.7579	3.80334	0.307052	0.261418	0.116649	7.05183	9.05881	8.86287	0.20594	0.207663	0.0639106	5.3135	7.64708	6.94794	0.270406	0.502355	0.700031	9.21585	12.4933	6.78513	0.25204	0.189424	0.201171	1.60823	1.69973	6.95558	0.379454	0.269358	0.38631	6.52206	7.19039	8.00412
277KO.larva_female_vs_277KO.larva_male.277KO.larva_female-Down	FBgn0259737	miR-277KO.larva_female	miR-277KO.larva_male	-4.03412	-0.788188	4.21684e-06	2.73553e-05	0.0901055	0.319598	0.113504	1.53912	0.918837	0.658847	0.307052	0	0.194415	1.3905	1.79868	1.71327	0.50014	0.237329	0.47933	3.16001	3.57728	3.18332	0.216325	0.118201	0.182617	3.57566	1.91387	2.04834	0.151224	0.0757695	0	1.30027	0.715675	1.40646	0.189727	0.134679	0.12877	1.98626	1.25915	3.36654
277KO.larva_female_vs_277KO.larva_male.277KO.larva_female-Down	FBgn0050072	miR-277KO.larva_female	miR-277KO.larva_male	-5.29748	0.138711	4.45266e-06	2.88696e-05	0	0	0	1.01442	4.03103	1.16796	0.0682338	0	0.116649	3.90665	4.38224	3.52538	0.1471	0.177997	0	8.35647	7.12864	7.22475	0.45969	0.236402	0.0608722	5.32093	3.93408	5.04404	0.201632	0	0	1.50558	1.69973	4.0148	0.0632423	0	0.225347	3.40926	3.28041	4.56888
277KO.larva_female_vs_277KO.larva_male.277KO.larva_female-Down	FBgn0083068	miR-277KO.larva_female	miR-277KO.larva_male	-2.12082	2.89379	4.66885e-06	3.02551e-05	2.16253	2.87638	2.1944	8.67507	10.7593	6.70826	6.34574	6.0126	6.1824	16.6198	18.4774	20.1309	23.5654	3.6786	3.64291	44.4508	29.4218	31.0304	10.2484	4.46209	4.62629	32.9046	20.7336	25.2714	3.67978	3.52328	2.98404	10.3338	14.224	18.0282	7.52584	8.75414	6.24534	24.0723	18.8541	37.7877
277KO.larva_female_vs_277KO.larva_male.277KO.larva_female-Down	FBgn0033447	miR-277KO.larva_female	miR-277KO.larva_male	-3.70122	1.00096	4.67233e-06	3.02615e-05	0.49558	0.998742	0.794525	6.89108	8.77341	3.86324	1.33056	0.933634	0.661011	9.2369	12.0021	11.0704	0.4413	0.355993	0	7.37335	8.29514	7.0033	0.648975	0.502355	0.39567	15.2817	15.3642	12.034	0.604895	0.227308	0.201171	2.77164	2.4154	7.74831	0.442696	0.202019	0.676042	9.10123	9.34419	10.5118
277KO.larva_female_vs_277KO.larva_male.277KO.larva_female-Down	FBgn0001099	miR-277KO.larva_female	miR-277KO.larva_male	-2.11699	3.6937	5.00617e-06	3.24064e-05	2.56801	2.59673	2.23224	19.2391	26.3202	11.9491	2.59288	4.36941	2.79958	30.591	36.4315	45.3028	5.0014	4.06426	3.77073	79.5854	64.3133	65.2719	4.02905	3.07323	2.58707	49.208	38.3307	44.7819	6.90589	5.19021	5.69985	19.8805	19.7258	35.0848	5.40722	7.00331	3.99187	38.243	34.262	67.8117
277KO.larva_female_vs_277KO.larva_male.277KO.larva_female-Down	FBgn0025702	miR-277KO.larva_female	miR-277KO.larva_male	-2.53044	4.14323	5.71577e-06	3.69801e-05	17.3904	18.8163	18.5389	40.7518	59.5762	32.9124	22.6877	25.5442	21.1912	66.1481	77.4087	80.0953	10.9737	10.7095	6.64671	63.4811	75.3821	62.8913	10.3566	18.6758	13.5136	128.064	95.7735	75.763	4.13345	6.32675	8.51624	25.15	25.1828	57.5114	7.90529	6.36358	9.43239	77.316	67.0661	76.8808
277KO.larva_female_vs_277KO.larva_male.277KO.larva_female-Down	FBgn0265826	miR-277KO.larva_female	miR-277KO.larva_male	-7.81444	-1.04301	6.18008e-06	3.99627e-05	0	0	0	0.314821	0	0.598952	0	0	0	0.827679	1.21002	0	0	0.0296661	0	0.140445	0.0518446	0.110724	0	0	0	0	0.0531632	0	0	0	0	1.77932	0.178919	0.971735	0	0	0	1.00795	0.861521	0.103057
277KO.larva_female_vs_277KO.larva_male.277KO.larva_female-Down	FBgn0032047	miR-277KO.larva_female	miR-277KO.larva_male	-2.27996	3.64349	6.64219e-06	4.2928e-05	5.09096	6.352	4.12396	15.4962	22.7931	9.40354	4.05991	3.28639	3.07176	21.321	31.7549	31.0695	3.41272	3.85659	4.95307	57.6292	50.2115	47.9989	3.78569	3.22098	3.25667	58.9559	34.1839	34.5401	6.45222	4.35675	4.86163	15.6717	21.1124	37.0538	4.01589	5.72386	5.40833	37.0868	35.8194	53.4181
277KO.larva_female_vs_277KO.larva_male.277KO.larva_female-Down	FBgn0035724	miR-277KO.larva_female	miR-277KO.larva_male	-6.67372	2.70622	7.59105e-06	4.90082e-05	0	0.159799	0.491849	12.6278	17.9914	11.0806	0.204701	0	0.311064	22.8771	34.3057	39.7347	0	0.0593322	0.0639106	49.1557	40.1278	42.0752	0	0	0	79.1116	39.5534	30.6995	0	0.454617	0	9.92314	9.66161	26.5437	0	0.0673395	0.12877	31.9284	31.8763	44.7956
277KO.larva_female_vs_277KO.larva_male.277KO.larva_female-Down	FBgn0031715	miR-277KO.larva_female	miR-277KO.larva_male	-5.46879	1.03704	7.7332e-06	4.98993e-05	0	0.0399497	0	3.18319	2.57867	1.34764	0.170584	0.0373454	0	2.74789	3.43384	4.05254	0.02942	0.148331	0.127821	5.10283	5.21039	4.06911	0.108162	0	0	5.29965	5.7682	5.35129	0.302448	0	0.0335285	1.71089	5.90432	6.23956	0.0316212	0.168349	0.0321925	6.58135	5.6993	8.21024
277KO.larva_female_vs_277KO.larva_male.277KO.larva_female-Down	FBgn0013810	miR-277KO.larva_female	miR-277KO.larva_male	-5.48719	1.14022	8.20409e-06	5.29096e-05	0.585686	0.918843	0.945863	21.023	27.6244	13.716	1.22821	0.970979	0.933192	34.9612	52.129	52.3535	1.38274	0.504324	0.223687	45.6212	37.4837	42.3243	0.946422	0.177302	0.121744	18.006	62.5731	27.8574	0	0	0.301757	5.91967	3.71256	5.13997	0	0.269358	0.160962	10.3464	6.52768	8.69117
277KO.larva_female_vs_277KO.larva_male.277KO.larva_female-Down	FBgn0037375	miR-277KO.larva_female	miR-277KO.larva_male	-2.36793	3.12608	8.72831e-06	5.62605e-05	3.51411	3.03618	4.50231	14.5517	20.3923	12.3684	8.46099	9.59776	10.0707	28.737	36.7585	40.7231	4.47184	6.58588	3.73877	35.2517	33.3102	27.8471	9.86982	11.3473	10.1048	65.7241	42.1052	36.0764	2.72203	3.71271	3.88931	9.58096	17.3998	24.9327	11.605	4.6801	7.21111	35.5749	36.217	43.3528
277KO.larva_female_vs_277KO.larva_male.277KO.larva_female-Down	FBgn0262897	miR-277KO.larva_female	miR-277KO.larva_male	-4.18272	-0.763008	8.84593e-06	5.69883e-05	0.0450527	0.0399497	0.151338	0.699602	1.12632	0.239581	0.341169	0.186727	0.349947	0.728358	0.981098	1.3179	0.11768	0.237329	0.127821	1.31082	1.50349	2.21448	0.135203	0.118201	0.0608722	1.38344	1.14301	0.512085	0	0.0378847	0.134114	0.581701	1.47608	1.50875	0	0.168349	0.0643849	1.06725	1.0272	2.67949
277KO.larva_female_vs_277KO.larva_male.277KO.larva_female-Down	FBgn0039788	miR-277KO.larva_female	miR-277KO.larva_male	-2.71603	3.20282	9.78375e-06	6.29965e-05	3.37896	3.07613	8.62627	25.1857	24.8679	9.46344	11.5315	15.3116	10.0318	34.7956	39.9307	36.0775	13.1213	8.18785	7.31777	51.1453	38.1836	37.0372	12.628	11.5542	13.3919	46.9519	41.9457	45.9084	2.87325	2.08366	3.85578	14.8163	9.97472	32.3741	8.0634	8.21542	8.46662	35.812	34.494	43.2497
277KO.larva_female_vs_277KO.larva_male.277KO.larva_female-Down	FBgn0030661	miR-277KO.larva_female	miR-277KO.larva_male	-5.74462	1.12816	1.00623e-05	6.47556e-05	0.270316	0.279648	0.264842	2.44861	3.52715	2.00649	0.136468	0.0746907	0	5.59511	7.71797	8.13803	0	0.118664	0	8.87143	7.80262	7.99982	0.0811218	0.0886509	0	12.7702	7.89473	6.42667	0.302448	0	0	2.77164	5.90432	6.1117	0.0632423	0.168349	0.321925	7.64859	6.72649	8.89728
277KO.larva_female_vs_277KO.larva_male.277KO.larva_female-Down	FBgn0033623	miR-277KO.larva_female	miR-277KO.larva_male	-3.46089	0.92733	1.02946e-05	6.62156e-05	0.270316	0.399497	0.075669	1.99387	2.40083	1.07811	0.0341169	0	0.038883	1.42361	2.61626	2.89938	0.11768	0.207663	0.127821	10.1354	5.8066	5.17635	0.0270406	0.0295503	0.0608722	4.12904	3.48219	5.24887	0.0504079	0.606156	0.435871	3.59286	3.44419	4.93539	0.0632423	0.168349	0.0643849	6.10702	4.27447	9.65304
277KO.larva_female_vs_277KO.larva_male.277KO.larva_female-Down	FBgn0030307	miR-277KO.larva_female	miR-277KO.larva_male	-2.76382	0.831532	1.07646e-05	6.92018e-05	0.315369	0	0	11.5085	10.7296	3.20439	0.443519	0.224072	0.233298	14.1037	15.0435	13.1131	0	0.207663	0.862793	20.3177	16.4088	16.747	0.243366	0	0.304361	3.49053	21.3982	16.5916	0.504079	0.681925	0.435871	5.09844	2.95216	2.40377	0.790529	0	0	4.92119	2.51829	4.50017
277KO.larva_female_vs_277KO.larva_male.277KO.larva_female-Down	FBgn0036910	miR-277KO.larva_female	miR-277KO.larva_male	-3.50859	0.0797734	1.12866e-05	7.25193e-05	0.675791	0.599245	0	1.36422	2.31191	1.13801	0	0.336108	0.233298	1.58914	2.64897	3.3277	0	0.237329	0.383464	4.77512	4.32903	3.32172	0	0.177302	0.121744	8.2368	3.93408	3.20053	0.352856	0.0757695	0.167643	1.19762	1.96811	3.34993	0	0	0	4.32827	4.00939	6.2865
277KO.larva_female_vs_277KO.larva_male.277KO.larva_female-Down	FBgn0262689	miR-277KO.larva_female	miR-277KO.larva_male	-3.29523	0.147375	1.28537e-05	8.25446e-05	0.180211	0	0.302676	2.27371	2.78615	1.37759	0.204701	0.186727	0.116649	2.51614	4.70927	3.75601	0.26478	0.474658	0.127821	7.74787	4.25126	4.20752	0.0540812	0.0886509	0.213053	5.6189	2.605	4.71118	0.403263	0.0757695	0.2347	1.50558	1.96811	3.27321	0.221348	0.538716	0.0965774	4.44686	2.6177	7.11096
277KO.larva_female_vs_277KO.larva_male.277KO.larva_female-Down	FBgn0052085	miR-277KO.larva_female	miR-277KO.larva_male	-2.80946	3.17452	1.33231e-05	8.55136e-05	2.43285	2.67663	3.1781	8.95491	10.8482	8.23559	25.5535	24.0131	22.6688	36.8814	44.5092	25.732	7.59037	2.99628	2.4286	30.9681	39.8945	29.3973	16.9545	16.2822	11.4135	68.4059	46.8368	44.2698	1.61305	4.35675	2.31347	9.17035	17.4446	29.7402	14.3876	1.54881	4.89326	41.5929	43.805	41.6352
277KO.larva_female_vs_277KO.larva_male.277KO.larva_female-Down	FBgn0026176	miR-277KO.larva_female	miR-277KO.larva_male	-2.65233	3.30997	1.33772e-05	8.58151e-05	0.856002	1.43819	0.945863	8.04542	10.285	4.16271	0.511753	0.448144	1.12761	11.7862	17.2673	14.4639	0.64724	2.55129	5.24067	38.8096	31.029	26.5738	0.513772	0.472805	0.54785	30.2229	20.202	21.6356	5.04079	3.78847	1.30761	14.4399	22.4543	23.3216	0.664044	0.808074	0.289732	21.1374	15.7725	32.0165
277KO.larva_female_vs_277KO.larva_male.277KO.larva_female-Down	FBgn0038796	miR-277KO.larva_female	miR-277KO.larva_male	-3.81003	2.41557	1.44692e-05	9.27714e-05	0.0901055	0.119849	0.113504	6.08654	9.12909	3.62366	0.0682338	0	0	9.36933	11.5443	11.9929	0.2942	0.0593322	0.287598	23.665	20.0898	18.9338	0	0	0.0913084	23.9016	17.278	17.078	1.2602	1.2502	0.134114	6.74089	10.6009	17.9004	0.0948635	0	0.12877	15.7715	10.7027	23.6001
277KO.larva_female_vs_277KO.larva_male.277KO.larva_female-Down	FBgn0261834	miR-277KO.larva_female	miR-277KO.larva_male	-5.63495	1.24485	1.47295e-05	9.43905e-05	0.180211	0	0	1.53912	2.69723	1.40754	0	0	0	4.23772	4.9709	5.46928	0	0.0593322	0	12.7571	11.1725	9.02402	0	0	0	9.72666	4.89101	6.88755	0.352856	0	0	4.55096	4.92027	6.54643	0	0.0673395	0	7.32249	5.59989	11.6455
277KO.larva_female_vs_277KO.larva_male.277KO.larva_female-Down	FBgn0037030	miR-277KO.larva_female	miR-277KO.larva_male	-4.4374	0.0346807	1.58168e-05	0.000101305	0.315369	0.119849	0.075669	0.699602	1.83767	0.299476	0.443519	0.448144	0.155532	1.88711	1.50435	3.13001	0.41188	0.118664	0.0958659	4.21335	4.09573	3.46013	0.757137	0.472805	0.426106	3.74593	3.29612	2.94449	0	0.151539	0.134114	0.684355	3.26527	2.60834	0.221348	0.269358	0.193155	3.70571	3.01532	4.77499
277KO.larva_female_vs_277KO.larva_male.277KO.larva_female-Down	FBgn0036369	miR-277KO.larva_female	miR-277KO.larva_male	-2.26658	3.40422	1.62886e-05	0.000104271	3.64927	5.15351	6.24269	14.3768	17.1615	11.1106	10.2351	8.55209	8.67091	27.6114	33.5863	39.1416	5.2956	17.0283	6.64671	55.897	48.1377	48.3588	10.0861	10.6972	6.33071	62.8082	38.8091	38.2016	4.48631	5.49329	3.45344	14.1319	14.9844	33.4737	11.605	1.98652	6.21315	32.6992	32.4727	48.8492
277KO.larva_female_vs_277KO.larva_male.277KO.larva_female-Down	FBgn0035265	miR-277KO.larva_female	miR-277KO.larva_male	-3.79195	1.86291	1.7037e-05	0.000109005	1.57685	1.35829	0.41618	1.74901	4.23851	2.60544	0.0682338	0	0	2.28439	6.0174	5.66697	0	0	0	11.8442	11.5095	8.05518	0	0	0	13.2598	9.01116	7.57886	0.201632	1.02289	0.536456	3.25068	13.8215	6.36742	0.189727	0	0	6.72958	6.19633	9.96221
277KO.larva_female_vs_277KO.larva_male.277KO.larva_female-Down	FBgn0025387	miR-277KO.larva_female	miR-277KO.larva_male	-4.60343	1.45558	1.76754e-05	0.00011303	1.89222	1.35829	1.02153	13.8521	17.7543	7.60669	1.02351	0.896289	1.12761	19.4008	29.4657	29.8834	0.52956	0.771319	0.607151	36.0709	27.4258	34.2138	0.243366	0.265953	0.334797	15.2179	33.8915	25.2202	0.201632	0	0.536456	7.93851	5.23337	4.85868	0	0	0.354117	10.7317	9.07911	13.6379
277KO.larva_female_vs_277KO.larva_male.277KO.larva_female-Down	FBgn0031214	miR-277KO.larva_female	miR-277KO.larva_male	-2.75879	0.0140619	1.97428e-05	0.000126183	1.80211	1.31834	1.47555	1.99387	2.87507	1.43748	0.579987	1.86727	0.505479	2.25129	2.28923	1.44969	0.1471	0.444992	0.223687	2.69186	3.62912	3.04491	0.189284	0.177302	0.0608722	2.17094	2.15311	3.0213	0.201632	0.227308	0.435871	1.40293	2.01284	2.45491	0.158106	0.168349	0.289732	1.80839	1.42482	3.74442
277KO.larva_female_vs_277KO.larva_male.277KO.larva_female-Down	FBgn0037101	miR-277KO.larva_female	miR-277KO.larva_male	-6.24963	2.13439	2.06484e-05	0.000131901	0.585686	0.759044	0	11.7883	15.3238	9.46344	0	0	0	20.6258	27.5035	30.5753	0	0	0	61.8894	45.0789	47.1962	0	0.0591006	0	42.6313	33.9447	31.5701	0	0	0.368814	11.7709	4.15986	14.5249	0	0	0	16.5127	9.9075	28.5125
277KO.larva_female_vs_277KO.larva_male.277KO.larva_female-Down	FBgn0260868	miR-277KO.larva_female	miR-277KO.larva_male	-6.23894	-0.705206	2.1428e-05	0.00013681	0	0	0	0.0699602	0.0592798	0.0299476	0	0	0	0.0662143	0.130813	0.065895	0	0	0.0639106	0.257482	0.259223	1.41173	0	0	0	0.191553	1.67464	0.256043	0	0	0.0335285	1.26606	0.178919	2.40377	0.0948635	0.0336698	0	2.37166	1.88872	0.412229
277KO.larva_female_vs_277KO.larva_male.277KO.larva_female-Down	FBgn0022700	miR-277KO.larva_female	miR-277KO.larva_male	-3.03132	6.13261	2.14527e-05	0.000136895	1.35158	0.918843	0.794525	0.524702	0.770638	1.97654	175.395	154.236	182.75	108.062	61.5803	62.5673	39.364	16.435	20.8029	14.8169	8.96912	5.53621	234.226	160.576	241.511	283.669	148.352	269.28	19.4575	14.5477	22.0282	135.057	249.457	46.004	288.891	93.3662	51.347	90.9827	140.561	32.2226
277KO.larva_female_vs_277KO.larva_male.277KO.larva_female-Down	FBgn0036763	miR-277KO.larva_female	miR-277KO.larva_male	-2.20325	4.7767	2.27864e-05	0.000145329	11.2632	6.87135	9.7613	42.4309	54.5671	29.2288	10.0304	9.56041	8.94309	64.0955	87.3505	88.6287	7.82573	9.84915	10.6411	118.301	119.917	114.129	9.27493	11.2291	11.8701	186.828	114.992	99.959	9.62791	15.7601	10.7291	34.1151	39.6752	87.8398	8.60096	9.25918	11.2996	90.4491	81.48	119.134
277KO.larva_female_vs_277KO.larva_male.277KO.larva_female-Down	FBgn0031301	miR-277KO.larva_female	miR-277KO.larva_male	-4.49819	0.624196	2.28525e-05	0.000145674	0.135158	0	0	3.70789	5.1277	2.69528	0	0.0746907	0	5.59511	8.43745	8.10508	0	0	0	7.39676	7.93223	8.08286	0	0.177302	0.152181	13.728	8.45295	7.8093	0	0.227308	0.201171	2.42946	1.29716	6.46971	0.126485	0.168349	0	7.61895	6.29573	8.31329
277KO.larva_female_vs_277KO.larva_male.277KO.larva_female-Down	FBgn0002673	miR-277KO.larva_female	miR-277KO.larva_male	-2.60448	2.95754	2.31665e-05	0.000147598	2.4779	2.15728	0.983697	16.0209	18.8806	12.8475	2.0129	2.054	1.94415	25.5918	30.8719	36.407	2.44186	2.43262	1.75754	45.7616	47.4378	47.7775	1.43315	1.65482	1.7653	51.8259	40.8027	35.846	1.71387	2.95501	3.28579	12.729	8.23026	26.6716	1.48619	1.7845	1.48085	31.2169	26.8066	39.2992
277KO.larva_female_vs_277KO.larva_male.277KO.larva_female-Down	FBgn0262534	miR-277KO.larva_female	miR-277KO.larva_male	-4.62057	-0.284785	2.36704e-05	0.000150729	0	0	0.075669	1.60908	1.24488	0.74869	0	0	0.116649	1.19186	1.63516	1.12021	0	0	0.127821	1.40445	1.7368	1.66086	0.0540812	0	0	2.25607	1.43541	1.92032	0.151224	0	0.067057	0.75279	3.17581	1.22746	0.0948635	0	0	2.93493	1.1266	2.7482
277KO.larva_female_vs_277KO.larva_male.277KO.larva_female-Down	FBgn0051445	miR-277KO.larva_female	miR-277KO.larva_male	-4.74185	1.14985	2.53233e-05	0.00016117	0.0450527	0.119849	0.0378345	8.60511	14.6125	7.27726	0.0682338	0.0746907	0.077766	16.4874	22.7615	21.7124	0.0882601	0.266995	0.0319553	28.089	23.3819	23.5566	0.0540812	0.177302	0.0608722	19.2618	20.9197	15.5674	0	0.416732	0.134114	4.96157	1.78919	8.13189	0.0632423	0.134679	0.0965774	10.7021	9.17852	15.9052
277KO.larva_female_vs_277KO.larva_male.277KO.larva_female-Down	FBgn0033819	miR-277KO.larva_female	miR-277KO.larva_male	-5.54655	1.33202	2.60505e-05	0.000165712	0	0	0	10.4591	15.7388	10.3319	0	0	0	25.3932	33.4555	35.781	0.11768	0.0889983	0	54.1883	36.3431	39.9991	0	0.0591006	0	17.176	32.8283	30.6739	0	0	0.335285	7.01463	3.66783	6.29071	0	0.134679	0	7.9747	5.59989	11.302
277KO.larva_female_vs_277KO.larva_male.277KO.larva_female-Down	FBgn0003527	miR-277KO.larva_female	miR-277KO.larva_male	-5.7768	1.55013	2.63611e-05	0.000167599	0	0	0	4.93219	5.66122	1.37759	0	0.0746907	0	6.489	8.24123	6.16118	0.05884	0	0.0958659	11.4931	9.56534	9.66068	0.0540812	0.118201	0	12.1743	9.03774	8.34699	0	0	0.335285	3.38755	7.20148	9.51278	0.0632423	0.303028	0.12877	9.60521	8.31699	11.5768
277KO.larva_female_vs_277KO.larva_male.277KO.larva_female-Down	FBgn0032338	miR-277KO.larva_female	miR-277KO.larva_male	-3.72766	1.82162	2.86331e-05	0.000181948	0.765897	1.15854	1.05937	6.64622	7.43962	4.10282	2.08113	2.054	1.90527	11.2233	13.67	12.0917	1.23564	0.889983	0.383464	10.7908	15.8385	11.4046	1.10867	1.21156	0.365233	17.7293	13.2376	13.8775	0.201632	0.378847	1.13997	5.9881	3.75729	13.502	0.505939	0.538716	0.772619	13.3406	12.8234	16.4892
277KO.larva_female_vs_277KO.larva_male.277KO.larva_female-Down	FBgn0038054	miR-277KO.larva_female	miR-277KO.larva_male	-5.37317	1.98124	3.0059e-05	0.000190909	0.630738	0.439447	0.794525	4.51243	6.49114	3.1445	0.511753	0.224072	0.311064	7.54843	8.60096	12.3224	0.2942	0.504324	0.447374	23.9224	19.701	17.9927	0.189284	0.177302	0	20.028	12.3604	14.4664	0.0504079	0	0.569985	6.12497	8.00661	12.965	0.0316212	0.235688	0	13.1034	9.67555	25.0773
277KO.larva_female_vs_277KO.larva_male.277KO.larva_female-Down	FBgn0038296	miR-277KO.larva_female	miR-277KO.larva_male	-2.69358	3.21041	3.29093e-05	0.000208903	8.69518	9.26833	10.745	32.0418	35.5679	25.126	14.295	15.3489	12.5203	54.9579	65.2103	65.4996	7.2079	10.4721	4.56961	68.8414	63.6393	74.5173	6.03006	6.94432	4.20018	63.7447	76.8208	56.7903	1.66346	2.12155	5.09633	17.5879	11.9428	27.362	2.02375	2.96294	4.12064	28.3117	25.945	31.776
277KO.larva_female_vs_277KO.larva_male.277KO.larva_female-Down	FBgn0035647	miR-277KO.larva_female	miR-277KO.larva_male	-5.18338	0.0529413	3.85839e-05	0.000244667	0	0	0	1.53912	1.83767	0.718742	0	0	0	2.08575	2.84519	2.50401	0	0.0889983	0	4.54105	3.73281	2.82347	0.108162	0	0	4.78884	3.98724	3.66141	0.201632	0	0	2.15572	0.849864	3.73351	0	0	0	3.64642	3.37981	5.04981
277KO.larva_female_vs_277KO.larva_male.277KO.larva_female-Down	FBgn0031142	miR-277KO.larva_female	miR-277KO.larva_male	-6.00644	2.01376	4.01681e-05	0.00025458	0.315369	0.399497	0.567518	6.71618	11.4114	4.46219	0.102351	0.0746907	0.349947	12.2165	16.5806	18.813	0.17652	0.474658	0.607151	18.4685	18.7937	13.0931	0.351528	0.384154	0.182617	36.3739	21.7969	15.593	0	0	0.402342	4.89313	8.81175	14.3459	0.316212	0.471377	0.579464	18.0839	14.679	19.5809
277KO.larva_female_vs_277KO.larva_male.277KO.larva_female-Down	FBgn0065110	miR-277KO.larva_female	miR-277KO.larva_male	-2.90214	-0.280421	4.02988e-05	0.000255275	0.180211	0.519346	0.605352	1.53912	1.42272	0.509109	0.409403	1.04567	0.661011	0.960108	1.53705	2.10864	3.50098	1.00865	0.766928	3.48771	2.30709	1.71622	0.676015	0.295503	1.30875	1.93682	2.07336	2.79086	0.100816	0.265193	0.268228	2.22415	1.38662	1.0996	0.505939	1.41413	0.38631	2.60882	2.71711	2.78255
277KO.larva_female_vs_277KO.larva_male.277KO.larva_female-Down	FBgn0031574	miR-277KO.larva_female	miR-277KO.larva_male	-2.36753	4.58465	4.05071e-05	0.00025646	10.0918	10.4269	9.45863	52.3652	68.1422	38.5126	8.05158	9.14961	8.63202	78.0998	101.282	111.165	8.44355	9.90848	6.71062	99.5286	116.391	104.911	7.32801	9.78115	13.818	207.027	136.603	105.464	9.87995	11.9337	7.04099	29.5641	28.135	87.3283	8.15826	8.08074	13.4886	111.883	106.232	114.394
277KO.larva_female_vs_277KO.larva_male.277KO.larva_female-Down	FBgn0259741	miR-277KO.larva_female	miR-277KO.larva_male	-2.78211	1.0263	4.12046e-05	0.00026074	0.585686	0.958793	0.567518	2.13379	2.31191	1.40754	0.102351	0.709562	0.505479	2.88032	2.87789	3.36064	0.23536	0.0889983	0.223687	7.32654	6.06582	6.20055	0.216325	0.384154	0.152181	6.5341	4.46571	3.78943	0.201632	0.79558	0.804684	2.94272	4.24932	5.06325	0.948635	0.269358	0.25754	5.27694	3.97625	6.38956
277KO.larva_female_vs_277KO.larva_male.277KO.larva_female-Down	FBgn0037798	miR-277KO.larva_female	miR-277KO.larva_male	-2.06736	1.60419	4.16703e-05	0.000263549	0.585686	0.479396	1.0972	2.13379	2.13407	1.34764	1.05762	0.784253	1.47755	2.81411	2.84519	3.42654	1.26506	1.42397	1.43799	13.155	7.23233	7.66765	1.13571	1.38886	0.973956	9.47125	6.72514	7.27161	1.36101	1.7427	1.13997	4.51674	6.44108	6.03499	2.78266	2.18853	1.48085	7.23355	8.31699	14.7716
277KO.larva_female_vs_277KO.larva_male.277KO.larva_female-Down	FBgn0036931	miR-277KO.larva_female	miR-277KO.larva_male	-3.35458	2.30901	4.7698e-05	0.000301515	1.39664	2.55678	1.2107	24.5211	27.6244	15.6326	4.81048	4.29472	5.52138	42.311	55.3667	61.9083	2.23592	1.03831	2.23687	102.689	58.5844	72.6904	2.51478	2.42312	1.82617	26.4131	61.5895	52.4375	0.907343	0.303078	1.91113	15.7059	6.9331	8.56661	1.6443	2.32321	1.57743	13.2813	8.54894	17.5885
277KO.larva_female_vs_277KO.larva_male.277KO.larva_female-Down	FBgn0030483	miR-277KO.larva_female	miR-277KO.larva_male	-4.8767	-0.145643	4.86011e-05	0.000307064	0.135158	0.0798994	0.113504	2.86837	2.51939	0.86848	0	0	0	2.781	3.89169	3.13001	0.23536	0	0.127821	5.78165	4.43272	3.211	0	0	0.0608722	3.63952	2.63158	3.40537	0	0.189424	0	0.718572	2.23648	2.86406	0	0	0	3.49819	2.78338	3.84747
277KO.larva_female_vs_277KO.larva_male.277KO.larva_female-Down	FBgn0084049	miR-277KO.larva_female	miR-277KO.larva_male	-3.77762	-0.51425	4.9623e-05	0.000313357	0	0	0	0.769562	0.918837	0.509109	0.272935	0.0746907	0	1.68847	0.981098	2.20748	0.05884	0.237329	0	4.28357	1.63311	1.93767	0.135203	0.118201	0.0913084	2.72432	2.95056	1.66428	0.0504079	0	0.2347	1.26606	0.984053	1.96904	0.158106	0.0673395	0.225347	1.45264	1.06033	1.58021
277KO.larva_female_vs_277KO.larva_male.277KO.larva_female-Down	FBgn0264703	miR-277KO.larva_female	miR-277KO.larva_male	-3.74851	-0.584283	5.48325e-05	0.000346073	0.135158	0.439447	0.227007	1.15434	1.71911	0.569004	1.12586	0.672217	1.24426	1.62225	2.48545	2.93233	0.61782	0	0.0639106	1.77897	1.86641	2.24216	0.567853	0.325053	0.669595	2.72432	2.25944	1.68988	0.25204	0	0.067057	0.889661	1.43135	1.66218	0.252969	0.101009	0.321925	1.98626	1.82245	3.02302
277KO.larva_female_vs_277KO.larva_male.277KO.larva_female-Down	FBgn0032117	miR-277KO.larva_female	miR-277KO.larva_male	-1.75887	4.12956	5.6272e-05	0.000354974	7.3436	7.91004	6.12919	23.7865	34.2934	19.9451	6.10692	3.95861	7.19335	36.1199	48.7933	51.431	9.59093	8.5735	8.21252	97.656	77.3781	75.6799	5.75965	5.5259	7.27423	78.8987	52.5518	60.7589	11.3922	9.73638	8.31507	24.0893	29.2085	42.5773	6.60882	7.37368	8.04812	47.6407	36.4821	69.1171
277KO.larva_female_vs_277KO.larva_male.277KO.larva_female-Down	FBgn0264892	miR-277KO.larva_female	miR-277KO.larva_male	-3.00176	-0.277236	5.92277e-05	0.000373424	0.225264	0.159799	0.302676	0.769562	1.42272	0.778637	0.238818	0.48549	0.583245	1.68847	2.19112	1.71327	0.38246	0.385659	0.127821	2.97275	2.33301	2.24216	0.0811218	0.325053	0.578286	3.5331	2.71132	1.53626	0.100816	0.151539	0.335285	0.958096	1.43135	2.45491	0.221348	0.168349	0.482887	2.51989	2.38575	2.71384
277KO.larva_female_vs_277KO.larva_male.277KO.larva_female-Down	FBgn0036206	miR-277KO.larva_female	miR-277KO.larva_male	-5.05828	1.14486	5.99715e-05	0.000377917	0.270316	0.159799	0.264842	8.84997	7.08394	2.42575	0.409403	0.48549	0.38883	7.58154	9.48395	8.86287	0.17652	0.118664	0	6.60091	7.67301	6.22823	0.270406	0.413704	0.213053	14.3665	14.3009	11.7011	0.403263	0	0.067057	2.63476	2.77324	9.64064	0.28459	0.0673395	0.289732	11.6211	9.70868	9.00034
277KO.larva_female_vs_277KO.larva_male.277KO.larva_female-Down	FBgn0052262	miR-277KO.larva_female	miR-277KO.larva_male	-2.09157	2.84216	6.27238e-05	0.000395056	1.6219	1.79774	1.43771	7.48574	8.32882	5.80983	1.63761	1.82992	1.32202	11.3889	12.231	14.4639	1.85346	1.5723	2.84402	34.5728	24.2633	24.9683	2.05509	2.62998	3.68277	31.6702	16.2945	17.5901	4.08304	3.90213	2.07877	8.96504	13.732	18.3095	3.7313	3.50165	2.18909	20.3073	16.2032	32.4631
277KO.larva_female_vs_277KO.larva_male.277KO.larva_female-Down	FBgn0032473	miR-277KO.larva_female	miR-277KO.larva_male	-5.62634	1.0351	6.47973e-05	0.000407691	0.0901055	0	0.41618	6.64622	8.03242	2.63539	0.102351	0.149381	0.155532	7.61465	10.9883	8.13803	0.23536	0.0889983	0	6.71794	8.58029	7.99982	0	0	0	9.38612	11.6959	9.19193	0.302448	0	0	3.93504	2.1023	7.90174	0.0948635	0	0	10.9689	7.2898	9.41257
277KO.larva_female_vs_277KO.larva_male.277KO.larva_female-Down	FBgn0036056	miR-277KO.larva_female	miR-277KO.larva_male	-1.85264	2.33743	6.8217e-05	0.000428985	1.53179	1.91759	1.77822	4.61737	3.02327	4.31245	2.76347	3.6225	3.69388	10.5281	12.4927	7.38024	3.76576	3.08528	2.52447	26.1227	23.3042	21.6466	4.86731	2.86638	3.34797	20.4111	15.7097	16.3867	2.72203	2.31097	2.91698	8.04117	8.76702	10.8937	3.41509	3.83835	3.05828	15.0897	12.8565	11.4737
277KO.larva_female_vs_277KO.larva_male.277KO.larva_female-Down	FBgn0027527	miR-277KO.larva_female	miR-277KO.larva_male	-3.87735	0.336409	7.24715e-05	0.000455503	0.540633	0.239698	0	0.979443	1.92659	1.43748	4.8446	3.02497	6.53234	5.76065	4.74198	202.891	1.20622	0.415325	0.159777	3.46431	4.04388	4.70578	9.35605	57.9777	57.3721	19.6236	43.9128	9.0127	0.201632	0	0.335285	1.43714	3.13108	3.42665	105.393	13.8719	32.3212	34.0333	13.2542	50.5668
277KO.larva_female_vs_277KO.larva_male.277KO.larva_female-Down	FBgn0032447	miR-277KO.larva_female	miR-277KO.larva_male	-2.2015	2.24135	7.59186e-05	0.000476921	2.74822	1.87764	1.81606	8.22032	8.35846	5.06114	3.34345	2.054	2.0608	9.79972	13.8662	12.7177	2.23592	2.28429	2.49251	18.211	17.7568	15.9996	1.67652	3.39828	2.46533	18.8999	17.5173	15.4138	1.81469	2.2352	2.07877	6.15919	6.53053	14.8317	2.81428	2.65991	2.67197	13.2516	12.227	17.348
277KO.larva_female_vs_277KO.larva_male.277KO.larva_female-Down	FBgn0029603	miR-277KO.larva_female	miR-277KO.larva_male	-2.14587	1.43772	7.68577e-05	0.000482571	0.720844	0.998742	0.832359	3.60295	5.63158	3.35413	0.716454	0.261418	0.233298	7.91261	8.17582	10.675	0.735501	1.12731	0.798883	20.107	13.9203	16.1934	0.43265	0.472805	0.273925	18.3891	11.1643	9.14072	1.15938	1.40174	1.03938	4.00347	3.89148	7.51816	1.13836	0.471377	0.579464	10.3464	7.9525	13.9814
277KO.larva_female_vs_277KO.larva_male.277KO.larva_female-Down	FBgn0267458	miR-277KO.larva_female	miR-277KO.larva_male	-2.2746	0.0764102	8.20774e-05	0.00051481	0.360422	0.119849	0.189173	0.874503	1.21524	0.928375	0.477636	0.48549	0.194415	2.21818	2.19112	2.80054	0.0882601	0.207663	0.255643	4.23675	3.11068	2.93419	0.405609	0.0591006	0.0913084	3.87364	1.67464	2.09955	0.302448	0.530386	0.402342	1.47136	1.96811	2.40377	0.695666	0.707065	0.0643849	2.93493	2.31948	4.36276
277KO.larva_female_vs_277KO.larva_male.277KO.larva_female-Down	FBgn0033680	miR-277KO.larva_female	miR-277KO.larva_male	-2.18704	2.36936	8.57745e-05	0.000537721	0.585686	0.838944	0.908028	5.9816	5.63158	3.23434	0.170584	0.149381	0.077766	7.21736	8.9934	7.94034	0.52956	2.28429	2.84402	27.1995	19.3381	19.0999	0.216325	0.620556	0.517414	21.3476	10.739	14.0311	1.51224	2.31097	2.88345	6.12497	10.2431	13.4764	0.82215	0.134679	0.482887	14.3189	11.2992	24.5276
277KO.larva_female_vs_277KO.larva_male.277KO.larva_female-Down	FBgn0039504	miR-277KO.larva_female	miR-277KO.larva_male	-2.38863	0.037487	8.69657e-05	0.000544907	0.765897	0.639195	0.113504	1.81897	2.25263	1.01822	0.170584	0.186727	0.194415	2.15197	4.44765	3.49243	0.2942	0.563656	0.287598	5.57098	4.27718	5.01027	0.486731	0.531905	0.760903	6.38512	3.26954	3.43097	0.504079	0.340963	0.301757	1.30027	2.23648	2.19919	0.632423	0.336698	0.804812	4.38756	4.47328	5.53074
277KO.larva_female_vs_277KO.larva_male.277KO.larva_female-Down	FBgn0033524	miR-277KO.larva_female	miR-277KO.larva_male	-2.32415	0.401721	8.91347e-05	0.000557632	0.856002	0.679145	0.075669	0.944463	2.48975	2.18617	0.579987	0.448144	0.311064	1.52293	1.24272	1.54853	0.11768	0	0	1.8726	4.25126	2.13144	0.486731	0.384154	0.334797	3.21384	2.84423	2.56043	0.302448	0.644041	0.569985	2.39524	2.95216	2.04576	0.158106	0.168349	0.12877	1.54158	1.65677	3.81312
277KO.larva_female_vs_277KO.larva_male.277KO.larva_female-Down	FBgn0050161	miR-277KO.larva_female	miR-277KO.larva_male	-5.55571	1.18468	8.97378e-05	0.000561116	0	0	0	1.46916	2.81579	1.46743	0	0.0373454	0	3.21139	6.18092	7.8415	0	0	0	18.6089	16.6162	16.1934	0	0	0	17.3249	9.27697	10.2417	0.352856	0	0	2.90851	4.20459	8.38761	0	0.0336698	0.12877	7.11497	6.95844	16.0769
277KO.larva_female_vs_277KO.larva_male.277KO.larva_female-Down	FBgn0033748	miR-277KO.larva_female	miR-277KO.larva_male	-3.03337	2.69285	9.2527e-05	0.000578258	3.15369	2.03743	2.34574	19.1691	22.6449	13.0272	2.45642	2.98763	2.48851	26.9823	28.321	30.9377	2.942	3.88626	0.830838	26.942	33.6213	35.8746	1.5954	1.06381	2.46533	37.9276	37.5864	26.7052	0.403263	2.46251	2.21288	10.6759	8.94594	21.3015	0.442696	0.909083	1.48085	30.2386	24.9178	28.2377
277KO.larva_female_vs_277KO.larva_male.277KO.larva_female-Down	FBgn0034325	miR-277KO.larva_female	miR-277KO.larva_male	-7.54853	-1.29557	9.36598e-05	0.000585036	0	0	0	0.349801	0.326039	0.0598952	0	0.0373454	0	0.496607	0.850285	1.08727	0	0	0	0.749039	0.518446	0.249129	0	0	0	0.468242	0.212653	0.204834	0	0	0	0.0684355	1.43135	0.971735	0	0	0	0.266811	0.629573	0.824459
277KO.larva_female_vs_277KO.larva_male.277KO.larva_female-Down	FBgn0026175	miR-277KO.larva_female	miR-277KO.larva_male	-4.66166	1.19457	9.73719e-05	0.00060791	0	0	0	4.09267	4.53491	0.898428	0	0	0	4.73432	3.33573	3.2618	0.05884	0.0296661	0.127821	6.32002	6.0399	4.09679	0	0	0.0608722	6.4064	5.79479	4.55756	0.453671	0.189424	0	1.60823	7.15675	6.46971	0.0632423	0	0	5.63268	5.06972	6.42391
277KO.larva_female_vs_277KO.larva_male.277KO.larva_female-Down	FBgn0052783	miR-277KO.larva_female	miR-277KO.larva_male	-2.47455	1.76777	9.77746e-05	0.00061011	2.92843	2.23718	2.64842	11.1237	11.3224	7.78637	2.66112	2.68887	3.07176	16.5536	18.8371	20.3615	2.23592	2.84795	1.2143	24.3906	22.7857	23.7226	1.10867	1.89122	0.94352	20.5388	21.1589	18.6399	0.856935	0.947119	1.8776	7.04885	3.84675	9.28263	0.221348	1.07743	0.869197	9.24946	7.48861	14.1876
277KO.larva_female_vs_277KO.larva_male.277KO.larva_female-Down	FBgn0033258	miR-277KO.larva_female	miR-277KO.larva_male	-2.05671	3.22671	0.000101247	0.00063145	3.51411	3.47562	3.48078	16.0209	17.5172	10.841	5.73164	4.96693	6.99894	23.9034	27.2091	28.5655	6.14878	4.00492	4.85721	51.8007	43.9902	40.9679	3.19079	6.26466	6.87856	51.613	33.6789	34.8474	3.32692	4.50828	5.36456	14.3714	11.5403	27.8479	4.04751	5.69019	3.8631	27.778	25.7794	39.7114
277KO.larva_female_vs_277KO.larva_male.277KO.larva_female-Down	FBgn0263345	miR-277KO.larva_female	miR-277KO.larva_male	-2.49855	1.77707	0.000104838	0.000653509	1.17137	1.07864	1.05937	3.98773	4.26815	2.96481	12.248	15.9465	13.5313	15.2293	23.0231	22.1737	8.23761	1.48331	1.31017	17.9067	13.7648	17.439	9.43717	19.385	14.7615	28.2009	23.2855	20.4834	0.756119	1.97001	1.00586	4.41409	5.32283	10.7658	25.8029	13.6699	30.4219	37.1461	28.7947	35.0395
277KO.larva_female_vs_277KO.larva_male.277KO.larva_female-Down	FBgn0026592	miR-277KO.larva_female	miR-277KO.larva_male	-2.20261	2.24007	0.000111271	0.000692896	2.16253	1.47814	2.0809	5.1071	6.1651	4.37235	1.39879	1.79258	2.48851	6.35658	8.63367	10.2137	1.1768	0.978982	2.14101	20.7156	19.0788	16.8577	1.35203	2.95503	2.49576	19.5172	14.2743	12.8021	2.01632	1.43962	2.61522	6.33028	7.15675	13.9367	3.19374	1.98652	1.93155	12.9255	10.3714	18.2068
277KO.larva_female_vs_277KO.larva_male.277KO.larva_female-Down	FBgn0032010	miR-277KO.larva_female	miR-277KO.larva_male	-2.29468	4.00113	0.000120416	0.000749464	35.2312	37.7525	27.4679	25.2906	46.0901	36.9254	6.41397	4.81755	7.58218	13.3422	20.8647	27.4782	1.94172	23.5549	8.37229	29.2125	45.1308	43.2101	2.02805	10.4017	0.730467	32.7131	21.2121	22.1221	4.53671	3.67482	11.2991	34.3204	31.1766	27.5155	0.569181	0.639725	0.933582	24.5763	20.3452	37.9938
277KO.larva_female_vs_277KO.larva_male.277KO.larva_female-Down	FBgn0028844	miR-277KO.larva_female	miR-277KO.larva_male	-5.45053	1.5848	0.000120683	0.000750736	0	0	0	2.27371	4.03103	1.37759	0	0	0	5.62822	6.27903	8.99466	0	0	0	16.3618	15.4238	16.7193	0	0	0	14.1324	9.64912	9.08951	0	0	0.435871	5.47484	6.70945	8.18303	0	0	0	11.8879	10.6365	22.3978
277KO.larva_female_vs_277KO.larva_male.277KO.larva_female-Down	FBgn0052582	miR-277KO.larva_female	miR-277KO.larva_male	-2.356	1.87416	0.000124244	0.000772491	0.585686	0.759044	0.832359	2.62351	3.73463	1.8867	0.443519	0.56018	0.933192	3.50936	5.19982	5.73286	0.764921	0.444992	1.59777	13.787	11.0688	10.8233	1.13571	0.502355	0.94352	10.9824	7.52259	6.98996	2.26836	1.40174	0.737627	5.26953	8.99067	6.98115	1.0435	1.7845	1.06235	8.06363	6.39514	13.3631
277KO.larva_female_vs_277KO.larva_male.277KO.larva_female-Down	FBgn0036670	miR-277KO.larva_female	miR-277KO.larva_male	-2.75591	1.73612	0.000132919	0.000826008	0.630738	0.319598	0.151338	3.00829	4.35707	2.60544	0.375286	0.112036	0.116649	4.96607	7.35824	6.98487	0.912021	0.415325	1.2143	18.0003	13.9203	13.3976	0.919381	0.236402	0.334797	17.4314	9.86177	8.70545	1.51224	1.21231	0.435871	3.18225	9.43796	7.54373	0.980256	2.35688	1.89936	10.0499	8.25072	16.6266
277KO.larva_female_vs_277KO.larva_male.277KO.larva_female-Down	FBgn0035481	miR-277KO.larva_female	miR-277KO.larva_male	-3.68909	3.32495	0.000139513	0.000866537	8.28971	11.3857	10.0261	26.5149	32.1	19.0766	18.9349	16.544	17.1863	46.1845	63.9022	58.4159	5.2956	8.42517	2.58838	40.6822	44.7419	39.1687	4.62395	3.93019	2.06966	79.5373	65.3375	47.1631	0.403263	0.681925	3.98989	14.8847	17.6682	33.6783	0.0632423	2.25587	1.12674	43.4606	39.9945	47.5094
277KO.larva_female_vs_277KO.larva_male.277KO.larva_female-Down	FBgn0053136	miR-277KO.larva_female	miR-277KO.larva_male	-6.18457	2.81017	0.000141489	0.000878365	0	0.119849	0	8.36024	11.0853	4.70177	0.341169	0.56018	0.116649	16.0239	15.1416	16.8362	0.11768	0	0.0639106	49.9515	37.2245	35.5424	0.0811218	0.0886509	0.182617	44.2914	24.8272	25.3738	0	0	0.637042	9.61518	14.6713	24.8304	0	0	0.25754	23.598	18.7547	40.6733
277KO.larva_female_vs_277KO.larva_male.277KO.larva_female-Down	FBgn0267347	miR-277KO.larva_female	miR-277KO.larva_male	-1.93268	2.56909	0.000153097	0.000949936	2.11748	1.43819	3.32944	9.61953	11.6188	6.43873	4.57166	4.36941	3.73277	13.3753	16.5152	16.1772	5.11908	3.53027	2.62034	24.5778	24.8854	20.8715	2.75814	3.10278	2.16096	18.4104	18.8729	16.694	3.67978	2.50039	2.81639	9.20457	7.87243	16.1615	2.81428	2.42422	2.22128	17.1649	13.3867	23.7032
277KO.larva_female_vs_277KO.larva_male.277KO.larva_female-Down	FBgn0286980	miR-277KO.larva_female	miR-277KO.larva_male	-2.30554	3.20553	0.000163408	0.0010134	1.26148	2.79648	2.27007	32.4965	42.9186	24.6169	0.579987	0.48549	0.349947	56.3815	75.054	82.2369	0.5884	0.177997	0.511285	134.944	103.974	114.267	0.216325	0.295503	0.243489	43.9934	102.685	80.8071	3.12529	5.87214	2.48111	26.4845	9.16959	18.0027	0.252969	0.303028	0.643849	30.4461	19.4174	33.2532
277KO.larva_female_vs_277KO.larva_male.277KO.larva_female-Down	FBgn0031483	miR-277KO.larva_female	miR-277KO.larva_male	-1.82362	4.46198	0.000169718	0.00105199	10.4973	10.7065	9.87481	41.2765	39.4211	20.2146	11.7021	14.0792	14.7367	43.3042	51.3115	44.4461	14.2393	14.1804	13.8047	37.6158	49.7968	49.8535	16.2244	17.8188	23.3445	67.7461	60.5263	56.9695	12.2995	12.6535	10.8297	22.7548	38.3333	61.6796	17.0438	14.2423	19.1223	64.8055	47.947	62.5902
277KO.larva_female_vs_277KO.larva_male.277KO.larva_female-Down	FBgn0035262	miR-277KO.larva_female	miR-277KO.larva_male	-3.25794	1.74791	0.000186492	0.00115538	5.90191	8.90878	6.09136	10.529	14.8496	15.7824	16.1373	12.8468	13.1036	31.6173	26.0318	30.6741	2.26534	6.25955	3.2914	26.6377	23.7708	28.8436	4.65099	4.49164	2.25227	31.8404	29.7714	20.0481	0.352856	0.492502	1.37467	6.60402	2.46013	12.4024	0.505939	1.71716	2.1247	12.718	12.9228	16.3861
277KO.larva_female_vs_277KO.larva_male.277KO.larva_female-Down	FBgn0050357	miR-277KO.larva_female	miR-277KO.larva_male	-2.29408	1.10135	0.000192549	0.00119229	2.16253	2.03743	1.58905	4.30255	4.97951	4.61193	1.97878	2.09134	2.25521	5.5289	11.7405	10.6091	1.3239	2.66995	2.01318	15.6362	10.68	10.9063	1.35203	1.47751	0.730467	17.6655	11.8288	8.09095	0.806527	0.871349	0.90527	3.45599	2.23648	6.69986	0.126485	0.606056	0.708234	7.02603	5.33481	9.79045
277KO.larva_female_vs_277KO.larva_male.277KO.larva_female-Down	FBgn0266801	miR-277KO.larva_female	miR-277KO.larva_male	-2.86544	2.56999	0.000193576	0.00119804	13.1103	14.6615	18.1984	26.2001	25.2828	16.7108	31.831	26.4405	28.3846	40.1921	47.1581	50.7391	5.26618	7.44619	5.20872	19.0069	19.2344	20.4286	8.68004	8.68779	2.61751	40.0985	44.8963	27.9599	0.655303	1.06077	3.35285	7.83586	12.1665	16.8519	0.379454	2.92927	2.44663	22.8272	20.8091	22.3978
277KO.larva_female_vs_277KO.larva_male.277KO.larva_female-Down	FBgn0037581	miR-277KO.larva_female	miR-277KO.larva_male	-1.91732	2.43485	0.000193714	0.00119828	2.83832	1.95754	2.83759	6.40136	7.97314	4.13277	2.76347	1.79258	3.07176	8.17747	10.5305	8.30276	2.85374	2.96661	2.7162	19.0303	17.2643	15.4183	1.35203	3.60514	3.19579	22.0925	19.9362	16.2331	2.31876	2.87924	3.01757	9.17035	6.53053	14.4737	2.37159	2.59257	2.9939	15.3268	12.6246	18.2068
277KO.larva_female_vs_277KO.larva_male.277KO.larva_female-Down	FBgn0033031	miR-277KO.larva_female	miR-277KO.larva_male	-1.94251	3.0022	0.000201433	0.00124539	3.73938	4.55427	3.2916	8.60511	12.2116	5.5403	5.76575	5.34039	5.56027	17.5799	20.0144	22.3384	4.1188	4.06426	3.80268	34.2919	34.6581	31.0581	3.24487	3.22098	3.59146	34.4158	21.1058	23.2231	3.62937	2.65193	5.66632	12.729	12.5243	19.6393	5.5337	3.13129	4.2816	18.914	18.8541	37.6846
277KO.larva_female_vs_277KO.larva_male.277KO.larva_female-Down	FBgn0037069	miR-277KO.larva_female	miR-277KO.larva_male	-5.96573	1.4459	0.000216003	0.00133479	1.03621	0.199748	0	0.13992	1.80803	0.389319	0.136468	0.0746907	0.077766	0.4635	0.752176	0.757792	0	0.237329	0.255643	1.73215	1.91825	1.43941	0	0	0	1.23446	0.903774	0.742524	0.201632	0.0757695	0.0335285	0.615919	16.3263	1.22746	0.252969	0	0.0643849	1.45264	1.45796	1.99244
277KO.larva_female_vs_277KO.larva_male.277KO.larva_female-Down	FBgn0028997	miR-277KO.larva_female	miR-277KO.larva_male	-1.90775	3.27318	0.000218643	0.00135041	4.59538	4.63416	7.11289	15.2163	16.7762	11.8592	4.26461	2.53948	3.77165	20.394	25.9337	28.0383	5.85458	5.63656	6.35911	60.9999	43.368	47.2238	4.16425	5.1122	3.89582	50.1019	33.9979	33.4136	3.78059	5.79637	5.2975	13.9266	12.1665	28.3082	2.6878	5.89221	4.44256	31.9284	30.1532	44.5895
277KO.larva_female_vs_277KO.larva_male.277KO.larva_female-Down	FBgn0039058	miR-277KO.larva_female	miR-277KO.larva_male	-4.57299	1.52376	0.000220731	0.00136262	0	0.159799	0.378345	3.56797	2.81579	1.49738	0.341169	0.149381	0	6.42279	4.0225	4.90917	0.11768	0	0	5.26668	6.32505	3.18332	0.378569	0.0591006	0	5.32093	4.01382	5.01844	0.201632	0.644041	0	2.32681	6.97783	10.0498	0	0.134679	0	11.0875	7.78683	12.5043
277KO.larva_female_vs_277KO.larva_male.277KO.larva_female-Down	FBgn0033090	miR-277KO.larva_female	miR-277KO.larva_male	-3.63612	0.0307358	0.000229142	0.00141382	0.315369	0.119849	0.113504	2.06383	2.93435	1.28775	0.102351	0.186727	0.272181	3.11207	6.50795	6.09528	0.35304	0.415325	0.127821	13.8806	9.98009	10.2973	0.162244	0.295503	0.152181	6.68309	6.6454	7.1948	0	0.0757695	0.402342	2.01885	2.01284	2.25033	0.189727	0.0673395	0	3.14245	2.12067	4.60323
277KO.larva_female_vs_277KO.larva_male.277KO.larva_female-Down	FBgn0023090	miR-277KO.larva_female	miR-277KO.larva_male	-3.26373	1.63608	0.000238432	0.00147039	0.49558	1.55804	0.870194	18.8543	21.1925	12.9074	1.46703	1.82992	1.28314	31.2532	37.3799	39.1087	2.08882	1.5723	0.607151	43.0698	38.4687	48.5525	0.486731	0	0.121744	7.08748	40.5369	30.2642	0.201632	0.606156	1.24055	11.2576	4.02567	3.91251	0.126485	0.404037	0.25754	7.20391	6.22946	9.61869
277KO.larva_female_vs_277KO.larva_male.277KO.larva_female-Down	FBgn0036689	miR-277KO.larva_female	miR-277KO.larva_male	-1.73108	2.43303	0.000239228	0.00147455	1.57685	0.918843	1.0972	7.87052	10.3147	4.2825	0.852922	0.448144	0.544362	10.7598	12.9832	12.6518	1.23564	1.5723	1.34212	17.1343	18.1975	18.657	1.51427	0.797858	1.30875	23.327	16.9325	15.2345	2.67162	3.59905	2.84992	7.87008	8.67756	12.6326	1.67592	1.68349	1.22331	12.6884	11.5643	17.2793
277KO.larva_female_vs_277KO.larva_male.277KO.larva_female-Down	FBgn0030148	miR-277KO.larva_female	miR-277KO.larva_male	-4.53234	3.94946	0.000245417	0.00151193	1.44169	2.23718	0.529683	2.58853	12.8341	5.06114	3.75286	5.78853	3.53835	1.52293	0.359736	0.230632	6.53124	5.3399	0.703017	5.92209	3.78466	8.41503	10.2484	4.994	10.6222	11.3017	7.44284	2.22757	1.61305	1.17443	1.8776	9.6494	88.2517	3.24764	15.3995	11.9191	7.50085	9.10123	9.60928	9.03469
277KO.larva_female_vs_277KO.larva_male.277KO.larva_female-Down	FBgn0051627	miR-277KO.larva_female	miR-277KO.larva_male	-4.79999	0.749607	0.000256338	0.0015784	0.225264	0.159799	0.454014	1.92391	3.05291	1.8268	0	0.261418	0.194415	4.50257	6.9331	8.63224	0.05884	0.177997	0.0639106	18.6558	13.7129	14.5325	0.135203	0	0	12.153	8.24029	6.98996	0	0	0.368814	3.04538	3.75729	4.27052	0.0632423	0.168349	0.321925	5.27694	5.36794	13.3975
277KO.larva_female_vs_277KO.larva_male.277KO.larva_female-Down	FBgn0052364	miR-277KO.larva_female	miR-277KO.larva_male	-3.8296	1.02957	0.00026113	0.0016071	8.24465	6.79145	8.58843	6.64622	6.58006	6.61842	3.0364	2.65152	4.00495	7.58154	7.65257	8.23687	0.26478	0.0889983	0.255643	6.97543	4.30311	4.65041	0.162244	0	0.0608722	4.15032	4.01382	4.30152	0.352856	0	0.569985	2.87429	4.78608	5.4724	0	0	0.450695	6.72958	3.67803	8.62246
277KO.larva_female_vs_277KO.larva_male.277KO.larva_female-Down	FBgn0003435	miR-277KO.larva_female	miR-277KO.larva_male	-3.43607	6.1682	0.000275501	0.00169468	49.3778	72.9082	78.0526	216.562	223.218	118.592	293.166	304.215	300.41	447.841	525.411	527.226	80.2578	63.7228	28.1846	365.555	396.637	411.036	114.544	65.0106	36.219	541.926	481.26	472.399	4.4359	4.92502	33.9309	138.24	97.1529	235.671	16.6011	33.2994	25.1101	275.853	220.516	374.407
277KO.larva_female_vs_277KO.larva_male.277KO.larva_female-Down	FBgn0032481	miR-277KO.larva_female	miR-277KO.larva_male	-2.78538	4.10429	0.000280407	0.00172399	22.7967	23.4505	23.9114	80.7341	95.9444	62.6204	25.8947	24.9467	23.8353	123.159	160.475	161.706	9.56151	16.1087	8.62793	144.401	140.551	151.471	11.8167	11.9974	6.54377	118.018	213.025	126.997	1.86509	3.14443	10.5615	42.2589	21.3808	42.4495	1.29647	5.25248	4.86106	71.2683	51.625	49.124
277KO.larva_female_vs_277KO.larva_male.277KO.larva_female-Down	FBgn0034429	miR-277KO.larva_female	miR-277KO.larva_male	-4.83811	3.06879	0.000296202	0.00181925	12.7049	11.5854	2.95109	2.90335	16.4205	18.5975	0.102351	0.149381	0.349947	0.0993215	0.0654066	0.0988424	0.52956	3.11494	0.223687	1.264	0.33699	3.32172	0	0.295503	0	0.74493	0.106326	0	0.604895	0.71981	0.737627	2.42946	50.3209	2.60834	0.252969	0	0	0	0.0662709	0.103057
277KO.larva_female_vs_277KO.larva_male.277KO.larva_female-Down	FBgn0027360	miR-277KO.larva_female	miR-277KO.larva_male	-1.55149	3.49728	0.000302157	0.00185488	5.49644	5.51306	6.01569	11.3685	14.8792	12.578	3.34345	6.38606	5.36585	14.8982	17.7906	21.976	4.00112	4.92457	4.85721	55.3821	44.2753	35.3487	5.27292	3.72334	5.02196	31.9043	28.5486	30.8275	6.20018	7.31176	7.51039	16.7667	18.0708	24.6258	3.69968	7.10432	4.66791	24.3984	21.2398	39.8488
277KO.larva_female_vs_277KO.larva_male.277KO.larva_female-Down	FBgn0051144	miR-277KO.larva_female	miR-277KO.larva_male	-2.11399	0.313717	0.000327376	0.00200665	0.0901055	0.399497	0.491849	1.60908	1.95623	0.898428	0.272935	0.448144	0.699894	2.28439	2.55086	2.83348	0	0.385659	0.351508	4.93898	4.51048	4.34592	0.594894	0.531905	0.426106	4.38445	2.39234	2.9957	0.756119	0.454617	0.435871	1.57402	2.68378	2.53163	0.474317	0.505046	0.38631	2.90528	4.27447	4.94675
277KO.larva_female_vs_277KO.larva_male.277KO.larva_female-Down	FBgn0014395	miR-277KO.larva_female	miR-277KO.larva_male	-2.60437	1.75606	0.000330191	0.00202288	1.48674	0.679145	0.378345	5.07211	6.07618	2.93486	0.170584	0.112036	0.233298	7.08493	9.9418	8.89582	0.4413	0.474658	0.415419	20.9497	15.1646	17.2453	0	0.147751	0	14.5793	13.5034	14.2872	0.352856	1.06077	1.94465	5.4064	6.12797	8.72005	0.126485	0.471377	0.289732	11.9472	9.24479	12.7791
277KO.larva_female_vs_277KO.larva_male.277KO.larva_female-Down	FBgn0013995	miR-277KO.larva_female	miR-277KO.larva_male	-2.07435	3.40347	0.000343997	0.0021064	12.2093	11.8251	11.5774	21.2329	31.2701	30.0973	6.37986	5.48977	6.37681	26.4526	31.7222	42.9635	2.6478	6.49688	3.89855	24.2501	31.8585	27.4873	4.1913	5.76231	3.83495	59.9988	42.8761	28.3183	2.41958	5.83425	6.50453	12.2842	23.5278	24.5491	5.43884	2.32321	2.96171	34.7744	31.6112	30.3676
277KO.larva_female_vs_277KO.larva_male.277KO.larva_female-Down	FBgn0067861	miR-277KO.larva_female	miR-277KO.larva_male	-1.62292	3.23474	0.000356475	0.0021817	5.90191	4.51432	5.63734	13.992	15.6499	11.3501	5.08342	5.52711	5.32697	18.5069	22.1074	25.0071	4.64836	6.08155	5.11285	26.0525	27.4777	23.169	5.67853	6.73747	7.21336	38.9918	22.2222	23.0182	4.99039	6.93291	5.02928	12.0789	17.5788	20.4576	6.4191	5.21881	5.34395	22.8568	21.7037	33.4593
277KO.larva_female_vs_277KO.larva_male.277KO.larva_female-Down	FBgn0039225	miR-277KO.larva_female	miR-277KO.larva_male	-2.43528	0.0469745	0.000362856	0.00221963	0.49558	0.239698	0.529683	1.71403	1.482	0.838532	0.341169	0.896289	0.505479	1.78779	4.70927	4.28317	3.17736	0.326327	0.0319553	6.2498	4.89932	4.12447	1.97396	1.32976	1.36963	9.98206	4.78469	4.63437	0.403263	0.189424	0.502928	1.12918	2.4154	2.27591	1.29647	0.538716	1.7062	4.53579	4.6721	7.76365
277KO.larva_female_vs_277KO.larva_male.277KO.larva_female-Down	FBgn0037924	miR-277KO.larva_female	miR-277KO.larva_male	-2.51217	4.28184	0.000377273	0.00230666	16.1289	19.6553	20.7711	39.8773	48.6391	28.9593	23.0289	21.8844	23.5242	58.6328	77.5395	65.6973	13.4449	24.4745	9.42682	79.562	80.3851	77.3685	13.2499	13.0317	7.06118	99.4162	94.5773	78.8355	2.5204	4.73559	13.5455	30.488	37.6177	49.1238	4.01589	7.10432	6.857	62.76	56.9267	69.4263
277KO.larva_female_vs_277KO.larva_male.277KO.larva_female-Down	FBgn0033863	miR-277KO.larva_female	miR-277KO.larva_male	-10.5209	1.49056	0.000381066	0.00232867	0.0901055	0	0	18.8893	18.8213	15.1235	0	0	0.077766	26.9492	38.5245	43.886	0	0	0	89.4634	41.4239	57.4105	0	0	0	13.9408	46.6241	37.1774	0	0	0	14.0977	0	5.03768	0	0	0	0	0	12.1608
277KO.larva_female_vs_277KO.larva_male.277KO.larva_female-Down	FBgn0264829	miR-277KO.larva_female	miR-277KO.larva_male	-4.41457	-0.852422	0.000386707	0.00236195	0.225264	0.119849	0.075669	0.454741	0.770638	0.479161	0.204701	0.298763	0.116649	0.728358	0.523253	0.988424	0	0.0296661	0.0639106	2.92593	3.18845	3.07259	0.0540812	0	0	3.68208	2.3126	1.99713	0	0	0.134114	0.30796	1.69973	1.35532	0	0.0673395	0	1.68981	1.42482	1.92374
277KO.larva_female_vs_277KO.larva_male.277KO.larva_female-Down	FBgn0029945	miR-277KO.larva_female	miR-277KO.larva_male	-2.56472	1.64811	0.000387565	0.002366	1.17137	1.07864	1.32421	8.98989	10.9964	5.30072	1.77408	2.16603	2.25521	13.6733	18.2157	19.3072	3.03026	2.52162	0.958659	23.899	20.5305	20.0964	2.62294	1.77302	2.49576	25.732	19.8299	16.95	0.604895	1.13654	1.47525	4.34565	3.08635	11.533	2.59294	1.7845	2.38224	13.5777	11.3323	19.6496
277KO.larva_female_vs_277KO.larva_male.277KO.larva_female-Down	FBgn0035856	miR-277KO.larva_female	miR-277KO.larva_male	-4.01632	-0.70762	0.000420008	0.00256277	0	0.119849	0.113504	0.244861	0.503879	0.11979	0.102351	0.149381	0.077766	0.927001	0.686769	0.560107	0	0.0593322	0.127821	10.3695	9.8764	8.13822	0	0	0.121744	7.25775	4.17331	5.04404	0	0	0.201171	0.615919	1.52081	1.55989	0	0	0	1.09689	1.39169	2.98866
277KO.larva_female_vs_277KO.larva_male.277KO.larva_female-Down	FBgn0262898	miR-277KO.larva_female	miR-277KO.larva_male	-2.25577	-0.0368462	0.000442004	0.00269563	0.630738	0.319598	0.151338	0.979443	1.36344	0.598952	0.54587	0.48549	0.738777	1.62225	1.89679	1.81211	0.912021	0.741653	0.862793	2.41097	1.89233	1.71622	0.324487	0.531905	0.700031	1.74526	1.3025	1.28021	0.25204	0.340963	0.536456	1.40293	1.34189	2.63391	0.948635	0.505046	0.450695	2.60882	1.68991	2.64514
277KO.larva_female_vs_277KO.larva_male.277KO.larva_female-Down	FBgn0265096	miR-277KO.larva_female	miR-277KO.larva_male	-3.52326	-0.116185	0.000442857	0.00269946	0.0450527	0	0	0.839522	0.652078	0.658847	0	0	0.116649	1.58914	1.30813	1.3179	0	0.118664	0	3.60475	3.18845	3.7923	0.135203	0	0.0913084	4.53343	2.65816	2.48361	0.25204	0.265193	0	0.821225	2.01284	2.81292	0	0.202019	0.450695	2.31237	2.45202	3.02302
277KO.larva_female_vs_277KO.larva_male.277KO.larva_female-Down	FBgn0037050	miR-277KO.larva_female	miR-277KO.larva_male	-1.81815	2.39546	0.000445133	0.00271198	2.43285	1.95754	2.04306	6.26144	6.7579	3.92313	3.27522	2.87559	2.72181	9.93215	10.8902	9.95014	4.03054	2.61062	3.19553	13.3657	12.9093	11.3769	2.43366	3.07323	4.13931	17.2611	16.0287	14.7481	3.32692	2.57616	2.5817	6.26184	8.40918	14.2947	3.98427	3.50165	4.21721	15.5047	12.4258	19.8214
277KO.larva_female_vs_277KO.larva_male.277KO.larva_female-Down	FBgn0266439	miR-277KO.larva_female	miR-277KO.larva_male	-2.41678	2.00747	0.000450479	0.00274317	5.27117	6.7515	5.22116	4.16263	4.74239	5.30072	5.39047	4.89224	5.7158	6.55522	6.60606	5.66697	3.44214	0.919649	3.64291	4.65809	1.84048	3.57085	4.89435	4.8167	5.99592	5.04424	5.82137	5.4281	1.00816	0.871349	2.61522	8.21225	9.92999	5.13997	3.32022	2.59257	4.44256	4.65438	7.55488	5.53074
277KO.larva_female_vs_277KO.larva_male.277KO.larva_female-Down	FBgn0053125	miR-277KO.larva_female	miR-277KO.larva_male	-5.00131	0.552568	0.000450861	0.00274412	0	0	0	8.29028	13.2194	7.78637	0	0	0	16.6529	22.4999	25.732	0	0	0	34.7367	21.8007	32.6913	0	0	0	5.02296	24.6411	20.9443	0	0.303078	0	5.81701	1.83392	1.81561	0	0	0	4.98048	3.37981	4.94675
277KO.larva_female_vs_277KO.larva_male.277KO.larva_female-Down	FBgn0036502	miR-277KO.larva_female	miR-277KO.larva_male	-2.01368	4.22875	0.000461321	0.00280637	8.51497	6.63165	29.5488	41.0317	24.0676	13.5363	32.8887	27.4862	17.1085	35.2922	40.9118	31.8602	28.0079	37.409	46.0157	103.204	48.7599	58.3516	23.6335	16.3118	28.0317	70.1086	44.6837	45.0379	6.3514	8.10734	12.6067	20.7359	26.7036	60.4777	39.4	42.3566	34.7035	53.214	49.2724	77.6365
277KO.larva_female_vs_277KO.larva_male.277KO.larva_female-Down	FBgn0046225	miR-277KO.larva_female	miR-277KO.larva_male	-1.80215	3.96483	0.000466304	0.00283526	14.1466	11.6653	12.7124	25.1157	31.0626	21.4425	13.7491	17.515	14.5811	40.4901	48.2373	58.9101	10.5029	9.84915	11.5998	48.9918	51.378	51.459	12.8713	13.7704	19.3269	81.1974	53.4822	48.4945	6.65385	9.96369	8.91858	19.5383	20.1284	47.257	11.6366	10.6733	14.5832	46.2473	42.9767	62.5902
277KO.larva_female_vs_277KO.larva_male.277KO.larva_female-Down	FBgn0032375	miR-277KO.larva_female	miR-277KO.larva_male	-5.30401	1.25476	0.000474661	0.00288463	0.225264	0	0	4.40749	4.74239	1.40754	0.307052	0	0	4.80054	4.64387	6.65539	0.17652	0.118664	0.191732	12.7571	7.33602	10.934	0.108162	0.0886509	0	8.34322	7.20361	10.3441	0	0.416732	0	2.1215	7.87243	6.08613	0.189727	0.774404	0	10.2574	7.2898	11.302
277KO.larva_female_vs_277KO.larva_male.277KO.larva_female-Down	FBgn0037547	miR-277KO.larva_female	miR-277KO.larva_male	-1.66628	2.43336	0.000493664	0.00299861	2.79327	2.11733	0.605352	5.21204	11.441	7.81632	1.15997	1.38178	1.71085	11.1902	13.4738	19.0436	2.14766	0.652654	0.287598	22.0498	17.7309	17.5221	2.10917	0.916059	2.73925	28.7543	16.4008	16.8476	3.57896	2.80347	3.05109	6.9462	11.1377	10.6379	4.90128	3.63633	4.7001	17.5206	13.7843	19.1
277KO.larva_female_vs_277KO.larva_male.277KO.larva_female-Down	FBgn0051826	miR-277KO.larva_female	miR-277KO.larva_male	-2.17285	1.80074	0.000496463	0.00301409	0.856002	0.878893	0.378345	2.41363	4.11995	2.42575	0	0	0	4.37015	5.16712	6.19413	0.35304	0.711987	0.511285	11.3292	10.6282	9.74372	0	0	0	13.4513	6.80489	6.88755	0.806527	1.59116	2.1123	3.96926	8.31972	7.56931	0.0632423	0.269358	0.12877	6.34418	4.87091	10.5806
277KO.larva_female_vs_277KO.larva_male.277KO.larva_female-Down	FBgn0263131	miR-277KO.larva_female	miR-277KO.larva_male	-2.48223	0.273523	0.000497781	0.00302059	2.02737	3.11608	2.91326	3.84781	2.01551	1.91665	2.4223	5.00428	3.49947	4.20461	3.9571	2.86643	1.88288	3.11494	1.66168	1.8726	2.22932	1.66086	1.40611	3.10278	1.40006	2.78817	5.02392	2.32999	0.302448	0.340963	0.603513	3.31912	1.07351	2.45491	1.01188	0.370367	1.09454	2.93493	3.41295	1.61457
277KO.larva_female_vs_277KO.larva_male.277KO.larva_female-Down	FBgn0003009	miR-277KO.larva_female	miR-277KO.larva_male	-5.3551	1.63438	0.000506667	0.00307221	0.135158	0	0.075669	7.62566	8.92161	4.76167	0	0.224072	0.233298	11.4882	15.0435	14.398	0.50014	0.652654	0.255643	13.2954	18.0679	14.5879	0.162244	0.206852	0.365233	18.8148	14.8857	12.4949	0	0.530386	0	4.92735	5.05445	11.3028	0	0.572386	0.193155	13.5777	10.3383	15.3899
277KO.larva_female_vs_277KO.larva_male.277KO.larva_female-Down	FBgn0085395	miR-277KO.larva_female	miR-277KO.larva_male	-2.03914	0.816713	0.000506796	0.00307221	1.93727	2.07738	2.68625	1.95889	1.39308	2.54554	1.22821	1.30709	2.33298	4.1384	3.13952	1.91095	1.79462	2.49195	1.37408	4.77512	5.54738	3.37709	0.43265	1.86167	0.273925	4.4483	3.90749	4.09668	0.453671	1.09866	0.871741	2.32681	3.39946	3.98923	0.442696	0.134679	0.676042	5.39552	5.40108	6.90484
277KO.larva_female_vs_277KO.larva_male.277KO.larva_female-Down	FBgn0034489	miR-277KO.larva_female	miR-277KO.larva_male	-3.10517	-0.310458	0.00053385	0.0032346	0.225264	0.199748	0.227007	0.209881	0.681718	0.149738	0	0	0	0	0.0654066	0.065895	0	0.0889983	0.319553	0.514964	0.648058	0.359853	0	0.118201	0	2.00067	0.0531632	0.128021	0.201632	0.378847	0	1.50558	1.78919	1.40646	0	0	0	2.34201	1.25915	2.54208
277KO.larva_female_vs_277KO.larva_male.277KO.larva_female-Down	FBgn0030078	miR-277KO.larva_female	miR-277KO.larva_male	-2.60625	-0.356602	0.000541149	0.00327718	0.225264	0.399497	0.113504	0.804542	1.1856	0.808585	0.0341169	0.112036	0.116649	1.29118	1.66787	1.97685	0.35304	0.237329	0.159777	4.51764	2.61815	2.93419	0.0540812	0.0295503	0.0608722	3.12871	1.83413	1.76669	0.201632	0.0757695	0.435871	1.09497	1.47608	1.81561	0.347833	0.235688	0.225347	2.16414	1.82245	3.12607
277KO.larva_female_vs_277KO.larva_male.277KO.larva_female-Down	FBgn0005616	miR-277KO.larva_female	miR-277KO.larva_male	-1.66884	4.17565	0.000559645	0.0033875	11.7588	14.9012	11.7665	38.0933	41.733	41.2378	18.0819	16.5067	14.4645	42.7413	43.7897	32.7827	9.76745	11.7478	9.33095	27.2931	35.0729	31.3072	15.7106	17.7893	17.166	45.909	37.2408	36.3837	11.5434	12.5777	7.8792	36.2708	18.697	42.4751	12.6485	6.66661	18.5751	40.5257	45.76	34.3868
277KO.larva_female_vs_277KO.larva_male.277KO.larva_female-Down	FBgn0038330	miR-277KO.larva_female	miR-277KO.larva_male	-1.97779	2.28189	0.00058727	0.00355294	3.51411	3.31582	4.69148	8.0804	10.3147	6.43873	5.11753	4.29472	4.97702	13.9712	14.7492	17.5281	2.00056	2.37329	3.38726	18.0238	18.2234	15.8335	2.00101	4.10749	3.98713	26.9239	17.6768	15.721	1.9155	3.40963	1.8776	5.81701	7.15675	14.4993	2.8459	3.19863	3.8631	13.133	16.4352	18.4816
277KO.larva_female_vs_277KO.larva_male.277KO.larva_female-Down	FBgn0286051	miR-277KO.larva_female	miR-277KO.larva_male	-1.87841	4.77522	0.000620163	0.0037482	20.6792	17.458	20.5063	59.5012	80.5316	48.3354	15.6938	19.2702	17.0308	88.0982	114.363	119.599	13.5626	18.1557	8.1486	153.483	137.466	143.249	7.7877	18.1734	14.1832	179.677	134.157	113.504	12.5012	13.1081	17.2337	51.8399	22.7674	79.401	7.65232	10.2356	13.553	80.3102	63.4875	102.233
277KO.larva_female_vs_277KO.larva_male.277KO.larva_female-Down	FBgn0262858	miR-277KO.larva_female	miR-277KO.larva_male	-1.59287	3.26291	0.000637689	0.0038522	2.25264	2.35703	1.77822	8.29028	9.09945	6.10931	1.97878	1.82992	2.25521	9.17068	12.4272	15.2876	3.76576	2.66995	6.42302	43.9592	24.8595	26.2416	2.70406	3.25053	5.29589	24.1783	14.1414	20.3554	7.10752	6.81925	3.75519	14.0977	16.1921	20.5087	7.55746	7.97973	5.27956	23.1237	23.4268	38.0969
277KO.larva_female_vs_277KO.larva_male.277KO.larva_female-Down	FBgn0038740	miR-277KO.larva_female	miR-277KO.larva_male	-2.54918	3.19688	0.000667505	0.00403031	9.59624	2.67663	2.57275	24.9058	23.5637	12.1288	40.4285	42.9098	43.3545	48.6013	56.2169	56.6367	4.5601	3.35227	1.91732	19.6155	20.6601	16.664	11.3841	17.612	11.8092	42.1205	43.647	37.8687	1.46183	4.65982	3.65461	7.80164	33.1447	13.502	3.8894	5.01679	8.72416	24.6652	27.7675	16.3518
277KO.larva_female_vs_277KO.larva_male.277KO.larva_female-Down	FBgn0030014	miR-277KO.larva_female	miR-277KO.larva_male	-4.06157	1.59248	0.00070125	0.00423194	0.0901055	0.159799	0.075669	3.32311	6.1651	2.78513	0	0	0	6.58833	8.73178	7.57792	0.05884	0	0	11.8442	11.5095	10.6849	0.108162	0.147751	0	18.2614	9.64912	8.80787	0.806527	0.454617	0	2.94272	7.15675	9.81964	0.0632423	0	0	10.2871	10.0732	13.3288
277KO.larva_female_vs_277KO.larva_male.277KO.larva_female-Down	FBgn0035943	miR-277KO.larva_female	miR-277KO.larva_male	-2.19625	1.80732	0.000731686	0.00441343	0.675791	1.23844	1.70255	4.12765	5.09807	3.68355	3.37757	1.9793	2.44963	8.17747	12.6889	14.0027	1.73578	1.06798	2.10905	18.7026	17.4716	16.8854	2.92039	2.48222	2.40445	24.0293	16.1882	15.0297	0.957751	2.38674	1.20703	3.69551	5.77013	10.7914	3.38346	2.52523	2.18909	12.3326	12.9891	17.1419
277KO.larva_female_vs_277KO.larva_male.277KO.larva_female-Down	FBgn0261537	miR-277KO.larva_female	miR-277KO.larva_male	-8.30074	-0.595793	0.000752167	0.00453245	0	0	0	3.95275	4.83131	1.97654	0	0	0	6.38968	6.60606	7.90739	0	0	0	9.55025	5.15854	7.19707	0	0	0	7.00234	6.45933	5.09525	0	0	0	1.95041	0	2.25033	0	0	0	3.58713	2.98219	5.59945
277KO.larva_female_vs_277KO.larva_male.277KO.larva_female-Down	FBgn0003950	miR-277KO.larva_female	miR-277KO.larva_male	-2.50789	0.341257	0.000762476	0.00459229	1.80211	0.359547	0.908028	5.07211	5.66122	1.73696	1.05762	1.53116	1.12761	5.29715	5.75578	5.96349	0.41188	0.711987	0.766928	2.36415	2.95514	2.15912	0.703056	1.27066	1.52181	6.93849	7.57575	3.81504	0.453671	0.757695	0.134114	1.5398	2.23648	3.52893	1.01188	0.572386	1.35208	5.21764	4.87091	3.88183
277KO.larva_female_vs_277KO.larva_male.277KO.larva_female-Down	FBgn0050290	miR-277KO.larva_female	miR-277KO.larva_male	-2.49848	3.52177	0.000792317	0.00476728	0	5.75276	12.3719	15.5661	13.5158	0	0	4.18268	7.65995	21.0893	4.9709	17.3633	9.23789	0.266995	10.2896	25.9121	15.2942	14.6433	1.0005	1.59572	39.567	35.0117	27.3259	28.6	1.2602	8.4483	3.08462	18.1696	31.0424	18.8466	51.5109	2.99661	11.0098	30.9501	41.8169	30.5393
277KO.larva_female_vs_277KO.larva_male.277KO.larva_female-Down	FBgn0052580	miR-277KO.larva_female	miR-277KO.larva_male	-2.69658	-0.391574	0.000805326	0.00484315	2.3878	1.95754	1.17287	3.91777	3.29003	1.8867	1.39879	1.56851	1.32202	2.91343	3.53195	3.19591	0.23536	0.504324	0.511285	2.52801	1.78864	1.82695	0.703056	0.325053	0.243489	0.659795	1.70122	1.89472	0.100816	0.151539	0.402342	0.992314	2.28121	1.02288	0.0948635	0.202019	0.12877	0.474331	0.662709	0.652697
277KO.larva_female_vs_277KO.larva_male.277KO.larva_female-Down	FBgn0287844	miR-277KO.larva_female	miR-277KO.larva_male	-2.71668	-0.495424	0.000837438	0.00503376	0.765897	0.119849	0.454014	1.25928	2.46011	1.37759	0.375286	0.261418	0.38883	2.61547	3.07411	3.06412	0.05884	0.355993	0	2.94934	3.52544	1.6055	0.108162	0.325053	0.0304361	4.81012	4.38596	2.53482	0.100816	0.454617	0.067057	1.43714	0.849864	1.68775	0.0948635	0.134679	0.0965774	2.87563	2.18694	1.16798
277KO.larva_female_vs_277KO.larva_male.277KO.larva_female-Down	FBgn0266700	miR-277KO.larva_female	miR-277KO.larva_male	-2.12795	-0.163676	0.000841643	0.00505653	0.540633	0.639195	0.605352	0.979443	1.24488	0.74869	0.170584	0.298763	0.194415	1.72157	1.70057	1.15316	0.11768	0.504324	0.54324	2.62164	2.82553	2.54665	0.162244	0.265953	0.456542	2.70303	2.07336	1.15219	0.504079	0.340963	0.301757	1.02653	1.43135	2.35262	0.790529	0.168349	0.965774	1.18583	1.49109	2.12985
277KO.larva_female_vs_277KO.larva_male.277KO.larva_female-Down	FBgn0033793	miR-277KO.larva_female	miR-277KO.larva_male	-2.03352	2.26906	0.000947718	0.00568537	1.57685	1.95754	1.28637	5.59682	4.77203	2.06638	2.49053	2.57683	2.56628	6.9525	7.26013	9.29119	1.3239	0.800985	3.64291	8.35647	9.59126	7.80605	3.97497	2.36402	3.19579	11.5145	7.17703	10.7282	2.41958	2.76559	1.74348	3.76395	12.2112	11.2005	4.36372	5.25248	3.95967	11.2061	10.4708	12.1264
277KO.larva_female_vs_277KO.larva_male.277KO.larva_female-Down	FBgn0052241	miR-277KO.larva_female	miR-277KO.larva_male	-5.52482	4.84762	0.000976418	0.00585464	39.9167	14.9412	2.76192	2.20375	30.2624	19.9151	0.307052	0.186727	0.77766	0.198643	0.359736	1.21906	0.1471	2.61062	1.40603	3.60475	6.42874	2.90651	0.162244	0.177302	0	0.148986	0.239234	0.128021	1.46183	0.71981	2.24641	13.9608	177.398	0.843875	0	0.101009	0	0.118583	0.0994063	0.0687049
277KO.larva_female_vs_277KO.larva_male.277KO.larva_female-Down	FBgn0003187	miR-277KO.larva_female	miR-277KO.larva_male	-2.57472	2.63335	0.0010144	0.00607936	5.22612	3.59547	3.14026	15.4962	20.2441	11.7095	7.09631	7.35704	7.7766	25.0621	39.6364	39.6358	6.67834	9.87881	3.80268	53.4393	41.061	41.8814	2.70406	3.84154	2.55663	42.1418	39.5534	32.1077	0.957751	1.02289	4.32518	10.9839	8.27499	18.3351	0.316212	2.2222	2.28567	21.167	16.9653	24.3559
277KO.larva_female_vs_277KO.larva_male.277KO.larva_female-Down	FBgn0266841	miR-277KO.larva_female	miR-277KO.larva_male	-3.88231	-0.837889	0.00103564	0.00620361	0	0.0798994	0	0.209881	0.533518	0.0598952	0	0.0746907	0.077766	0.629036	0.817582	1.08727	0.05884	0.118664	0	1.77897	1.24427	1.27333	0.0270406	0	0.182617	1.06419	0.425305	0.588898	0	0	0.201171	1.1634	1.56554	0.562584	0	0	0	0.681851	0.629573	1.92374
277KO.larva_female_vs_277KO.larva_male.277KO.larva_female-Down	FBgn0267630	miR-277KO.larva_female	miR-277KO.larva_male	-2.0174	0.93747	0.00106013	0.00634717	1.53179	0.719095	0.908028	1.0494	2.25263	1.2578	0.784688	1.19505	0.855426	3.07897	3.56466	3.19591	1.29448	0.830651	0.894749	8.02876	7.31009	4.65041	0.540812	1.53662	2.80012	8.27937	6.16693	4.58316	1.2602	0.833464	0.637042	1.88197	3.84675	4.85868	1.58106	2.65991	1.96374	4.65438	5.26853	8.17588
277KO.larva_female_vs_277KO.larva_male.277KO.larva_female-Down	FBgn0030587	miR-277KO.larva_female	miR-277KO.larva_male	-6.31849	3.2106	0.00107685	0.00644409	0.135158	0.479396	0.718856	0.699602	0.0889197	0	3.2411	3.58516	2.87734	2.05264	2.976	2.40517	2.58896	1.7503	1.40603	0.819262	0.259223	0.608983	3.62344	2.21627	2.73925	3.5331	2.47209	1.97153	0.25204	0.454617	0.134114	0.273742	60.6535	1.40646	4.67993	3.97303	3.34802	4.06146	1.98813	2.0955
277KO.larva_female_vs_277KO.larva_male.277KO.larva_female-Down	FBgn0050364	miR-277KO.larva_female	miR-277KO.larva_male	-7.71572	-1.11488	0.00108279	0.00647644	0	0	0	0	2.66759	0	0	0	0	4.37015	7.39094	0	0	0	0	10.2291	12.4427	13.7575	0	0	0	0	7.52259	9.08951	0	0	0	1.5398	0	1.22746	0	0	0	3.61678	0	3.98488
277KO.larva_female_vs_277KO.larva_male.277KO.larva_female-Down	FBgn0039374	miR-277KO.larva_female	miR-277KO.larva_male	-9.62225	0.612033	0.0010845	0.00648345	0	0	0	0	8.3881	0	0	0	0	0	8.82989	11.1033	0	0	0	25.9121	15.6312	17.5498	0	0	0	18.4317	8.958	12.5973	0	0	0	0	5.85959	4.60296	0	0	0	15.1786	0	0
277KO.larva_female_vs_277KO.larva_male.277KO.larva_female-Down	FBgn0035151	miR-277KO.larva_female	miR-277KO.larva_male	-3.23282	1.97086	0.00108802	0.00649808	3.82948	3.75527	3.51861	11.1237	12.5377	6.73821	1.77408	2.53948	2.13856	13.2098	16.1227	13.6403	3.8246	4.59825	1.66168	27.7144	28.4627	22.3109	1.89284	0.97516	0.517414	10.7908	22.8602	23.3511	0.151224	0.530386	1.94465	12.6948	6.21743	5.39569	0	0.202019	0.38631	9.54592	4.50642	10.5806
277KO.larva_female_vs_277KO.larva_male.277KO.larva_female-Down	FBgn0086681	miR-277KO.larva_female	miR-277KO.larva_male	-3.21983	0.670801	0.00108881	0.00649963	2.79327	1.51809	0.718856	6.01658	8.71413	4.9114	0.341169	0.410799	0.505479	9.96526	13.2448	17.8575	0.52956	1.18664	0.287598	38.084	21.1267	28.2347	0.162244	0	0	7.96011	17.0122	16.5147	0.151224	0.113654	0.771156	5.50905	2.19175	1.9179	0	0.101009	0.0643849	5.30658	2.88278	6.97355
277KO.larva_female_vs_277KO.larva_male.277KO.larva_female-Down	FBgn0063485	miR-277KO.larva_female	miR-277KO.larva_male	-2.24178	4.22341	0.00109925	0.00655867	28.3382	30.9211	23.2682	46.9783	55.3081	44.8914	26.4065	31.2954	30.7564	68.9291	74.4654	86.2894	22.2415	20.2916	11.1204	74.0612	75.2784	78.3927	11.8167	15.3957	8.61342	127.362	92.4508	66.6735	3.57896	5.00079	14.8196	35.6207	22.8121	51.2463	8.75906	8.11441	8.20908	69.0449	54.8391	70.0103
277KO.larva_female_vs_277KO.larva_male.277KO.larva_female-Down	FBgn0013811	miR-277KO.larva_female	miR-277KO.larva_male	-2.00262	1.35938	0.00110739	0.00660399	7.11833	6.0324	4.35097	14.4118	19.1177	12.6079	2.45642	2.16603	2.52739	16.2887	21.1263	20.3945	0.823761	0.800985	1.66168	12.0314	16.8495	13.3699	0.89234	1.32976	1.94791	20.2834	32.1106	13.263	0.907343	1.66693	1.10644	4.00347	2.72851	7.62045	1.45457	1.04376	1.22331	15.9197	11.9619	8.69117
277KO.larva_female_vs_277KO.larva_male.277KO.larva_female-Down	FBgn0030200	miR-277KO.larva_female	miR-277KO.larva_male	-5.82533	-0.412752	0.00114371	0.00681727	0	0	0	1.3992	0.978117	0.0598952	0	0	0	1.62225	2.61626	0	0.1471	0	0	0	0	0	0	0	0	0	3.3227	3.96866	0	0.0757695	0	1.5398	3.13108	0.0767159	0	0	0.12877	0	3.71117	0
277KO.larva_female_vs_277KO.larva_male.277KO.larva_female-Down	FBgn0032843	miR-277KO.larva_female	miR-277KO.larva_male	-2.18414	0.332364	0.00114645	0.0068302	1.6219	1.35829	1.05937	2.72845	2.57867	1.79686	0.921156	1.34443	1.3609	3.21139	2.87789	3.55833	2.82432	1.18664	0.54324	4.4006	2.33301	0.996517	1.24387	1.47751	0.973956	4.576	3.16321	3.0213	0.554487	0.340963	0.67057	1.60823	1.47608	3.93809	0.758908	1.04376	0.837004	3.64642	1.75618	3.02302
277KO.larva_female_vs_277KO.larva_male.277KO.larva_female-Down	FBgn0265047	miR-277KO.larva_female	miR-277KO.larva_male	-1.78318	2.77367	0.00119065	0.00708661	2.43285	1.95754	2.42141	6.08654	4.86095	2.48565	2.18348	1.82992	1.86638	6.42279	7.16202	6.32592	0.794341	1.15698	2.78011	5.96891	7.33602	7.05866	1.54132	3.28008	4.13931	11.2165	8.63902	7.60447	3.47815	4.84925	2.98404	6.19341	14.1793	17.0821	1.67592	6.76762	4.76449	11.2654	12.7903	12.1951
277KO.larva_female_vs_277KO.larva_male.277KO.larva_female-Down	FBgn0036423	miR-277KO.larva_female	miR-277KO.larva_male	-1.79499	1.48381	0.00122722	0.00730067	2.16253	1.55804	1.55122	7.17092	7.70638	5.09109	1.29644	1.34443	1.51644	7.8464	9.68017	9.29119	1.79462	1.89863	1.46994	10.9547	8.60621	6.28359	0.703056	0.886509	0.852211	8.42835	7.52259	9.75522	1.10897	1.40174	1.94465	3.69551	4.24932	7.2113	1.83403	1.7845	1.67401	7.64859	6.13006	9.89351
277KO.larva_female_vs_277KO.larva_male.277KO.larva_female-Down	FBgn0029596	miR-277KO.larva_female	miR-277KO.larva_male	-2.07519	0.581153	0.00126465	0.00751964	0.585686	0.279648	0.302676	1.95889	3.23075	1.70701	0.307052	0.186727	0.194415	3.708	5.42875	5.04096	0.2942	0.444992	0.383464	7.34995	4.82155	4.84418	0.297447	0.325053	0.54785	7.61957	4.01382	3.40537	1.00816	0.644041	0.402342	1.64245	2.46013	4.16823	0.53756	0.707065	0.547272	4.06146	3.51236	5.49639
277KO.larva_female_vs_277KO.larva_male.277KO.larva_female-Down	FBgn0263027	miR-277KO.larva_female	miR-277KO.larva_male	-2.17222	1.53521	0.00126843	0.007538	0.810949	1.19849	1.2107	2.97331	3.70499	2.36586	1.39879	0.821598	1.3609	5.39647	5.91929	5.76581	0.941441	1.00865	2.33274	8.21602	9.15058	6.78185	1.21683	1.92077	1.40006	13.877	9.40988	8.01413	1.86509	0.79558	1.13997	3.31912	3.71256	9.66621	1.13836	1.71716	1.41647	10.1685	8.21759	9.85915
277KO.larva_female_vs_277KO.larva_male.277KO.larva_female-Down	FBgn0053865	miR-277KO.larva_female	miR-277KO.larva_male	-2.37851	2.08866	0.00126898	0.007538	2.52295	1.83769	1.36204	5.21204	6.96538	4.55203	1.09174	1.9793	4.47154	6.85318	5.85389	8.00624	0.941441	0.593322	1.72559	9.15232	9.79864	6.67113	1.43315	0.916059	0.669595	6.95978	6.53907	5.76096	2.72203	1.85635	0.502928	4.58518	10.3773	9.97307	2.087	1.61615	1.51305	7.17426	5.43421	10.3057
277KO.larva_female_vs_277KO.larva_male.277KO.larva_female-Down	FBgn0051320	miR-277KO.larva_female	miR-277KO.larva_male	-2.26346	2.85921	0.00133449	0.00792326	3.91959	5.27336	5.67518	27.7742	33.3153	18.3579	8.90451	11.4277	7.62107	40.1259	50.8863	53.8691	6.94312	8.36584	3.80268	45.785	47.723	49.6044	5.40812	4.66895	2.55663	26.4131	51.6214	40.7364	1.86509	1.59116	5.46515	18.3065	7.55932	16.2638	1.35971	3.03028	2.76855	18.8547	13.453	23.291
277KO.larva_female_vs_277KO.larva_male.277KO.larva_female-Down	FBgn0051807	miR-277KO.larva_female	miR-277KO.larva_male	-5.00762	1.52003	0.00135686	0.00805213	0.0901055	0	0	3.39307	3.26039	1.31769	0.136468	0	0.194415	4.1384	5.9847	6.85308	0.11768	0.0296661	0	11.3058	10.2652	8.6088	0.243366	0.118201	0.121744	8.40707	7.25677	8.88468	0	0	0.569985	4.17456	6.84364	8.33647	0.316212	0.168349	0	10.7317	9.67555	14.4967
277KO.larva_female_vs_277KO.larva_male.277KO.larva_female-Down	FBgn0053499	miR-277KO.larva_female	miR-277KO.larva_male	-1.48331	3.93268	0.0013626	0.00808225	11.3082	10.1073	10.5937	23.0869	27.8912	20.2146	11.088	9.89652	10.1873	31.3856	39.4402	40.8878	7.73747	9.37449	7.82905	38.5287	45.2863	29.7848	10.7892	10.3131	11.4744	75.77	33.227	41.6837	9.98077	10.6835	8.95211	16.185	33.6815	29.3822	9.99229	7.27267	9.01389	31.0983	31.3461	49.9141
277KO.larva_female_vs_277KO.larva_male.277KO.larva_female-Down	FBgn0263036	miR-277KO.larva_female	miR-277KO.larva_male	-9.55118	0.527236	0.00138269	0.00819735	0.0901055	0.0798994	0	3.35809	3.64571	2.18617	0.0682338	0	0	5.03229	6.24633	7.64382	0	0.0296661	0.0639106	15.4957	0	0	0.108162	0	0	0	9.19723	0	0	0	0	2.56633	6.97783	0	0	0	0	8.77513	8.54894	17.0045
277KO.larva_female_vs_277KO.larva_male.277KO.larva_female-Down	FBgn0036531	miR-277KO.larva_female	miR-277KO.larva_male	-2.48222	-0.227203	0.00139356	0.00825777	0	0	0	1.53912	1.06704	0.269528	0.136468	0	0	2.3175	1.30813	1.81211	0.32362	0	0.223687	1.96623	2.04786	2.13144	0.162244	0.0591006	0.304361	2.27736	1.40882	2.22757	0.504079	0.340963	0.067057	1.02653	1.74446	1.99461	0	0.471377	0.25754	2.90528	2.68397	3.88183
277KO.larva_female_vs_277KO.larva_male.277KO.larva_female-Down	FBgn0034145	miR-277KO.larva_female	miR-277KO.larva_male	-2.70275	3.10046	0.00149042	0.00882309	9.9116	12.6241	13.8853	21.7576	25.1643	17.4594	121.456	110.43	127.653	98.5931	125.94	280.251	25.9779	11.0061	5.01698	37.2413	32.2992	31.7778	34.9094	45.6552	22.7053	70.1724	88.7825	93.814	1.00816	1.09866	5.96807	15.6375	11.4955	25.6231	14.8303	13.6699	18.6394	51.5242	39.3649	46.4102
277KO.larva_female_vs_277KO.larva_male.277KO.larva_female-Down	FBgn0039810	miR-277KO.larva_female	miR-277KO.larva_male	-8.68449	-0.261145	0.001538	0.00910034	0	0	0	0.419761	0.266759	0.179686	0	0	0	0	1.47165	1.44969	0	0	0	5.43053	4.12165	2.93419	0	0	0	5.7466	3.13663	3.40537	0	0	0	0	2.19175	3.34993	0.126485	0	0	2.63847	3.84371	7.14531
277KO.larva_female_vs_277KO.larva_male.277KO.larva_female-Down	FBgn0038020	miR-277KO.larva_female	miR-277KO.larva_male	-1.51145	3.51731	0.00156044	0.0092196	8.15455	4.27462	5.78868	8.0804	9.57369	8.29548	8.25629	6.75951	7.34889	12.9118	17.8887	13.5744	17.6814	6.31888	16.5209	30.102	19.2084	17.273	46.4828	18.2621	38.8669	42.5887	27.3525	23.0694	7.76282	7.04656	7.00746	13.208	27.5982	18.5141	52.1117	37.1377	25.0779	37.5315	32.2408	41.2916
277KO.larva_female_vs_277KO.larva_male.277KO.larva_female-Down	FBgn0020300	miR-277KO.larva_female	miR-277KO.larva_male	-1.31884	4.58988	0.0015628	0.00922903	32.2127	30.9211	21.49	29.908	44.9934	35.2483	16.8537	18.598	16.4086	32.3126	40.1923	34.496	18.564	18.66	24.1582	79.1407	59.077	47.4176	28.2574	12.4702	16.7399	56.0613	45.8532	46.9326	15.3744	16.7829	18.4072	31.7883	47.6371	41.5289	11.6998	8.45111	9.94747	35.9899	34.6265	52.3188
277KO.larva_female_vs_277KO.larva_male.277KO.larva_female-Down	FBgn0032428	miR-277KO.larva_female	miR-277KO.larva_male	-3.83871	1.02896	0.00164961	0.00973223	0.450527	0.279648	0.41618	4.58239	6.43186	2.39581	0.887039	0.672217	0.661011	6.75386	10.7267	9.68656	0.70608	0.177997	0.127821	11.0951	13.35	10.4081	0	0.118201	0.304361	8.15166	8.71876	10.4977	0	0.151539	0.737627	4.85892	2.01284	6.29071	0.189727	0.134679	0.12877	8.06363	4.90404	7.11096
277KO.larva_female_vs_277KO.larva_male.277KO.larva_female-Down	FBgn0030058	miR-277KO.larva_female	miR-277KO.larva_male	-1.83577	2.40027	0.00169882	0.0100177	3.46906	3.47562	3.40511	9.09483	7.82494	4.9114	3.71874	3.39843	3.14952	9.43554	12.8197	10.5432	2.67722	1.89863	2.87598	12.8975	11.691	10.4357	4.29946	2.65953	4.29149	16.7716	11.563	12.3925	1.61305	4.09155	2.71581	5.68014	11.8534	11.3795	5.43884	5.89221	4.50695	11.5915	13.3536	16.0769
277KO.larva_female_vs_277KO.larva_male.277KO.larva_female-Down	FBgn0035552	miR-277KO.larva_female	miR-277KO.larva_male	-2.58235	-0.432235	0.00171367	0.0101003	1.712	1.63794	0.491849	0.419761	1.89695	2.39581	0.375286	0.224072	0.311064	0	0	0.296527	0.17652	0.474658	0.191732	0.28089	1.39981	0.968836	0.0811218	0.236402	0	0.127702	0.132908	0.17923	0.25204	0.151539	0.301757	1.1634	2.37067	0.562584	0.0632423	0	0	0	0.0662709	0.103057
277KO.larva_female_vs_277KO.larva_male.277KO.larva_female-Down	FBgn0030660	miR-277KO.larva_female	miR-277KO.larva_male	-1.70971	3.27399	0.00171593	0.0101087	5.49644	6.0324	4.01046	16.1958	18.4953	9.40354	3.68462	3.43577	3.92718	19.8643	24.2985	20.7899	4.2659	5.54756	5.72	18.5387	22.7339	20.8161	4.27242	3.33918	6.36115	31.6489	21.5843	21.1491	6.40181	7.31176	3.08462	10.4706	17.2657	24.8304	5.62857	6.83496	6.11657	23.8055	19.5168	27.9629
277KO.larva_female_vs_277KO.larva_male.277KO.larva_female-Down	FBgn0028870	miR-277KO.larva_female	miR-277KO.larva_male	-8.54356	4.0784	0.00174582	0.0102798	0	0	0	32.0768	0	22.85	0	0	0	62.5394	91.4384	0	0	0	0	230.54	184.152	184.411	0	0	0	209.41	126.847	129.225	0.100816	0.227308	0	47.152	67.4524	0	0	0.0673395	0	107.436	0	173.342
277KO.larva_female_vs_277KO.larva_male.277KO.larva_female-Down	FBgn0031393	miR-277KO.larva_female	miR-277KO.larva_male	-2.58249	-0.0624094	0.00175518	0.0103299	0.315369	1.03869	0.870194	1.29426	1.30416	0.808585	0.818805	0.410799	0.894309	1.72157	1.56976	1.68032	0.64724	0.504324	0.127821	2.94934	2.87738	2.10376	0.135203	0.206852	0.517414	3.02229	4.25305	3.81504	0.453671	0.0378847	0.435871	1.47136	1.52081	2.45491	0.0948635	0.437707	0.12877	2.37166	2.02126	3.95053
277KO.larva_female_vs_277KO.larva_male.277KO.larva_female-Down	FBgn0035942	miR-277KO.larva_female	miR-277KO.larva_male	-2.14302	2.39506	0.00181401	0.0106658	3.28885	3.79522	4.57798	15.2163	15.561	9.79286	6.65279	5.41508	5.67692	18.2752	21.9766	20.2298	2.70664	4.15325	2.46056	20.4347	22.9672	19.4598	2.24437	4.60985	4.20018	31.6915	21.3982	19.1264	1.81469	2.42462	2.78287	9.54675	3.35473	17.6191	2.8459	2.8956	3.66994	16.6016	14.8115	21.3329
277KO.larva_female_vs_277KO.larva_male.277KO.larva_female-Down	FBgn0052706	miR-277KO.larva_female	miR-277KO.larva_male	-1.87493	1.70953	0.00182087	0.0107009	0.49558	0.679145	1.05937	3.70789	5.5723	3.23434	1.67173	0.970979	1.71085	8.11126	8.24123	8.00624	1.70636	0.830651	1.72559	7.77128	6.63611	6.36664	1.05458	0.916059	2.22184	9.91821	6.24667	6.93876	0.957751	2.34885	1.74348	3.79817	8.05134	5.95827	1.61268	2.25587	1.51305	8.00434	5.63302	8.21024
277KO.larva_female_vs_277KO.larva_male.277KO.larva_female-Down	FBgn0087011	miR-277KO.larva_female	miR-277KO.larva_male	-2.38328	2.20256	0.00186363	0.0109469	7.65897	6.8314	6.73454	7.06598	8.98089	7.69653	3.68462	2.53948	2.68293	9.2369	10.8902	12.1576	1.52984	3.97526	1.37408	20.2475	16.0718	19.1553	0.811218	1.47751	0.669595	17.7506	11.5896	12.4437	0.907343	0.71981	3.58755	7.80164	9.92999	9.15477	0.189727	0.942753	0.225347	10.4946	7.42234	15.8021
277KO.larva_female_vs_277KO.larva_male.277KO.larva_female-Down	FBgn0263974	miR-277KO.larva_female	miR-277KO.larva_male	-2.38011	-0.511182	0.00187999	0.011028	1.80211	0.918843	1.55122	5.24702	4.38671	1.43748	2.45642	4.36941	3.57724	5.46268	8.37204	3.09706	1.11796	1.63164	0.926704	4.21335	4.69194	4.42896	2.19029	0.886509	0.243489	2.14966	7.3631	7.93732	0.0504079	0.378847	0.301757	1.50558	1.43135	0.843875	0	0.673395	0.193155	2.22343	0.960928	1.30539
277KO.larva_female_vs_277KO.larva_male.277KO.larva_female-Down	FBgn0265341	miR-277KO.larva_female	miR-277KO.larva_male	-3.19415	-0.353447	0.00188017	0.011028	0.49558	0.519346	0.567518	1.15434	0.503879	0.688794	0.648221	0.784253	0.661011	2.11886	1.34083	1.44969	0.17652	0.355993	0.862793	0	3.86243	3.48781	0.189284	0.295503	0	0	1.7278	3.78943	0.352856	0	0.167643	1.57402	0.670945	2.35262	0.758908	0.471377	0.160962	1.21547	1.06033	1.85503
277KO.larva_female_vs_277KO.larva_male.277KO.larva_female-Down	FBgn0033999	miR-277KO.larva_female	miR-277KO.larva_male	-2.01185	6.9892	0.00191326	0.0112167	84.6541	36.0346	39.1209	75.627	63.2219	71.6346	1.02351	0.784253	0.194415	0.761465	0.261626	0.39537	45.4834	81.5521	146.068	60.2742	1.32204	35.3764	7.65249	1.27066	14.2137	3.76722	4.57203	1.02417	52.0714	41.2944	90.3593	149.976	412.766	145.428	10.7512	54.0063	15.0017	9.84238	7.19039	11.5768
277KO.larva_female_vs_277KO.larva_male.277KO.larva_female-Down	FBgn0039007	miR-277KO.larva_female	miR-277KO.larva_male	-1.80448	0.7905	0.0019358	0.0113379	0.810949	1.27839	0.378345	1.18932	1.6302	0.688794	1.26232	1.04567	0.816543	1.3905	1.89679	1.91095	1.64752	0.474658	1.02257	9.90136	10.0319	9.16242	0.703056	1.74347	0.578286	7.51315	7.0707	8.37259	0.907343	1.09866	0.737627	3.83239	1.69973	3.63122	1.29647	1.07743	0.933582	5.78091	3.81058	8.41635
277KO.larva_female_vs_277KO.larva_male.277KO.larva_female-Down	FBgn0045478	miR-277KO.larva_female	miR-277KO.larva_male	-7.73193	-1.13624	0.00224496	0.0131232	0	0	0	0	0	0	0	0	0	0	0	0	0	2.28429	0	1.94282	2.92922	1.6055	1.89284	2.12762	1.36963	2.76688	2.605	2.56043	0	0	0	0	1.61027	1.20188	0	0	1.41647	0	0	0
277KO.larva_female_vs_277KO.larva_male.277KO.larva_female-Down	FBgn0266000	miR-277KO.larva_female	miR-277KO.larva_male	-1.38458	5.03202	0.00228125	0.0133289	41.9892	38.7512	42.6017	122.535	122.62	63.9081	55.5082	55.1965	56.147	157.822	191.151	205.065	40.0406	38.9516	25.0849	158.164	121.109	131.402	43.7788	57.2685	45.6237	148.348	174.482	156.314	17.9956	22.8066	25.6493	55.5354	37.1256	75.5652	25.9926	15.9595	36.1843	102.041	80.486	92.786
277KO.larva_female_vs_277KO.larva_male.277KO.larva_female-Down	FBgn0283428	miR-277KO.larva_female	miR-277KO.larva_male	-3.64209	-0.819238	0.00246341	0.0143794	0.180211	0	0.075669	0.664622	1.89695	0.11979	0.0682338	0	0	0.927001	0.784879	1.35085	0	0.0296661	0.287598	1.38104	2.22932	1.7439	0.0540812	3.28008	1.0957	2.25607	1.70122	1.48505	0	0.265193	0	0.581701	1.52081	1.22746	0	0	0.0643849	1.92697	1.29228	2.61079
277KO.larva_female_vs_277KO.larva_male.277KO.larva_female-Down	FBgn0028952	miR-277KO.larva_female	miR-277KO.larva_male	-1.73554	1.74213	0.0024735	0.0144313	3.19875	3.91507	3.51861	7.10096	7.52854	5.51036	3.51404	3.24905	3.4217	8.7734	11.5443	11.9599	3.20678	5.39923	1.27821	22.5414	12.9871	11.5153	3.02855	1.89122	1.52181	11.0675	12.3604	13.4166	1.31061	1.36385	2.81639	6.22763	4.65189	7.00672	1.26485	2.12119	1.64182	7.29284	7.35607	12.9852
277KO.larva_female_vs_277KO.larva_male.277KO.larva_female-Down	FBgn0052112	miR-277KO.larva_female	miR-277KO.larva_male	-1.37705	3.37474	0.00248168	0.0144721	5.85686	6.47185	5.63734	13.2225	15.8574	11.3501	5.69752	7.13296	6.02686	19.1028	22.1074	20.8558	8.35529	6.11122	6.96626	31.6001	30.8476	27.9302	4.21834	6.97387	6.909	36.3313	27.698	24.5545	8.51894	6.36464	6.30336	14.1661	14.4924	24.4212	6.92503	7.5757	6.79261	22.7086	22.4327	30.0584
277KO.larva_female_vs_277KO.larva_male.277KO.larva_female-Down	FBgn0032857	miR-277KO.larva_female	miR-277KO.larva_male	-1.49671	2.70849	0.00265927	0.0155002	4.41517	4.31457	5.486	8.57013	9.60333	8.98428	8.22217	10.1206	9.72075	22.3804	18.5755	20.3286	27.949	6.11122	8.62793	32.3959	20.3749	22.5324	10.9785	28.9002	20.4531	58.4025	30.0904	24.7593	3.78059	5.68271	3.11815	8.1096	10.3773	15.5989	27.131	17.1716	38.5344	54.0738	39.1661	47.9217
277KO.larva_female_vs_277KO.larva_male.277KO.larva_female-Down	FBgn0000114	miR-277KO.larva_female	miR-277KO.larva_male	-1.68529	4.77918	0.00274623	0.0159995	29.3293	24.4892	31.8945	74.8924	87.7934	60.8834	27.157	29.8016	34.878	102.897	147.001	152.481	31.1852	26.4622	12.2708	132.112	138.062	144.467	21.1458	24.5267	20.5748	157.329	164.7	108.101	12.854	10.4562	23.9394	52.6953	27.1957	69.1978	32.633	27.9122	28.0718	105.035	78.4316	112.539
277KO.larva_female_vs_277KO.larva_male.277KO.larva_female-Down	FBgn0014342	miR-277KO.larva_female	miR-277KO.larva_male	-1.49504	1.99435	0.00275626	0.0160424	3.82948	3.03618	2.83759	6.89108	8.56593	5.18093	1.46703	2.20338	3.11064	7.34979	11.3807	7.94034	2.85374	3.61927	3.2914	10.7674	10.0579	10.9617	3.62344	2.57088	2.83056	8.81146	8.61243	8.83347	1.71387	3.37174	2.48111	6.60402	6.30689	7.56931	2.05538	3.2323	2.1569	6.99639	8.51581	12.4699
277KO.larva_female_vs_277KO.larva_male.277KO.larva_female-Down	FBgn0036057	miR-277KO.larva_female	miR-277KO.larva_male	-1.58865	1.69983	0.00277697	0.0161552	1.44169	1.67789	1.81606	6.22646	9.72189	2.90492	2.627	2.53948	2.25521	6.9525	7.22743	13.6732	3.76576	2.52162	2.20492	12.8039	9.35796	8.83025	4.4617	2.92548	2.49576	9.00301	9.56937	10.4209	1.15938	2.15943	2.48111	5.13266	5.45702	6.34185	4.64831	3.19863	2.83294	7.38178	6.22946	25.0429
277KO.larva_female_vs_277KO.larva_male.277KO.larva_female-Down	FBgn0262123	miR-277KO.larva_female	miR-277KO.larva_male	-2.54782	2.02998	0.00284454	0.0165404	3.55917	3.19598	2.87542	14.6567	16.1834	9.28375	2.66112	4.55613	3.26617	23.6054	29.6292	34.1336	3.94228	5.22123	1.2143	32.8407	26.2334	35.7362	2.35253	1.97987	1.06526	14.5581	26.5018	25.4762	0.554487	0.606156	3.01757	11.3603	6.21743	6.46971	1.51782	2.72725	1.38428	10.3167	5.59989	13.1913
277KO.larva_female_vs_277KO.larva_male.277KO.larva_female-Down	FBgn0036142	miR-277KO.larva_female	miR-277KO.larva_male	-1.42724	3.07094	0.00286573	0.0166476	6.80296	4.51432	5.56167	11.7183	16.6873	10.6613	3.4458	5.11632	4.1216	17.0171	24.3966	27.9065	3.26562	3.97526	4.53765	32.2087	29.4218	30.4491	4.73211	5.82141	5.72199	45.4195	28.0436	23.7352	5.59528	6.89502	4.29165	11.5656	11.0035	20.8667	3.63643	4.07404	3.99187	25.5546	22.0682	30.1271
277KO.larva_female_vs_277KO.larva_male.277KO.larva_female-Down	FBgn0266404	miR-277KO.larva_female	miR-277KO.larva_male	-1.41978	1.91865	0.0029226	0.0169699	2.97348	1.87764	3.14026	4.72231	6.72826	5.30072	1.43291	2.01665	2.09968	6.68765	6.08281	7.67676	2.5007	2.96661	2.87598	10.2993	10.0319	8.91329	1.48723	2.42312	2.64794	9.55639	8.47953	7.1948	2.36917	2.31097	2.74934	5.09844	6.21743	7.90174	2.43483	3.56899	1.77059	6.8778	6.92531	11.7142
277KO.larva_female_vs_277KO.larva_male.277KO.larva_female-Down	FBgn0266694	miR-277KO.larva_female	miR-277KO.larva_male	-2.21598	0.836074	0.0029581	0.0171678	0.540633	0.359547	0.378345	0.349801	1.12632	2.84502	0.54587	0.410799	0.894309	0.430393	0.359736	0.494212	11.5621	9.90848	0.639106	1.59171	2.77369	1.38405	2.7311	0.472805	1.0957	0.319256	0.451887	6.19623	0.705711	0.606156	0.90527	2.90851	1.11824	6.16285	2.2451	1.24578	2.54321	0.503977	0.695844	1.27104
277KO.larva_female_vs_277KO.larva_male.277KO.larva_female-Down	FBgn0032219	miR-277KO.larva_female	miR-277KO.larva_male	-1.74563	3.9252	0.00299492	0.0173731	7.52381	3.79522	5.486	13.7122	19.177	11.7095	0.648221	0.634871	0.466596	17.1164	26.7513	27.6429	0.55898	0.563656	1.85341	53.6499	47.6711	42.7672	0.486731	0.325053	0.39567	57.5512	31.0739	30.2898	6.45222	13.7143	5.73338	13.1738	35.2023	34.4455	1.13836	0.875414	0.611657	33.0846	32.5721	46.7537
277KO.larva_female_vs_277KO.larva_male.277KO.larva_female-Down	FBgn0259791	miR-277KO.larva_female	miR-277KO.larva_male	-1.73716	2.83964	0.00305073	0.0176884	2.97348	2.27713	2.42141	8.98989	11.0557	6.43873	2.2176	1.9793	2.41075	12.6138	13.7027	14.5298	2.88316	3.26327	3.45117	15.5192	14.2573	12.2627	4.38058	2.65953	4.44367	20.8368	16.8261	14.1079	3.52856	5.83425	2.81639	6.02232	16.55	16.2382	3.7313	3.46798	5.05422	18.6768	16.7334	20.9206
277KO.larva_female_vs_277KO.larva_male.277KO.larva_female-Down	FBgn0030085	miR-277KO.larva_female	miR-277KO.larva_male	-1.63564	2.31898	0.00318847	0.0184782	0.315369	0.519346	0.529683	6.01658	4.41635	2.18617	0.98939	1.04567	1.04984	6.58833	6.08281	6.39181	1.55926	1.27564	2.90793	10.744	12.3909	11.8198	1.5954	2.06852	2.40445	14.1537	11.0845	12.1108	2.67162	4.16732	2.07877	6.91198	6.08324	13.7066	2.11862	3.80468	2.44663	13.9928	9.57614	13.8097
277KO.larva_female_vs_277KO.larva_male.277KO.larva_female-Down	FBgn0261928	miR-277KO.larva_female	miR-277KO.larva_male	-2.48141	0.67018	0.00322152	0.018643	3.96464	5.87261	5.56167	15.1464	18.3471	11.6197	5.69752	5.48977	6.02686	24.4662	28.1902	33.5076	1.14738	2.34362	1.34212	17.6726	15.2164	17.4114	2.13621	0.856958	0.456542	4.38445	30.0372	15.3113	0.352856	0.151539	1.13997	3.76395	2.95216	2.37819	0.569181	1.21211	0.193155	4.00217	4.07566	3.95053
277KO.larva_female_vs_277KO.larva_male.277KO.larva_female-Down	FBgn0040849	miR-277KO.larva_female	miR-277KO.larva_male	-1.83875	-0.411419	0.003426	0.0198168	0.270316	0.239698	0.264842	0.699602	1.3338	0.539057	0.204701	0	0.116649	1.78779	2.35464	2.33927	0.17652	0.385659	0.607151	2.13008	2.72184	2.13144	0.0811218	0	0.121744	2.12837	1.94046	1.35703	0.554487	0.340963	0.2347	0.992314	1.56554	1.25303	0.158106	0.572386	0.0643849	1.63051	1.39169	3.22913
277KO.larva_female_vs_277KO.larva_male.277KO.larva_female-Down	FBgn0263048	miR-277KO.larva_female	miR-277KO.larva_male	-2.78529	3.43322	0.00345014	0.019947	11.3533	10.0673	13.3556	58.7316	69.2981	45.7899	10.9174	11.6518	11.8982	89.8528	118.648	132.679	7.76689	11.7774	4.63352	193.486	132.256	160.661	5.13772	5.49635	3.07405	55.4441	156.645	106.206	1.66346	0.568271	7.44333	30.3169	17.3104	18.0538	0.790529	2.12119	1.57743	27.1258	20.8753	31.7073
277KO.larva_female_vs_277KO.larva_male.277KO.larva_female-Down	FBgn0000146	miR-277KO.larva_female	miR-277KO.larva_male	-1.79368	0.703611	0.00358928	0.0207217	1.21642	0.479396	0.681021	9.75945	9.15873	1.34764	1.02351	1.19505	1.04984	7.74708	10.138	7.31434	1.3239	0.68232	0.798883	2.03645	4.84747	5.12099	0.8653	1.50706	1.58268	6.02329	8.74534	5.65854	0.705711	1.21231	0.67057	2.1215	1.87865	4.70524	0.347833	1.34679	0.837004	6.99639	4.80464	6.49261
277KO.larva_female_vs_277KO.larva_male.277KO.larva_female-Down	FBgn0034924	miR-277KO.larva_female	miR-277KO.larva_male	-1.81464	-0.354667	0.00363009	0.0209473	0.270316	0.199748	0.340511	0.699602	0.859557	0.299476	0	0.224072	0.272181	1.55604	0.981098	1.41674	0.23536	0.0593322	0.0639106	1.42786	3.11068	1.88231	0.486731	0.0886509	0.0608722	1.42601	1.32908	1.63867	0.302448	0.454617	0.402342	0.787008	1.74446	1.4576	0.28459	0.336698	0.482887	1.86768	1.32542	2.78255
277KO.larva_female_vs_277KO.larva_male.277KO.larva_female-Down	FBgn0038649	miR-277KO.larva_female	miR-277KO.larva_male	-1.38233	3.51315	0.00373918	0.0215666	6.98318	5.71281	6.81021	12.348	15.6795	11.0507	8.01747	7.245	6.92117	18.8711	20.6031	22.7008	4.88372	5.57723	6.87039	24.5076	28.2553	25.1897	7.11168	6.73747	6.69595	35.6289	28.4955	23.9656	9.07343	6.74348	7.4098	12.0789	19.2338	27.2597	10.0872	7.74404	7.82277	26.2068	22.267	33.7341
277KO.larva_female_vs_277KO.larva_male.277KO.larva_female-Down	FBgn0052845	miR-277KO.larva_female	miR-277KO.larva_male	-2.97546	0.060814	0.00380311	0.0219249	0.99116	0.838944	0.454014	1.64406	3.79391	1.85675	2.38818	2.68887	2.79958	5.29715	4.48035	6.75423	2.38302	0.860317	0.607151	12.1719	9.69495	7.99982	1.51427	2.62998	1.94791	10.3652	8.6656	6.96436	0	0.227308	0.536456	2.42946	1.07351	2.65949	0.790529	1.88551	1.67401	4.09111	3.54549	6.83614
277KO.larva_female_vs_277KO.larva_male.277KO.larva_female-Down	FBgn0261697	miR-277KO.larva_female	miR-277KO.larva_male	-4.51651	0.727375	0.00383519	0.0220993	0.135158	0.199748	0.151338	2.65849	2.69723	1.67706	0.375286	0.448144	0.505479	2.68168	4.70927	4.25022	0.20594	0.0593322	0	5.26668	7.67301	2.79578	0.243366	0.265953	0.304361	7.06619	8.34662	5.27448	0.504079	0	0	2.39524	2.68378	5.83041	0.126485	0.134679	0.25754	8.953	6.22946	4.08794
277KO.larva_female_vs_277KO.larva_male.277KO.larva_female-Down	FBgn0085390	miR-277KO.larva_female	miR-277KO.larva_male	-1.6373	2.90812	0.00404895	0.0233089	23.7879	17.1784	12.9394	18.7493	22.2003	34.829	49.5377	66.2507	67.6564	47.9061	50.592	56.7685	9.03195	5.87389	4.18615	19.0771	24.1855	18.5186	22.0651	20.833	9.06996	54.2948	41.0951	41.5045	2.87325	2.95501	7.27569	11.7709	14.0451	13.9623	9.73932	3.70367	6.01999	30.5054	24.8516	26.0392
277KO.larva_female_vs_277KO.larva_male.277KO.larva_female-Down	FBgn0032372	miR-277KO.larva_female	miR-277KO.larva_male	-7.78176	1.44356	0.00415298	0.0238964	0	0	0	9.47961	14.3161	5.45046	0	0	0	15.4942	19.4258	20.7899	0	0	0	19.358	20.4786	16.4702	0	0	0	37.0762	16.5072	16.8988	0	0.0757695	0	7.69899	10.4667	0	0	0	0	24.9913	10.1394	0
277KO.larva_female_vs_277KO.larva_male.277KO.larva_female-Down	FBgn0031753	miR-277KO.larva_female	miR-277KO.larva_male	-1.44223	0.826153	0.00418568	0.0240731	1.08127	0.319598	0.643187	1.46916	1.42272	1.01822	1.43291	1.19505	1.01096	2.21818	2.51815	3.22885	1.1768	0.860317	1.75754	5.43053	4.53641	4.48433	1.21683	1.21156	1.12614	5.44863	3.37586	3.5846	1.2602	1.09866	1.03938	2.32681	3.44419	3.06864	2.49807	2.92927	1.22331	5.30658	2.81651	6.76743
277KO.larva_female_vs_277KO.larva_male.277KO.larva_female-Down	FBgn0266224	miR-277KO.larva_female	miR-277KO.larva_male	-3.75987	-0.193577	0.00419139	0.0240945	0.0450527	0.519346	0.113504	0.769562	0.918837	0.898428	0.170584	0.336108	0	1.05943	0.850285	0.428317	0.32362	0.474658	0.54324	0.468149	3.62912	2.6297	0.297447	0.236402	0	0.553377	1.19617	1.58746	0	0	0.368814	1.19762	2.1023	2.07133	0	0	0	1.24512	1.15974	5.11851
277KO.larva_female_vs_277KO.larva_male.277KO.larva_female-Down	FBgn0003483	miR-277KO.larva_female	miR-277KO.larva_male	-1.61921	0.832644	0.00419557	0.0241071	2.70316	1.95754	4.3888	5.35196	7.70638	3.89319	2.55877	3.13701	4.00495	7.11804	8.82989	7.31434	3.61866	4.15325	1.56581	5.99231	7.18048	7.94446	1.75764	2.21627	2.46533	5.02296	9.14407	7.14359	0.705711	0.947119	1.4082	2.87429	2.28121	4.06595	0.411075	1.17844	0.708234	6.07737	3.54549	3.88183
277KO.larva_female_vs_277KO.larva_male.277KO.larva_female-Down	FBgn0260755	miR-277KO.larva_female	miR-277KO.larva_male	-1.22853	3.9771	0.0043543	0.0249955	15.408	19.8949	20.0523	28.159	25.2532	17.13	16.4785	12.9962	17.4585	28.7039	31.7549	30.4764	26.478	22.3979	25.0849	64.6514	52.1557	53.4798	24.5258	22.2218	18.9921	61.212	47.2355	50.2868	13.0052	11.1381	10.528	22.9259	19.9942	35.4172	11.4469	14.882	12.5551	34.893	30.8822	46.3415
277KO.larva_female_vs_277KO.larva_male.277KO.larva_female-Down	FBgn0033468	miR-277KO.larva_female	miR-277KO.larva_male	-1.27858	4.64065	0.00445592	0.0255546	9.73139	7.87009	9.15595	19.0292	24.69	17.8188	23.1995	25.5816	23.0576	43.6021	47.1581	43.5895	17.5932	11.8368	16.457	71.0651	55.733	54.8638	27.4733	22.6946	27.0577	76.7704	45.5077	51.8998	19.6591	19.2455	14.8867	26.1081	52.1995	46.3364	34.9414	29.8651	19.9915	56.8308	54.2427	75.0601
277KO.larva_female_vs_277KO.larva_male.277KO.larva_female-Down	FBgn0053110	miR-277KO.larva_female	miR-277KO.larva_male	-4.51408	0.00515956	0.00460055	0.0263591	0.450527	0.119849	0.302676	1.25928	1.30416	0.389319	0.102351	0.0746907	0.077766	0.662143	1.60246	1.9439	0	0.207663	0	3.01956	3.18845	1.88231	0.324487	0.206852	0	2.72432	2.55183	2.48361	0.302448	0	0	0.513266	3.93621	1.94347	0.0632423	0.101009	0.0965774	2.84599	1.78931	2.88561
277KO.larva_female_vs_277KO.larva_male.277KO.larva_female-Down	FBgn0033983	miR-277KO.larva_female	miR-277KO.larva_male	-1.44793	2.74198	0.0046619	0.026698	4.00969	4.91381	3.55644	7.69562	10.6704	6.58847	7.40336	6.57278	4.93814	11.7862	15.5014	12.2894	3.29504	3.38194	4.18615	11.6569	13.9981	11.3215	5.51629	5.82141	7.76121	20.0705	17.3844	15.9259	4.38549	5.49329	3.31932	6.84355	11.4508	16.3405	9.61283	5.18514	8.46662	19.7144	18.6884	18.7221
277KO.larva_female_vs_277KO.larva_male.277KO.larva_female-Down	FBgn0283434	miR-277KO.larva_female	miR-277KO.larva_male	-1.28769	3.23843	0.00471058	0.026964	7.88423	7.0711	7.18856	15.5312	18.9992	13.2368	7.6763	6.90889	6.76564	21.5197	24.6583	25.7649	5.76632	6.46721	5.27263	25.6312	28.4109	18.8231	7.16576	7.59443	8.36993	42.1418	19.9894	25.041	6.3514	7.57695	6.20277	10.4706	18.4734	18.1817	7.05152	5.4545	6.59946	19.329	19.7156	31.6386
277KO.larva_female_vs_277KO.larva_male.277KO.larva_female-Down	FBgn0023395	miR-277KO.larva_female	miR-277KO.larva_male	-1.57968	1.93364	0.00483665	0.0276726	3.01853	3.75527	3.25377	7.06598	5.98726	4.37235	3.20699	3.39843	4.43266	8.50854	10.6613	7.64382	3.20678	4.39058	2.36469	10.2525	10.4208	9.60532	1.27091	2.48222	2.37402	11.025	11.3769	10.2673	2.26836	1.51539	3.08462	5.54327	4.965	9.58949	1.0435	2.18853	3.21925	8.953	6.56082	9.20646
277KO.larva_female_vs_277KO.larva_male.277KO.larva_female-Down	FBgn0052786	miR-277KO.larva_female	miR-277KO.larva_male	-1.91686	1.78746	0.00485517	0.0277655	3.64927	3.03618	3.66995	10.8089	11.6485	8.08585	3.54816	3.24905	3.73277	16.4543	17.9868	19.5379	3.47156	3.4116	1.59777	23.782	19.5454	21.9234	1.51427	2.51177	1.33919	17.9847	18.8463	16.2331	0.907343	1.28808	2.91698	6.67246	3.6231	8.79676	0.379454	0.976423	1.22331	8.47867	6.89217	13.2257
277KO.larva_female_vs_277KO.larva_male.277KO.larva_female-Down	FBgn0259727	miR-277KO.larva_female	miR-277KO.larva_male	-3.91243	1.0883	0.00500427	0.0285776	2.25264	1.07864	0.908028	5.07211	7.11358	4.31245	2.79758	0.448144	1.63309	6.58833	7.61987	7.44613	1.41216	2.10629	1.56581	9.19914	9.53941	11.4323	0.676015	0.384154	0.730467	7.08748	7.44284	7.45084	0.0504079	0.909234	0	5.4064	3.98094	4.21938	0.189727	0.774404	1.22331	4.62473	4.87091	4.80934
277KO.larva_female_vs_277KO.larva_male.277KO.larva_female-Down	FBgn0036995	miR-277KO.larva_female	miR-277KO.larva_male	-2.14062	-0.876666	0.00530322	0.0302563	1.17137	1.47814	0.491849	6.1565	8.29918	4.4023	0.852922	0.821598	2.2941	10.5943	18.2484	14.8593	0.35304	0.296661	0.47933	4.44742	3.65505	4.89954	0.216325	0	0	2.78817	6.22009	4.42954	0.100816	0.189424	0.335285	1.40293	0.492027	0.869447	0	0.303028	0	2.31237	1.22601	1.71762
277KO.larva_female_vs_277KO.larva_male.277KO.larva_female-Down	FBgn0031817	miR-277KO.larva_female	miR-277KO.larva_male	-1.49132	3.14661	0.00538179	0.0306901	4.23496	4.23467	2.98893	11.0187	11.9449	9.19391	4.50343	3.36108	4.66596	14.9644	16.4498	16.2102	3.47156	4.09392	5.11285	20.6922	18.9751	19.2383	5.57037	3.45738	5.72199	25.6256	16.2414	17.7181	5.34324	6.40252	5.2975	7.28838	20.7546	17.9515	6.29261	5.62285	6.50288	18.2321	18.4896	29.0278
277KO.larva_female_vs_277KO.larva_male.277KO.larva_female-Down	FBgn0035551	miR-277KO.larva_female	miR-277KO.larva_male	-4.26594	6.4844	0.00542023	0.0308948	63.5244	35.2356	5.75085	2.51857	124.043	45.9096	2.04701	0.933634	0.738777	0.297964	0.784879	7.08371	0.853181	6.20022	2.20492	1.00652	44.2494	5.23171	0.324487	0.856958	0.121744	0.510809	0.478469	0.588898	8.8718	12.3883	11.3326	116.546	462.952	1.0996	0.0632423	0.134679	0	0.326103	0.0662709	0.171762
277KO.larva_female_vs_277KO.larva_male.277KO.larva_female-Down	FBgn0033815	miR-277KO.larva_female	miR-277KO.larva_male	-1.60294	0.760691	0.00554107	0.0315687	0.540633	0.559296	0.718856	2.51857	2.75651	1.40754	1.50114	0.634871	1.32202	3.50936	3.76088	4.67854	1.26506	0.474658	0.798883	4.16653	3.68097	2.6297	1.21683	0.97516	1.94791	5.6189	3.21637	3.73822	1.51224	0.871349	0.637042	2.18993	3.17581	3.32436	1.6443	2.18853	1.67401	3.05351	3.94312	4.67193
277KO.larva_female_vs_277KO.larva_male.277KO.larva_female-Down	FBgn0020645	miR-277KO.larva_female	miR-277KO.larva_male	-3.9574	2.67553	0.00557439	0.0317436	1.08127	0.559296	0.189173	0	0.918837	1.13801	0	0	0	0	0	0.065895	0.20594	0.622988	0.351508	0	0.492524	0.0553621	0	0.0295503	0	0.0425674	0	0.0512085	1.15938	0.71981	0.938798	1.60823	38.2886	0.946163	0	0.134679	0.160962	0	0.231948	0.27482
277KO.larva_female_vs_277KO.larva_male.277KO.larva_female-Down	FBgn0286827	miR-277KO.larva_female	miR-277KO.larva_male	-2.34951	0.107892	0.00568642	0.0323512	3.64927	0.279648	2.00523	2.27371	2.69723	3.23434	3.88932	3.80923	0.466596	4.33704	3.82628	4.54675	0.794341	2.31396	1.91732	4.96238	0.285146	0.27681	4.29946	1.56617	1.27832	4.12904	2.33918	0.972962	0.756119	0.151539	0.335285	0.958096	3.39946	1.63661	0.82215	1.24578	1.86716	3.64642	2.6177	0.927516
277KO.larva_female_vs_277KO.larva_male.277KO.larva_female-Down	FBgn0025388	miR-277KO.larva_female	miR-277KO.larva_male	-2.20364	2.60754	0.00570708	0.0324383	12.3895	11.9849	12.107	36.3793	41.4662	25.3956	9.65508	9.22431	8.55426	47.873	63.6406	59.8985	4.82488	6.79354	3.13162	59.4082	48.1377	54.5039	4.00201	3.16188	1.82617	20.7303	64.6996	40.762	1.00816	1.17443	5.49868	14.0293	10.5115	10.2544	0.379454	2.96294	1.41647	15.06	13.4861	14.2906
277KO.larva_female_vs_277KO.larva_male.277KO.larva_female-Down	FBgn0026147	miR-277KO.larva_female	miR-277KO.larva_male	-1.66327	4.36273	0.00580575	0.0329682	25.8152	31.4404	30.873	69.1557	77.2713	52.7676	31.0464	32.4905	30.1732	89.3562	117.961	116.403	19.5349	25.1569	12.3348	131.925	124.298	131.679	12.1142	19.1781	10.8048	127.34	141.361	110.124	9.47669	6.85714	19.3459	41.6772	19.6811	49.6608	5.88154	6.93597	8.75635	64.0347	50.7304	58.6053
277KO.larva_female_vs_277KO.larva_male.277KO.larva_female-Down	FBgn0027512	miR-277KO.larva_female	miR-277KO.larva_male	-1.56242	4.4531	0.00610931	0.0346595	31.7171	36.7537	37.9859	79.7546	85.6001	61.6621	56.5317	64.234	55.1361	121.139	147.786	145.035	28.155	35.8367	15.754	120.829	111.492	115.43	24.7692	40.1884	24.6533	130.065	159.064	115.27	11.241	7.80426	21.0559	39.5557	23.3042	53.4966	9.17014	11.5487	16.5147	75.7151	68.0602	67.9491
277KO.larva_female_vs_277KO.larva_male.277KO.larva_female-Down	FBgn0034800	miR-277KO.larva_female	miR-277KO.larva_male	-1.53298	3.95698	0.00615643	0.0349104	4.59538	6.55175	4.84282	13.3274	20.9554	12.4881	1.19409	0.709562	1.32202	19.0697	26.228	30.5423	1.88288	3.97526	5.40045	83.986	45.9344	46.0612	2.21733	1.95032	1.79573	92.4352	38.0117	51.8486	9.07343	12.7672	7.6445	12.729	24.2435	45.7994	1.6443	3.2323	2.02813	33.1143	46.9198	70.8004
277KO.larva_female_vs_277KO.larva_male.277KO.larva_female-Down	FBgn0261836	miR-277KO.larva_female	miR-277KO.larva_male	-2.10783	7.50654	0.00616707	0.0349544	1447.59	1677.01	1103.59	1123.18	1641.49	1520.14	449.763	534.412	368.533	485.252	499.477	458.662	104.912	315.143	707.299	238.897	402.962	421.195	653.004	104.165	96.9391	69.0657	481.898	203.4	61.296	56.524	130.895	211.192	675.15	133.153	23.8424	133.804	91.7163	108.236	102.256	37.4785
277KO.larva_female_vs_277KO.larva_male.277KO.larva_female-Down	FBgn0003060	miR-277KO.larva_female	miR-277KO.larva_male	-2.73337	4.90612	0.00637036	0.0360729	26.0855	24.4492	8.47493	7.7306	47.0385	14.1053	0.648221	1.04567	0.505479	0.331072	0.359736	0.164737	0.17652	3.02594	4.72939	1.2406	10.68	3.95839	1.54132	0.236402	0.517414	0.361823	0.132908	1.10098	11.5938	8.18311	9.08623	18.1354	149.666	10.8937	0.379454	0	0	0.385394	0.0331354	0.171762
277KO.larva_female_vs_277KO.larva_male.277KO.larva_female-Down	FBgn0025838	miR-277KO.larva_female	miR-277KO.larva_male	-6.49061	0.714908	0.00668045	0.0377583	0.0901055	0	0	0	4.65347	2.4557	0	0	0.077766	6.05861	0	0	0	0	0	0	0	0	0	0	0	14.8348	0	8.93589	0	0.113654	0	3.01116	0	8.28532	0.0948635	0.0673395	0.0321925	0	8.84716	14.7028
277KO.larva_female_vs_277KO.larva_male.277KO.larva_female-Down	FBgn0034372	miR-277KO.larva_female	miR-277KO.larva_male	-3.12927	3.95189	0.0067331	0.0380204	8.56002	28.4841	12.6746	10.0043	47.987	13.2069	20.8454	22.7807	16.1753	68.3994	71.6856	53.0125	16.8871	25.2459	6.90235	75.2784	52.7519	64.2477	15.954	13.9182	3.80452	119.657	111.164	5.17206	5.84732	1.06077	4.62693	7.83586	6.08324	88.7859	9.17014	9.59588	11.4605	101.21	22.4658	94.7784
277KO.larva_female_vs_277KO.larva_male.277KO.larva_female-Down	FBgn0267253	miR-277KO.larva_female	miR-277KO.larva_male	-3.34646	1.49357	0.00681868	0.0384857	1.89222	2.67663	2.15657	7.5557	9.12909	3.80334	1.19409	1.08302	0.544362	8.93893	10.6286	7.94034	1.08854	1.48331	0.734972	10.0418	10.8355	10.3527	0.703056	0.206852	0.273925	12.1956	11.9617	9.49918	0.504079	0	1.24055	3.93504	5.7254	8.20861	0.0948635	0.404037	0.0965774	9.57556	7.8531	13.3975
277KO.larva_female_vs_277KO.larva_male.277KO.larva_female-Down	FBgn0038957	miR-277KO.larva_female	miR-277KO.larva_male	-1.25918	2.8127	0.00684129	0.0385953	3.87454	2.59673	1.92956	9.72447	12.4784	9.64312	48.2754	83.0187	74.772	76.1134	47.5833	139.928	15.0631	1.77997	2.62034	28.089	26.0779	25.3558	81.7979	42.6115	68.1465	91.8818	56.0074	65.1372	4.33508	6.09944	4.72752	12.3868	8.09607	14.3715	54.3884	35.6899	50.0271	72.632	83.7664	47.372
277KO.larva_female_vs_277KO.larva_male.277KO.larva_female-Down	FBgn0052117	miR-277KO.larva_female	miR-277KO.larva_male	-4.70035	1.47297	0.00687721	0.0387799	0	0	0.075669	2.62351	3.02327	1.85675	0	0.0746907	0.077766	3.47625	5.78848	8.23687	0.20594	0.0296661	0.223687	16.432	15.5534	13.3699	0	0	0.0304361	18.0699	8.79851	7.98853	0.756119	0	0	4.243	5.2781	9.1292	0	0.101009	0	10.0499	6.89217	15.7334
277KO.larva_female_vs_277KO.larva_male.277KO.larva_female-Down	FBgn0033058	miR-277KO.larva_female	miR-277KO.larva_male	-1.63243	0.229557	0.00704208	0.0396552	0.901055	0.958793	1.70255	1.64406	1.71911	1.07811	2.76347	2.72621	2.56628	2.781	3.13952	4.01959	0.823761	1.48331	0.766928	2.5046	3.05883	2.15912	1.27091	1.56617	1.73486	3.70337	3.40244	1.51065	0.403263	0.71981	0.838213	1.30027	1.87865	2.81292	1.07512	1.68349	1.12674	3.61678	3.34668	3.88183
277KO.larva_female_vs_277KO.larva_male.277KO.larva_female-Down	FBgn0052571	miR-277KO.larva_female	miR-277KO.larva_male	-2.86324	4.88405	0.00704226	0.0396552	10.3621	4.11482	0.870194	5.1071	16.6576	22.311	0.0682338	0	0.077766	0.132429	0	0	0.17652	2.75895	4.44179	2.87912	17.1347	11.1555	0	0.147751	0.243489	0.106419	0.212653	0	15.7777	8.22099	2.68228	15.7402	145.327	17.5424	0.221348	0	0.0643849	0.355749	0.0662709	0.687049
277KO.larva_female_vs_277KO.larva_male.277KO.larva_female-Down	FBgn0031878	miR-277KO.larva_female	miR-277KO.larva_male	-1.18608	5.40553	0.00711122	0.040025	22.3011	23.1708	25.614	54.2192	67.3122	40.7587	15.8643	17.1789	14.8922	71.0149	88.6586	91.3304	24.0067	27.6488	26.3951	165.514	166.214	159.553	13.8718	22.5764	20.6357	195.555	124.827	119.29	28.4301	35.5738	31.3827	61.7972	48.7554	99.4494	16.6327	19.3601	22.9854	103.137	83.2031	141.841
277KO.larva_female_vs_277KO.larva_male.277KO.larva_female-Down	FBgn0030398	miR-277KO.larva_female	miR-277KO.larva_male	-2.96121	3.82008	0.0071153	0.0400293	4.41517	5.35326	1.74039	2.55355	11.856	3.1445	0.921156	0.709562	0.349947	0.264857	0.261626	0.296527	1.1768	4.36092	10.4813	0.678817	4.45864	2.13144	2.19029	1.12291	1.33919	0.830065	0.425305	0.512085	4.93998	3.2202	3.65461	6.09076	74.788	4.78196	3.06725	2.79459	1.38428	0.741143	1.06033	0.687049
277KO.larva_female_vs_277KO.larva_male.277KO.larva_female-Down	FBgn0034729	miR-277KO.larva_female	miR-277KO.larva_male	-1.20914	2.79955	0.00745416	0.0418774	2.02737	2.27713	1.96739	4.30255	6.04654	5.98952	1.94466	1.68054	2.17745	7.18425	10.8575	12.9813	4.79546	3.53027	6.83844	27.1293	25.1187	18.7124	7.81474	4.28479	6.05679	21.9222	13.3971	17.3597	4.93998	5.87214	4.59341	8.31491	13.0163	12.7604	7.08314	6.59927	7.43646	13.9631	13.0554	26.4514
277KO.larva_female_vs_277KO.larva_male.277KO.larva_female-Down	FBgn0038051	miR-277KO.larva_female	miR-277KO.larva_male	-5.94523	0.345677	0.00756434	0.042457	0	0	0	0	0	0.628899	0	0	0	0	2.32193	2.96527	0	0	0	5.54757	3.70689	3.29404	0	0	0	4.93782	3.64168	3.45658	0.100816	0	0.0335285	0	4.47297	4.04037	0	0	0	3.64642	0	4.77499
277KO.larva_female_vs_277KO.larva_male.277KO.larva_female-Down	FBgn0265318	miR-277KO.larva_female	miR-277KO.larva_male	-1.32625	0.768015	0.00763112	0.0427724	1.53179	0.918843	0.945863	1.36422	1.45236	1.34764	0.579987	1.00832	0.816543	2.21818	1.76598	1.91095	2.0594	1.72063	2.58838	3.60475	3.91427	2.49129	2.5959	1.06381	1.52181	2.0858	1.54173	2.66284	1.15938	1.40174	0.90527	2.53211	2.81797	2.94078	2.27672	1.81817	0.869197	3.94288	2.38575	2.98866
277KO.larva_female_vs_277KO.larva_male.277KO.larva_female-Down	FBgn0265252	miR-277KO.larva_female	miR-277KO.larva_male	-1.65962	0.401799	0.0077652	0.0434837	0.720844	0.399497	0.41618	1.32924	1.30416	0.98827	0.341169	0.186727	0.544362	1.52293	2.32193	2.20748	0.5884	0.148331	0.511285	3.27705	3.78466	3.12796	0.297447	0.265953	0.608722	3.23512	1.46199	1.43384	1.00816	0.340963	0.871741	1.81354	2.32594	2.63391	0.695666	0.909083	0.547272	2.34201	1.49109	3.16043
277KO.larva_female_vs_277KO.larva_male.277KO.larva_female-Down	FBgn0046776	miR-277KO.larva_female	miR-277KO.larva_male	-1.36255	1.41662	0.00777693	0.0435268	2.29769	1.27839	0.870194	2.76343	3.43823	2.21612	0.750571	0.298763	0.855426	2.64857	3.33573	2.66875	1.00028	1.51297	1.11844	6.03913	4.8734	5.14867	0.648975	0.620556	0.669595	5.32093	5.36948	5.53052	1.41142	1.81847	2.1123	3.55864	5.32283	4.37281	0.474317	0.370367	0.321925	3.61678	2.18694	4.87805
277KO.larva_female_vs_277KO.larva_male.277KO.larva_female-Down	FBgn0051089	miR-277KO.larva_female	miR-277KO.larva_male	-7.53555	2.75379	0.00778008	0.0435268	0	0.239698	0	0	0.652078	0.479161	0	0	0.194415	0	0.130813	0	0	0	0	0	0.129612	0.0830431	0.0540812	0	0	0.106419	0	0	0.151224	0	0.100586	2.05306	43.522	0	0	0	0	0	0.0662709	0
277KO.larva_female_vs_277KO.larva_male.277KO.larva_female-Down	FBgn0039809	miR-277KO.larva_female	miR-277KO.larva_male	-1.16887	4.45199	0.0078786	0.0440576	26.0405	24.2495	20.0523	31.587	30.4698	30.3369	18.6961	22.1458	25.3517	39.0665	41.108	43.4907	29.8319	18.2743	21.2503	65.9154	52.6223	52.9538	15.7647	16.5482	24.4706	70.8748	63.8756	46.2669	17.4916	12.8808	18.9436	32.4726	27.464	47.615	20.3324	36.296	22.406	53.718	41.3862	57.6434
277KO.larva_female_vs_277KO.larva_male.277KO.larva_female-Down	FBgn0013765	miR-277KO.larva_female	miR-277KO.larva_male	-2.12309	4.5393	0.0079809	0.0446091	35.5466	34.1969	39.9532	68.7709	68.5571	49.2937	124.424	139.261	124.931	145.407	190.529	199.135	50.22	46.3681	18.7258	143.02	106.644	123.734	36.613	39.2132	14.2441	126.298	158.931	128.969	6.60344	2.87924	21.5253	41.0955	27.0615	66.8196	5.72343	19.5621	16.386	79.154	61.4994	93.5074
277KO.larva_female_vs_277KO.larva_male.277KO.larva_female-Down	FBgn0011818	miR-277KO.larva_female	miR-277KO.larva_male	-1.22856	4.04027	0.0080239	0.0448288	18.2464	20.7339	21.2252	32.1117	31.1812	22.85	31.2169	30.7352	28.4624	45.5555	45.3922	40.0312	38.8638	28.6575	10.2896	31.3894	26.2593	24.9129	26.635	24.5858	18.6878	43.5465	47.6342	43.4248	12.1987	8.33464	15.3225	23.1996	23.5278	34.9569	24.1586	15.4544	20.9573	44.1721	36.1508	42.4253
277KO.larva_female_vs_277KO.larva_male.277KO.larva_female-Down	FBgn0083942	miR-277KO.larva_female	miR-277KO.larva_male	-2.3102	0.605918	0.00804609	0.044932	1.48674	1.75779	2.11873	2.02885	2.60831	2.42575	3.30934	1.53116	2.68293	4.83365	5.16712	4.67854	1.67694	2.04696	1.53386	2.85571	5.62514	5.67461	1.0005	1.97987	0.334797	4.15032	3.45561	3.5846	0.100816	0.454617	1.1735	2.25837	2.19175	4.21938	0.316212	0.841744	0.418502	4.09111	4.60583	5.59945
277KO.larva_female_vs_277KO.larva_male.277KO.larva_female-Down	FBgn0034649	miR-277KO.larva_female	miR-277KO.larva_male	-3.28174	1.5857	0.00814776	0.0454788	4.73054	3.07613	2.49708	7.27586	8.47702	7.427	5.83399	2.20338	3.8883	10.3294	9.68017	10.3126	3.76576	4.59825	2.90793	13.7636	12.6501	13.7575	2.08213	1.50706	2.00878	8.59862	11.882	11.5987	0.100816	1.89424	0.067057	7.97273	4.78608	5.98384	0.53756	1.54881	1.86716	8.38974	6.95844	7.76365
277KO.larva_female_vs_277KO.larva_male.277KO.larva_female-Down	FBgn0038725	miR-277KO.larva_female	miR-277KO.larva_male	-1.33066	3.24673	0.00815567	0.045502	6.93812	4.67411	5.259	13.8871	16.213	10.2121	7.57395	6.4234	7.38777	19.7319	32.7687	33.0793	4.94256	5.81456	3.89855	18.5153	25.1447	17.3283	9.05861	7.86038	8.97866	46.5475	38.0383	27.6526	8.2669	7.00868	4.66046	11.0181	12.8822	24.4212	10.7196	5.95955	10.9454	35.4563	35.1567	32.5318
277KO.larva_female_vs_277KO.larva_male.277KO.larva_female-Down	FBgn0265535	miR-277KO.larva_female	miR-277KO.larva_male	-3.39179	0.34216	0.00825082	0.0460117	0.135158	0.279648	0.264842	2.13379	2.37119	1.52733	0.98939	0.746907	0.427713	4.6019	4.21872	5.76581	0.26478	0.385659	0.191732	8.16921	7.72485	7.30779	0.486731	0.443254	0.213053	7.53444	5.3429	5.70975	0	0.0757695	0.637042	1.30027	1.87865	4.73082	0.0948635	0.370367	0.418502	4.92119	4.50642	7.59189
277KO.larva_female_vs_277KO.larva_male.277KO.larva_female-Down	FBgn0086906	miR-277KO.larva_female	miR-277KO.larva_male	-2.15817	7.16597	0.00839039	0.0467685	1240.26	1520.65	777.953	870.69	1393.25	1405.53	145.406	168.689	126.486	146.896	163.745	158.51	48.6901	231.514	550.175	104.491	266.015	230.362	300.367	50.5014	30.497	30.0313	122.461	76.0703	37.6043	59.5169	94.4833	187.445	546.06	73.6985	6.45072	27.1715	34.961	49.6269	35.0573	12.6761
277KO.larva_female_vs_277KO.larva_male.277KO.larva_female-Down	FBgn0029856	miR-277KO.larva_female	miR-277KO.larva_male	-1.58235	2.19791	0.00874213	0.0486397	4.82064	7.59044	9.30729	15.2863	17.8136	8.26553	6.78926	7.13296	4.66596	14.6334	17.7252	17.4951	11.6209	10.7688	11.3441	14.4892	10.68	10.6849	3.78569	8.56958	6.84813	13.579	12.7326	12.2388	3.37733	1.78058	3.15168	6.91198	4.38351	13.0417	2.59294	4.47808	4.98983	12.0362	10.7027	16.7983
277KO.larva_female_vs_277KO.larva_male.277KO.larva_female-UP	FBgn0004047	miR-277KO.larva_female	miR-277KO.larva_male	4.93261	3.15627	1.95724e-09	1.43397e-08	137.141	36.7138	20.4685	0.314821	1.00776	0.509109	12.4527	10.5687	3.46059	0.264857	0.29433	0.52716	1.82404	3.61927	12.9099	0.585187	1.01097	0.359853	6.97648	1.68437	2.34358	0.234121	0.691121	0.665711	17.8948	37.2028	9.32093	0.513266	0.268378	1.20188	11.3204	1.01009	2.54321	0.563268	0.530167	0.755754
277KO.larva_female_vs_277KO.larva_male.277KO.larva_female-UP	FBgn0031032	miR-277KO.larva_female	miR-277KO.larva_male	7.58736	1.01427	9.44243e-07	6.27665e-06	0	0	0.151338	0	0	0.0598952	0.0682338	0	0	0	0	0.0988424	0	0	0.159777	0.117037	0	0	0	0	0	0.0638512	0	0.102417	1.81469	11.8958	1.07291	0	0	0.051144	0	0	0	0.118583	0	0
277KO.larva_female_vs_277KO.larva_male.277KO.larva_female-UP	FBgn0267501	miR-277KO.larva_female	miR-277KO.larva_male	6.23306	9.67638	1.57487e-06	1.03945e-05	8908.32	9832.38	7020.8	7963.89	224.078	261.682	4990.21	5651.36	6610.69	4219.61	4568.19	4039.1	13.4449	17.6513	31.1245	1.45126	8.06184	10.4081	50.1874	1667.7	2506.32	0.553377	4.51887	5.47931	3222.43	2790.14	87.3753	40.6507	18.4734	15.5222	3670.52	2102.81	3879.71	1134.36	1856.35	846.822
277KO.larva_female_vs_277KO.larva_male.277KO.larva_female-UP	FBgn0041184	miR-277KO.larva_female	miR-277KO.larva_male	2.96856	6.23069	2.38814e-06	1.56345e-05	49.6932	32.6389	48.5795	27.9141	30.5291	41.2678	65.9479	66.064	67.6175	48.204	60.8935	48.1363	47.4251	162.867	35.5343	18.3749	22.345	26.5738	127.956	79.2539	54.298	57.764	61.6693	47.7776	128.691	297.585	73.1592	17.1431	16.0132	27.4132	92.5551	31.4812	48.6106	53.5994	47.715	25.5926
277KO.larva_female_vs_277KO.larva_male.277KO.larva_female-UP	FBgn0030041	miR-277KO.larva_female	miR-277KO.larva_male	2.1179	8.71952	3.20475e-06	2.08791e-05	314.558	398.858	323.485	150.205	259.705	251.829	183.378	204.092	169.374	76.9411	72.8956	59.2396	283.609	250.619	387.618	88.5973	170.724	138.156	306.046	249.316	316.11	106.461	88.5699	72.9465	837.578	1026.79	676.739	203.595	174.535	176.958	677.483	769.893	426.486	182.677	161.999	159.052
277KO.larva_female_vs_277KO.larva_male.277KO.larva_female-UP	FBgn0034011	miR-277KO.larva_female	miR-277KO.larva_male	2.44314	6.4905	7.07946e-06	4.57297e-05	46.7197	137.027	123.946	469.118	612.627	56.4213	0.921156	2.16603	2.41075	0.595929	12.46	0.52716	10.7971	26.3732	11.9193	6.15617	19.4417	11.2939	2.92039	0.856958	2.80012	2.02195	2.04678	0.409668	143.411	182.832	230.408	40.6164	38.0202	18.3095	3.7313	5.69019	5.63368	2.31237	1.55737	3.64136
277KO.larva_female_vs_277KO.larva_male.277KO.larva_female-UP	FBgn0052640	miR-277KO.larva_female	miR-277KO.larva_male	1.91141	5.0293	3.80594e-05	0.000241468	14.6872	37.353	29.1326	11.6484	11.1446	29.0791	22.4489	32.1544	31.7285	13.607	10.2688	13.179	22.8594	17.3547	27.0022	15.4723	11.2244	12.4011	30.7993	21.2171	27.3316	14.0685	10.9782	13.9543	90.7847	53.4175	46.7052	14.5425	18.5628	15.0363	61.9775	120.167	77.777	47.4035	20.4446	58.3992
277KO.larva_female_vs_277KO.larva_male.277KO.larva_female-UP	FBgn0260222	miR-277KO.larva_female	miR-277KO.larva_male	2.53834	3.51689	6.33038e-05	0.000398501	15.0927	10.2671	6.69671	2.97331	2.31191	16.022	23.1654	21.0628	19.9081	5.5289	16.3843	3.8878	25.9485	19.194	20.771	7.2095	5.93621	9.60532	51.5394	38.0017	13.4528	7.02363	4.78469	8.21897	30.9505	24.0947	17.1331	1.36871	4.42824	6.18842	6.92503	69.9658	25.3677	7.9747	5.00345	9.92786
277KO.larva_female_vs_277KO.larva_male.277KO.larva_female-UP	FBgn0052641	miR-277KO.larva_female	miR-277KO.larva_male	1.84861	5.02415	7.88896e-05	0.000495072	13.2906	38.9909	30.0028	8.71005	8.41774	28.8994	17.502	34.2084	31.223	9.93215	9.05881	9.88424	21.8591	15.9604	27.162	15.3553	10.5245	14.0896	27.7166	21.2467	27.3012	12.6	10.5263	14.2104	90.5831	55.1602	42.9835	16.3561	18.3839	14.8317	54.5781	107.676	70.8556	44.2314	22.267	51.7691
277KO.larva_female_vs_277KO.larva_male.277KO.larva_female-UP	FBgn0029770	miR-277KO.larva_female	miR-277KO.larva_male	5.34333	1.39812	8.87088e-05	0.000555542	0	0.319598	0.075669	0	0	0.0598952	4036.74	3581.68	3080.89	1587.85	871.215	3236.86	1218.31	3.02594	1.98123	0.18726	0.103689	0.442896	5527.43	2096.56	3971.85	1450.51	1272.46	1335.77	2.21795	16.3283	0.569985	0.136871	0.134189	0.153432	3946.57	3692.19	2724.03	1912.62	2850.87	1092.65
277KO.larva_female_vs_277KO.larva_male.277KO.larva_female-UP	FBgn0040609	miR-277KO.larva_female	miR-277KO.larva_male	2.56318	8.52198	8.87987e-05	0.000555817	67.0385	66.9157	35.7915	7.66064	56.8494	44.6818	1.26232	0.858943	3.53835	0.364179	1.50435	0.296527	12.68	55.5943	663.744	6.85839	257.927	174.557	9.49126	39.5087	16.2833	6.5341	4.22647	2.58603	998.833	1091.04	268.899	109.873	166.663	95.3835	89.3614	156.228	23.2108	33.7368	6.52768	23.6001
277KO.larva_female_vs_277KO.larva_male.277KO.larva_female-UP	FBgn0267521	miR-277KO.larva_female	miR-277KO.larva_male	3.71539	7.33461	0.000105369	0.000656487	1264.77	1002.3	610.8	794.538	158.366	230.716	563.44	639.502	733.411	398.047	391.36	441.826	65.283	115.431	31.6677	34.6431	11.3799	26.4077	22.4437	448.839	585.226	11.8337	5.92769	4.788	585.438	512.732	33.3609	29.1535	25.7643	25.3418	478.207	528.952	760.257	230.525	322.11	236.654
277KO.larva_female_vs_277KO.larva_male.277KO.larva_female-UP	FBgn0028855	miR-277KO.larva_female	miR-277KO.larva_male	2.41744	8.63311	0.000290384	0.00178442	123.805	205.501	139.269	79.9995	78.0419	63.998	20.129	9.299	9.95405	14.8651	6.37714	5.69991	44.7773	63.4855	152.81	83.2136	191.307	254.832	43.3731	264.682	55.272	23.5611	22.302	38.7136	1499.74	592.025	399.023	193.775	83.9129	164.786	221.127	228.618	409.488	182.44	93.7402	202.302
277KO.larva_female_vs_277KO.larva_male.277KO.larva_female-UP	FBgn0267498	miR-277KO.larva_female	miR-277KO.larva_male	4.79011	9.86175	0.000318001	0.00195116	12886.1	12821.9	9991.15	10774	304.254	348.889	6745.32	7489.28	8876.09	5899.1	6352.48	5627.43	356.453	472.373	42.8521	24.414	13.4278	93.9771	98.6712	2080.37	2844.19	5.21451	30.8612	36.3068	3544.43	3013.2	215.924	181.217	21.9623	19.7927	3933.83	2845.2	4220.69	1903.88	2554.78	1733.01
277KO.larva_female_vs_277KO.larva_male.277KO.larva_female-UP	FBgn0005660	miR-277KO.larva_female	miR-277KO.larva_male	2.49203	3.61233	0.00031842	0.00195274	4.0998	3.91507	7.26423	5.91164	5.18698	3.89319	9.48449	4.81755	4.31601	4.80054	31.7876	5.86465	11.3855	11.2731	9.52268	6.41365	5.83252	6.08983	29.285	35.0466	14.8224	7.81112	24.0032	8.11655	25.3552	45.0828	7.4098	3.18225	4.29405	5.57469	28.4274	11.1784	21.4402	12.5401	11.001	16.8327
277KO.larva_female_vs_277KO.larva_male.277KO.larva_female-UP	FBgn0261508	miR-277KO.larva_female	miR-277KO.larva_male	1.46526	3.3084	0.000596271	0.00360559	14.0114	20.9736	8.58843	19.4489	9.27729	15.9621	4.40108	2.87559	4.31601	1.92022	2.19112	3.42654	2.942	2.72928	9.36291	4.47083	6.61019	7.28011	1.51427	2.68908	2.37402	0.830065	2.12653	1.15219	17.6428	17.7301	17.9378	4.96157	6.84364	6.69986	8.34799	32.3566	15.4846	9.9906	12.8234	20.8519
277KO.larva_female_vs_277KO.larva_male.277KO.larva_female-UP	FBgn0038214	miR-277KO.larva_female	miR-277KO.larva_male	1.53211	5.18427	0.000748992	0.00451556	21.355	24.1696	12.7502	6.08654	15.2349	15.1235	0.511753	0.373454	0.466596	0.198643	0.228923	0.164737	17.5932	11.9851	37.0043	8.89484	14.2314	10.934	9.11269	5.99871	9.03953	4.40573	3.96066	1.51065	78.0819	80.1262	42.6147	21.3176	25.4065	18.6931	14.7987	37.3734	21.0861	3.49819	6.62709	10.9928
277KO.larva_female_vs_277KO.larva_male.277KO.larva_female-UP	FBgn0039543	miR-277KO.larva_female	miR-277KO.larva_male	1.92093	6.69494	0.000773551	0.00465668	175.255	193.357	110.212	57.1925	163.968	137.939	27.3959	29.8016	29.5511	23.5061	32.1146	17.1986	28.1844	85.7647	78.9296	24.6247	68.3572	62.6145	25.7427	35.9036	35.6711	29.7121	20.9729	24.1704	254.157	281.294	78.5908	56.6303	47.7266	47.7173	35.8584	28.3836	27.1383	24.8135	27.1711	18.8251
277KO.larva_female_vs_277KO.larva_male.277KO.larva_female-UP	FBgn0260954	miR-277KO.larva_female	miR-277KO.larva_male	1.97217	11.3195	0.000872956	0.00524206	2158.57	2554.78	2006.74	1043.88	1633.01	1299.87	253.386	225.939	260.361	103.824	146.576	53.935	482.459	1065.46	3556.34	453.286	1320.33	1141.93	880.686	1035.21	644.911	449.682	119.484	144.587	5971.17	6834.45	2425.25	711.934	1345.2	1640.78	1569.39	2966.1	1985.73	428.647	711.12	1149.74
277KO.larva_female_vs_277KO.larva_male.277KO.larva_female-UP	FBgn0263504	miR-277KO.larva_female	miR-277KO.larva_male	1.45263	2.87971	0.000934216	0.00560715	6.44254	8.82888	6.01569	2.69347	4.06067	4.43224	0.511753	0.896289	1.16649	0.264857	0.29433	0.428317	6.50182	9.31516	7.09408	1.8726	2.72184	1.82695	1.81172	1.62527	2.22184	0.638512	1.7278	0.819336	15.4752	13.79	10.3938	4.37987	4.78608	4.60296	1.10674	3.67	3.73433	1.71945	0.994063	1.3741
277KO.larva_female_vs_277KO.larva_male.277KO.larva_female-UP	FBgn0262881	miR-277KO.larva_female	miR-277KO.larva_male	3.20987	2.5201	0.00108722	0.00649653	26.491	46.2218	6.20486	11.8932	49.2615	33.4215	0.852922	0.261418	0.311064	0.198643	0.392439	0.164737	2.0594	5.04324	1.69363	2.24712	2.38485	0.608983	0	0.206852	0.152181	0.0638512	0	0.640107	15.9289	3.94001	17.4684	2.77164	0.581486	0.460296	0.0632423	0.471377	0.38631	0.0592914	0.298219	0.171762
277KO.larva_female_vs_277KO.larva_male.277KO.larva_female-UP	FBgn0040941	miR-277KO.larva_female	miR-277KO.larva_male	1.5456	8.5639	0.0011689	0.00696057	420.207	396.98	409.105	281.485	146.392	219.725	1.15997	1.56851	2.79958	3.80732	0.523253	2.86643	39.923	466.5	831.797	174.339	236.956	260.091	13.5744	8.30363	11.7788	9.19457	7.44284	12.034	895.194	568.233	617.897	172.8	207.456	307.631	56.1908	74.6795	76.5215	44.0535	38.1389	30.9172
277KO.larva_female_vs_277KO.larva_male.277KO.larva_female-UP	FBgn0033153	miR-277KO.larva_female	miR-277KO.larva_male	1.86382	6.25204	0.00139493	0.00826183	28.7887	38.2718	62.9188	43.0255	38.0873	18.9269	85.3263	57.4745	64.6624	49.0317	89.7378	94.3286	25.1247	31.7724	63.4952	13.155	21.9562	21.6466	56.8935	67.9657	31.4405	30.3719	25.4386	30.3923	87.861	249.585	107.761	34.7994	24.3777	58.3041	73.4243	95.7231	142.065	36.82	48.7422	93.1295
277KO.larva_female_vs_277KO.larva_male.277KO.larva_female-UP	FBgn0034942	miR-277KO.larva_female	miR-277KO.larva_male	2.02236	-0.0158118	0.0015469	0.00914851	0.49558	0.519346	0.605352	0.419761	0.355679	0.658847	1.12586	0.224072	0.466596	0.297964	0.817582	0.296527	0.55898	0.53399	2.10905	0.819262	0.803592	0.719707	2.37957	0.650106	1.15657	0.638512	0.797448	0.665711	2.5204	1.47751	1.57584	0.513266	0.178919	0.588156	1.45457	1.75083	0.997967	0.62256	1.42482	1.03057
277KO.larva_female_vs_277KO.larva_male.277KO.larva_female-UP	FBgn0044812	miR-277KO.larva_female	miR-277KO.larva_male	4.53521	1.06612	0.00155382	0.00918496	0.720844	1.15854	0.718856	0.349801	0.0592798	0.778637	0.102351	0.149381	0	0	0.0981098	0.065895	1.35332	0.711987	0.255643	0.608594	0.207379	0.138405	0.270406	1.53662	0.517414	1.44729	0	1.02417	0.504079	1.62904	11.6679	0.171089	0.357838	0.051144	0	0.0673395	0	0	0	0.0687049
277KO.larva_female_vs_277KO.larva_male.277KO.larva_female-UP	FBgn0038873	miR-277KO.larva_female	miR-277KO.larva_male	1.73739	3.84358	0.0015677	0.0092535	3.42401	3.71532	0.075669	0.0699602	19.8291	16.2316	0.307052	0.261418	0	0.0662143	0.261626	0.164737	0.67666	0.415325	0.734972	0.0936299	2.46262	11.6814	1.21683	7.68308	4.3828	1.27702	3.48219	0.230438	39.0157	28.6788	14.3837	5.23531	6.57526	11.7887	5.72343	3.19863	1.64182	2.28272	1.29228	3.5383
277KO.larva_female_vs_277KO.larva_male.277KO.larva_female-UP	FBgn0014865	miR-277KO.larva_female	miR-277KO.larva_male	4.38637	3.83874	0.00179662	0.0105687	2.11748	11.5055	3.21593	4.23259	2.63795	5.89967	1.60349	1.6432	1.67197	1.58914	14.0624	0.13179	42.1	75.8266	2.90793	109.43	5.8066	10.2973	9.70758	8.42183	13.3919	6.83207	2.97714	24.4265	10.0312	1.66693	84.4583	0.547484	2.68378	1.32974	18.6881	83.0633	11.9434	11.6508	25.7462	23.978
277KO.larva_female_vs_277KO.larva_male.277KO.larva_female-UP	FBgn0085813	miR-277KO.larva_female	miR-277KO.larva_male	2.57975	5.87534	0.00186615	0.0109564	707.869	727.284	467.067	552.056	29.3139	35.6676	372.59	416.625	519.127	320.444	373.668	297.549	34.4214	61.8538	29.0154	19.5452	13.1945	19.7919	21.8218	137.498	164.69	12.8979	5.13025	4.2247	199.363	161.73	17.4684	22.5153	21.2913	14.934	230.455	191.817	252.679	119.354	158.421	118.894
277KO.larva_female_vs_277KO.larva_male.277KO.larva_female-UP	FBgn0266569	miR-277KO.larva_female	miR-277KO.larva_male	1.85625	5.65999	0.00193308	0.0113274	38.6102	43.0258	14.3393	8.4302	13.9011	13.4764	9.38214	9.93387	7.0767	4.70122	6.57336	30.9047	5.97226	23.2286	37.5475	7.11587	23.0968	12.7056	12.4387	5.3486	6.63507	7.27903	4.46571	7.09238	139.479	110.889	45.3305	32.1304	29.6558	14.1157	9.48635	6.80129	5.34395	5.15835	6.42827	4.50017
277KO.larva_female_vs_277KO.larva_male.277KO.larva_female-UP	FBgn0037896	miR-277KO.larva_female	miR-277KO.larva_male	1.65628	-0.0851488	0.0021643	0.01267	0.810949	0.559296	0.567518	0.524702	0.326039	0.449214	0.443519	0.784253	0.427713	0.4635	0.359736	0.164737	0.70608	0.652654	1.02257	0.234075	0.259223	0.553621	0.351528	0.147751	0.578286	0.297972	0.318979	0.614502	1.96591	1.51539	1.50878	0.410613	0.447297	0.6393	0.758908	0.101009	0.708234	0.326103	0.596438	0.893164
277KO.larva_female_vs_277KO.larva_male.277KO.larva_female-UP	FBgn0260955	miR-277KO.larva_female	miR-277KO.larva_male	1.37083	3.93293	0.00218956	0.0128118	39.3761	41.8673	46.6878	96.3002	43.4521	44.8315	13.5785	20.4653	21.5023	14.8982	23.1212	3.3277	4.61894	6.70454	22.6244	10.0886	11.3021	16.3318	5.86781	12.352	6.36115	3.12871	2.49867	1.92032	30.4968	21.0639	29.1363	8.41756	8.23026	13.5532	13.7868	37.1377	13.2633	9.51627	11.9288	16.8671
277KO.larva_female_vs_277KO.larva_male.277KO.larva_female-UP	FBgn0050414	miR-277KO.larva_female	miR-277KO.larva_male	1.40003	6.31804	0.00219696	0.0128488	71.9042	63.9994	62.9188	55.7933	50.5953	55.0437	2.31995	3.2117	2.48851	2.25129	3.85899	1.38379	17.1225	37.943	83.7549	13.4359	44.8197	27.681	11.2489	5.58501	8.03514	4.08647	3.56193	2.66284	140.84	171.088	116.746	65.6296	48.9343	38.5114	14.6406	16.0268	12.6516	4.38756	6.09692	11.2676
277KO.larva_female_vs_277KO.larva_male.277KO.larva_female-UP	FBgn0038595	miR-277KO.larva_female	miR-277KO.larva_male	1.78347	4.139	0.00231083	0.0134953	13.3356	11.3857	9.38296	7.87052	8.65485	13.6262	11.975	9.67245	9.72075	5.19782	23.1866	9.25824	12.3564	9.28549	21.3781	4.26016	11.1466	11.4599	22.8764	17.9961	28.7013	30.9252	18.5008	10.9842	35.4368	49.7048	16.6637	7.66477	13.732	6.18842	24.7278	17.1042	16.8367	14.8525	11.8294	11.9203
277KO.larva_female_vs_277KO.larva_male.277KO.larva_female-UP	FBgn0028537	miR-277KO.larva_female	miR-277KO.larva_male	1.88471	9.83053	0.00275015	0.0160146	785.9	1011.25	793.011	513.473	515.201	497.519	94.7426	91.6455	98.6073	51.7796	67.2052	24.3811	171.107	325.17	1375.96	238.475	512.588	374.026	302.206	423.101	246.137	154.286	52.0468	68.0817	1976.55	2558.05	827.886	218.206	519.267	648.096	526.366	1538.81	746.35	150.63	152.423	212.436
277KO.larva_female_vs_277KO.larva_male.277KO.larva_female-UP	FBgn0264990	miR-277KO.larva_female	miR-277KO.larva_male	2.30164	0.977343	0.00286	0.0166223	0.630738	0.319598	0.718856	2.55355	0.829918	0.569004	0.102351	0.336108	0.505479	0.397286	1.76598	0.197685	3.00084	1.39431	1.88536	2.8089	0.907281	1.05188	1.32499	0.945609	1.46093	0.617228	0.451887	0.53769	1.81469	2.19732	7.4098	0.615919	0.760405	0.895019	1.2016	1.95285	1.77059	1.0376	0.629573	1.40845
277KO.larva_female_vs_277KO.larva_male.277KO.larva_female-UP	FBgn0030262	miR-277KO.larva_female	miR-277KO.larva_male	1.70433	7.03731	0.00319686	0.0185179	43.2056	80.0192	66.0212	37.6036	31.3887	30.277	24.6665	36.6731	30.5231	12.0179	13.0159	11.301	44.1889	23.0802	78.5781	11.7037	48.734	25.3005	75.4433	53.8997	43.6758	23.178	13.4769	13.1862	315.05	342.137	95.8915	82.6016	72.149	61.3472	83.7645	155.925	77.2941	32.9957	38.3377	26.8293
277KO.larva_female_vs_277KO.larva_male.277KO.larva_female-UP	FBgn0005670	miR-277KO.larva_female	miR-277KO.larva_male	2.20591	8.72753	0.00321268	0.0186007	240.717	207.818	196.361	62.3345	106.852	100.923	15.4549	19.9798	9.72075	8.50854	11.9694	8.00624	35.6865	120.919	197.068	48.313	83.2366	82.3511	72.9556	32.1803	61.207	37.8212	22.807	12.7765	1127.22	1299.03	196.142	129.103	255.541	144.175	169.964	221.412	230.949	44.6464	52.6853	87.8736
277KO.larva_female_vs_277KO.larva_male.277KO.larva_female-UP	FBgn0039309	miR-277KO.larva_female	miR-277KO.larva_male	1.38306	3.6808	0.00352672	0.02038	27.4822	39.5502	20.2415	5.91164	24.2751	27.8213	0	0.0746907	0.077766	0	0	0	0.47072	2.90728	3.9305	0.585187	3.73281	2.54665	0	0	0.0913084	0.212837	0.106326	0	26.7162	17.5028	23.6711	6.63824	11.093	7.10901	0.189727	0.101009	0.0965774	0.20752	0.0662709	0.206115
277KO.larva_female_vs_277KO.larva_male.277KO.larva_female-UP	FBgn0261704	miR-277KO.larva_female	miR-277KO.larva_male	1.52069	2.53643	0.00358432	0.020703	6.17223	7.71029	5.78868	4.51243	3.88283	2.72523	9.75743	7.28235	12.3259	9.40243	6.54066	9.65361	3.0891	9.46349	5.4324	3.86223	6.01398	3.40477	5.1918	5.1713	13.0875	3.93749	4.57203	4.14789	8.8718	7.57695	14.6184	4.14034	3.04162	3.24764	36.6805	2.65991	23.8224	35.4563	28.2977	5.01546
277KO.larva_female_vs_277KO.larva_male.277KO.larva_female-UP	FBgn0034741	miR-277KO.larva_female	miR-277KO.larva_male	1.58102	5.99203	0.00401419	0.0231197	28.6085	38.5914	33.8619	20.2185	30.7662	23.9281	30.7734	35.4034	42.6935	36.0868	66.5512	16.1113	128.477	79.5052	136.321	71.3928	31.8845	51.985	228.71	83.3909	171.995	66.8734	58.6921	68.2098	156.365	138.469	60.9548	31.8909	23.7515	58.5598	160.73	294.779	96.0301	48.1446	64.6804	77.4648
277KO.larva_female_vs_277KO.larva_male.277KO.larva_female-UP	FBgn0263762	miR-277KO.larva_female	miR-277KO.larva_male	2.03443	7.37591	0.00419903	0.0241156	59.1993	123.964	80.0957	58.9065	67.4604	52.8275	108.696	98.9279	121.976	153.385	69.8869	112.812	131.743	64.7018	112.642	31.4596	79.8926	83.5413	324.866	38.2085	166.394	132.683	96.7304	56.8159	497.98	376.877	124.324	82.6358	110.482	32.1696	160.509	279.93	201.589	29.0824	96.4573	340.364
277KO.larva_female_vs_277KO.larva_male.277KO.larva_female-UP	FBgn0013307	miR-277KO.larva_female	miR-277KO.larva_male	1.52239	7.67383	0.00440071	0.0252499	86.9969	76.7034	77.4473	42.5008	35.2419	48.2456	21.3913	17.7017	12.3259	21.321	20.2106	20.3945	21.153	71.9403	96.6329	16.0107	75.5895	61.1751	59.8679	68.1725	32.6884	25.9023	17.6236	20.6882	452.008	496.252	183.736	116.272	151.589	101.367	114.184	169.426	101.471	67.5626	41.2868	43.078
277KO.larva_female_vs_277KO.larva_male.277KO.larva_female-UP	FBgn0265577	miR-277KO.larva_female	miR-277KO.larva_male	3.31549	3.74033	0.00458985	0.0263102	6.62275	10.5068	5.75085	44.6696	13.1305	1.76691	32.991	25.6563	16.1364	9.2369	56.1188	42.9965	10.3264	28.8948	3.19553	33.8472	5.49553	2.40825	14.1693	13.8591	9.19171	4.23546	3.00372	23.1719	6.50262	5.60694	73.5615	4.79048	2.37067	1.22746	6.76693	19.9325	10.1084	26.0289	25.5806	5.90862
277KO.larva_female_vs_277KO.larva_male.277KO.larva_female-UP	FBgn0034512	miR-277KO.larva_female	miR-277KO.larva_male	1.7348	6.78155	0.00488894	0.0279453	59.5147	92.5235	139.799	193.93	127.452	49.4435	131.384	146.655	107.978	86.4097	289.522	141.081	106.089	83.7474	123.603	105.217	69.2904	109.7	123.224	119.62	109.296	61.6164	57.6555	58.7618	147.242	170.519	298.873	46.7414	29.5663	107.147	116.714	221.446	112.577	114.373	83.4682	92.7173
277KO.larva_female_vs_277KO.larva_male.277KO.larva_female-UP	FBgn0026439	miR-277KO.larva_female	miR-277KO.larva_male	1.54329	6.00433	0.0049893	0.0285056	51.9458	58.9258	43.207	29.1034	48.8466	49.3237	5.28812	5.45242	9.40968	5.76065	5.06901	4.87623	8.17877	19.9653	22.2409	10.2759	47.1786	29.4249	7.49025	12.9726	10.2265	10.2588	8.34662	10.0369	142.705	158.661	55.7914	41.8141	46.161	26.288	13.9766	9.25918	14.9051	11.0282	12.6246	13.7753
277KO.larva_female_vs_277KO.larva_male.277KO.larva_female-UP	FBgn0039310	miR-277KO.larva_female	miR-277KO.larva_male	2.91003	2.1439	0.0050326	0.0287259	11.1731	4.35452	0.718856	0.349801	2.84543	3.89319	0	0	0	0	0	0	0	1.8393	1.15039	0.163852	0.648058	0.110724	0	0	0	0	0	0	17.542	7.12233	4.12401	1.23184	2.14703	0.153432	0	0	0	0.118583	0	0.0687049
277KO.larva_female_vs_277KO.larva_male.277KO.larva_female-UP	FBgn0030926	miR-277KO.larva_female	miR-277KO.larva_male	1.62522	4.41842	0.00566926	0.0322687	17.2101	19.096	17.8957	10.1092	11.2335	8.98428	2.4223	2.24072	1.55532	1.25807	2.06031	3.22885	6.53124	13.4981	22.145	2.5046	9.22835	6.33896	4.48874	4.31434	4.77847	2.04324	1.64806	1.74109	55.0455	52.1294	13.6461	10.2653	13.6426	12.9394	7.55746	11.9864	9.52897	5.09906	3.47922	3.5383
277KO.larva_female_vs_277KO.larva_male.277KO.larva_female-UP	FBgn0034456	miR-277KO.larva_female	miR-277KO.larva_male	2.26141	-0.547945	0.00568931	0.0323524	0.675791	0.998742	1.36204	0.314821	0.237119	0.209633	1.53526	1.79258	1.43867	1.15875	0.915692	1.3179	0.11768	0.118664	0.351508	0.0702224	0.985048	0.858112	2.02805	0.0886509	0.0608722	0.766214	0.0797448	1.07538	1.51224	2.04578	0.368814	0.342177	0.178919	0.230148	0	0	0	0.177874	0.198813	0
277KO.larva_female_vs_277KO.larva_male.277KO.larva_female-UP	FBgn0264989	miR-277KO.larva_female	miR-277KO.larva_male	2.16395	1.61886	0.00572434	0.0325211	0.856002	0.319598	0.908028	3.07825	0.829918	0.658847	0.102351	0.410799	0.855426	0.397286	2.15842	0.197685	5.79574	2.69962	3.25944	5.0092	1.47757	1.52246	2.43366	1.30021	1.94791	1.27702	1.08985	1.04977	2.36917	3.59905	11.735	0.923879	1.47608	1.48317	1.70754	2.69358	2.9939	1.7491	1.1266	1.95809
277KO.larva_female_vs_277KO.larva_male.277KO.larva_female-UP	FBgn0030272	miR-277KO.larva_female	miR-277KO.larva_male	1.1792	4.58064	0.00585887	0.0332542	16.7146	23.0909	16.5337	11.5085	9.06981	13.117	13.5444	15.3116	14.3089	8.97204	6.9985	8.63224	25.1835	15.189	28.6639	7.65424	12.4946	11.626	21.9299	17.6711	23.3749	6.85336	7.0707	6.55469	40.8304	49.2502	32.7238	15.7402	21.0677	14.4737	18.0557	15.1851	7.50085	14.2003	4.37388	14.1532
277KO.larva_female_vs_277KO.larva_male.277KO.larva_female-UP	FBgn0039091	miR-277KO.larva_female	miR-277KO.larva_male	1.37606	7.8894	0.00635736	0.0360161	133.176	193.716	84.825	86.8206	185.605	231.165	125.618	88.2471	131.463	33.3389	28.7135	47.9715	66.96	170.58	122.421	53.5095	141.977	196.48	170.491	160.901	89.817	101.715	50.2392	74.4316	500.198	536.6	239.762	135.263	193.009	134.253	289.049	118.349	74.0427	158.575	130.752	49.2271
277KO.larva_female_vs_277KO.larva_male.277KO.larva_female-UP	FBgn0267189	miR-277KO.larva_female	miR-277KO.larva_male	1.51321	2.46856	0.00642327	0.0363555	9.95666	8.90878	10.7072	5.56184	3.58643	4.16271	0.170584	0	0.155532	0.0993215	0.0981098	0.065895	0.50014	3.5896	23.6469	2.08327	2.46262	2.10376	0.189284	0.384154	0.213053	0.127702	0.186071	0.204834	13.963	8.75138	7.4098	2.80585	2.05757	5.2934	0.917014	0.976423	1.41647	0.889371	0.497032	0.652697
277KO.larva_female_vs_277KO.larva_male.277KO.larva_female-UP	FBgn0039321	miR-277KO.larva_female	miR-277KO.larva_male	1.14446	4.86765	0.00644134	0.0364408	49.558	63.4401	56.1464	28.9985	61.1471	50.3718	0.170584	0.56018	0.311064	0	0.490549	0.164737	4.76604	31.0307	26.7466	13.5061	34.2693	56.8015	0.43265	0.650106	0.39567	0.659795	0.478469	0.0512085	50.2063	49.7427	48.1134	25.6291	15.2976	23.1426	0.379454	1.04376	0.25754	0.859726	0.79525	0.515287
277KO.larva_female_vs_277KO.larva_male.277KO.larva_female-UP	FBgn0043578	miR-277KO.larva_female	miR-277KO.larva_male	4.53192	4.3235	0.00667407	0.0377398	6.80296	17.8176	39.4236	24.3462	9.01053	10.8111	78.6394	66.9229	62.8738	84.8868	45.3922	29.0597	76.1096	259.519	7.98883	39.1841	63.5356	43.4869	43.1027	6.38286	56.8851	28.9671	10.8453	20.3042	2.06673	1.28808	131.096	1.91619	1.2077	2.76177	28.3958	78.6525	11.3317	30.2979	35.8194	12.8135
277KO.larva_female_vs_277KO.larva_male.277KO.larva_female-UP	FBgn0039798	miR-277KO.larva_female	miR-277KO.larva_male	1.86127	4.68946	0.00673297	0.0380204	217.605	135.35	115.66	135.093	90.4314	158.962	2.627	5.82588	6.64899	2.35061	16.8749	2.0098	1.3239	4.59825	5.49631	2.8089	17.4976	3.32172	0.648975	0.916059	1.73486	0.425674	1.27592	1.56186	19.8103	41.9005	84.5924	17.2457	14.3135	7.00672	0.569181	2.05386	1.06235	2.60882	0.298219	0.618344
277KO.larva_female_vs_277KO.larva_male.277KO.larva_female-UP	FBgn0003741	miR-277KO.larva_female	miR-277KO.larva_male	1.12162	3.29787	0.00701703	0.0395499	10.6775	12.3045	11.653	6.96104	6.81718	5.83978	16.7173	15.4983	17.0696	9.53486	9.35314	8.23687	17.2107	13.5574	18.6619	8.42669	7.33602	9.43923	13.8178	14.2432	14.9441	10.4077	8.42636	9.67841	15.324	17.2376	16.8313	7.39103	6.35162	8.00403	17.4549	23.0975	13.4565	9.87202	9.14538	9.44692
277KO.larva_female_vs_277KO.larva_male.277KO.larva_female-UP	FBgn0039200	miR-277KO.larva_female	miR-277KO.larva_male	1.89398	-0.349388	0.00714893	0.0401999	0.270316	1.03869	0.945863	1.25928	0.444599	0.149738	31.2511	22.5193	27.3347	17.0833	20.3741	23.4586	1.79462	1.00865	1.98123	6.64772	0.362912	1.68854	28.7171	6.56016	13.6963	14.0047	4.25305	19.1264	1.20979	1.7427	1.30761	0.342177	0.0894594	0.6393	37.7873	21.8853	11.6859	21.167	18.6553	13.8097
277KO.larva_female_vs_277KO.larva_male.277KO.larva_female-UP	FBgn0039818	miR-277KO.larva_female	miR-277KO.larva_male	1.2131	3.94519	0.00740563	0.0416241	14.2367	13.503	9.83697	8.04542	12.182	19.0766	2.66112	2.09134	4.00495	1.92022	0.817582	0.790739	8.17877	11.2435	10.3216	8.33306	10.9392	14.1173	2.4607	4.55074	4.65673	5.15066	6.32642	1.99713	28.4805	31.6716	19.4801	12.1473	12.0323	8.15746	2.8459	5.52184	4.79668	6.40347	1.75618	6.01168
277KO.larva_female_vs_277KO.larva_male.277KO.larva_female-UP	FBgn0039311	miR-277KO.larva_female	miR-277KO.larva_male	1.4293	6.71272	0.00750385	0.042137	204.72	159.12	90.765	41.4514	90.7278	174.594	1.05762	0.522835	1.67197	0.4635	1.0138	0.329475	3.44214	50.6994	46.0157	13.1784	136.092	56.58	0.243366	4.10749	0.760903	3.57566	3.18979	1.94592	167.758	217.61	179.512	71.515	91.7853	33.5249	2.81428	9.49487	7.11454	1.54158	1.95499	2.12985
277KO.larva_female_vs_277KO.larva_male.277KO.larva_female-UP	FBgn0262686	miR-277KO.larva_female	miR-277KO.larva_male	1.33265	1.21214	0.00758258	0.0425397	1.03621	1.31834	2.04306	0.664622	0.444599	0.658847	1.39879	1.6432	1.5942	0.960108	0.588659	0.461265	3.85402	4.83558	9.49073	2.85571	0.829514	1.19028	3.92089	6.38286	6.11766	2.00067	1.06326	1.86911	4.4359	3.25809	4.22459	1.43714	1.2077	1.89233	7.05152	11.9864	6.95357	3.32032	2.75024	2.85125
277KO.larva_female_vs_277KO.larva_male.277KO.larva_female-UP	FBgn0010651	miR-277KO.larva_female	miR-277KO.larva_male	1.10772	6.59458	0.00761628	0.042709	71.6789	88.4486	120.616	127.118	77.0638	82.9848	125.141	166.56	143.323	129.747	163.386	121.148	173.696	83.7474	86.2793	49.4132	63.1468	81.576	179.55	223.252	178.204	171.547	143.062	138.186	174.815	169.875	143.301	69.8726	59.2668	88.0188	244.621	287.506	289.056	177.133	164.65	220.714
277KO.larva_female_vs_277KO.larva_male.277KO.larva_female-UP	FBgn0267497	miR-277KO.larva_female	miR-277KO.larva_male	2.7803	11.5843	0.00774438	0.0433872	19719.7	21961.1	16082.2	19030.4	454.232	470.626	11197.1	12516.1	15962.8	9710.63	11131.9	10014.1	2808.67	4265.84	195.758	355.162	225.498	395.008	334.817	8004.91	6409	233.653	929.478	552.258	10167.5	9142.31	895.681	1886.39	486.838	315.584	7796.93	6625.67	9085.52	12147	9947.76	7109.89
277KO.larva_female_vs_277KO.larva_male.277KO.larva_female-UP	FBgn0053470	miR-277KO.larva_female	miR-277KO.larva_male	3.17448	5.81436	0.00842804	0.0469568	6.21728	5.91256	9.91264	49.217	7.46926	3.59371	23.0971	21.5483	55.5638	14.7989	300.151	16.935	7.09022	2.34362	27.7692	7.53721	11.0688	5.42548	72.9285	31.6188	14.2745	12.0679	17.5438	20.1506	14.4167	20.9881	322.276	8.65708	18.4734	12.2746	65.2345	107.306	11.203	81.4961	25.5143	13.2944
277KO.larva_female_vs_277KO.larva_male.277KO.larva_female-UP	FBgn0031022	miR-277KO.larva_female	miR-277KO.larva_male	1.14897	2.55814	0.00855011	0.047615	6.53265	4.83391	5.71301	3.70789	4.14959	4.07287	4.77636	4.14534	4.19936	3.37693	3.69547	3.06412	3.47156	3.91593	8.1486	2.45778	3.31806	2.29753	5.24588	6.32376	7.36554	4.66113	3.56193	3.84064	9.82955	11.1002	8.818	3.76395	3.98094	5.08882	6.4191	9.15817	6.01999	2.72741	3.84371	4.63758
277KO.larva_female_vs_277KO.larva_male.277KO.larva_female-UP	FBgn0085753	miR-277KO.larva_female	miR-277KO.larva_male	2.78537	7.57711	0.00874136	0.0486397	2844.99	2962.43	1935.54	2790.5	58.9834	65.8547	1668.45	1856.85	2494.69	1442.51	1578.72	1539.27	116.65	178.531	12.878	20.7156	14.9831	19.3214	24.1202	460.925	353.85	18.2189	44.4178	29.7265	592.999	602.443	61.5919	120.891	30.8188	14.4482	397.162	434.71	527.506	774.257	885.313	690.175
277KO.larva_female_vs_277KO.larva_male.277KO.larva_female-UP	FBgn0034407	miR-277KO.larva_female	miR-277KO.larva_male	4.34347	6.67373	0.00879798	0.0489254	1.66695	6.6716	1.74039	1.67904	1.39308	0.479161	0.648221	0.970979	1.16649	9.07136	4.70927	0.461265	258.102	788.703	2.58838	174.386	124.816	103.665	6.9224	2.71863	7.48729	16.6226	1.24933	23.8632	57.3642	7.34964	621.82	4.41409	26.6589	1.79004	2.11862	40.5384	1.67401	5.03977	2.31948	3.77877
277KO.larva_female_vs_277KO.larva_male.277KO.larva_female-UP	FBgn0067102	miR-277KO.larva_female	miR-277KO.larva_male	1.62182	5.28687	0.00880157	0.0489254	13.3356	17.0585	15.5878	17.0703	14.9682	13.2069	31.3193	28.9427	32.3506	24.8304	30.0543	25.2048	35.1863	18.7193	33.6489	15.1446	14.7757	13.2592	43.0487	57.4753	60.8418	42.1843	39.4737	27.1149	94.1116	99.3717	27.1246	13.7213	32.2501	21.3015	52.839	41.2118	45.8099	44.1721	37.8407	22.0543
277KO.larva_female_vs_277KO.larva_male.277KO.larva_female-UP	FBgn0039099	miR-277KO.larva_female	miR-277KO.larva_male	1.48912	5.35366	0.00887611	0.0493128	15.2278	20.4942	44.0015	35.4698	6.9061	20.9933	58.4081	56.2421	37.561	35.6233	66.7801	31.9591	66.3421	53.1023	92.2869	56.529	31.1327	43.2931	76.4709	40.543	68.8161	40.3114	35.3801	33.1319	83.0219	87.779	52.975	23.5418	10.6904	42.9609	123.607	131.211	92.3924	45.8916	51.4925	70.1477
277KO.larva_female_vs_277KO.larva_male.277KO.larva_female-UP	FBgn0039759	miR-277KO.larva_female	miR-277KO.larva_male	2.05634	1.53517	0.0088794	0.0493128	1.98232	3.27588	1.70255	3.63793	2.10443	1.91665	0.818805	0.933634	2.72181	0.893893	1.70057	2.70169	4.08938	5.10257	1.02257	1.77897	1.08874	2.35289	2.27141	0.97516	0.426106	0.234121	0.66454	0.819336	2.11713	7.50118	7.1751	2.15572	0.536756	1.15074	1.83403	1.17844	4.41037	1.18583	1.42482	0.996221
277KO.larva_female_vs_wt.larva_female.277KO.larva_female-Down	FBgn0052279	miR-277KO.larva_female	w11118.larva_female	-12.6563	3.74438	4.07239e-50	4.16402e-46	31.2666	23.8899	38.2885	3.25315	0	17.699	1919.14	1410.65	1394.31	1222.65	744.065	1090.43	275.489	0.474658	0.0639106	45.2466	0	0	902.372	616.035	495.378	572.234	326.13	485.969	0	0	0	0	0	0	834.483	350.098	108.939	301.556	472.644	87.2896
277KO.larva_female_vs_wt.larva_female.277KO.larva_female-Down	FBgn0036765	miR-277KO.larva_female	w11118.larva_female	-5.99348	3.07187	2.59837e-34	8.85609e-31	20.5891	22.5716	14.4528	11.9282	21.3407	27.6416	3.88932	5.37773	3.61612	3.31072	2.35464	2.40517	13.9745	18.482	10.8968	8.21602	19.7528	18.9061	4.11017	4.7576	7.00031	3.68208	5.71504	2.30438	0.403263	0.303078	0.268228	0.479048	0.715675	0.204576	0.347833	0.235688	0	0.118583	0.0662709	0.206115
277KO.larva_female_vs_wt.larva_female.277KO.larva_female-Down	FBgn0267798	miR-277KO.larva_female	w11118.larva_female	-10.9958	2.097	6.46478e-28	1.32205e-24	10.0468	6.55175	12.9394	4.75729	10.8778	0.0299476	5.83399	6.68482	5.75468	4.99918	4.15332	0	0	0	0	0	0.077767	0.0553621	0	0	0	0.0212837	0.15949	0	0	0	0	0.0342177	0	0	0	0	0	0.0296457	0	0
277KO.larva_female_vs_wt.larva_female.277KO.larva_female-Down	FBgn0016976	miR-277KO.larva_female	w11118.larva_female	-10.7674	1.87079	4.97445e-21	4.62398e-18	11.6236	9.18843	4.3888	9.79443	9.01053	6.31894	14.295	5.86322	13.3369	10.9585	7.52176	11.6634	1.9123	6.34855	0	0	2.74777	2.98955	0	2.60043	0	0.383107	1.46199	7.8093	0	0	0	0	0	0	0	0	0	1.63051	0	0
277KO.larva_female_vs_wt.larva_female.277KO.larva_female-Down	FBgn0034352	miR-277KO.larva_female	w11118.larva_female	-10.0875	1.20666	9.93844e-21	8.46838e-18	3.10864	6.23215	6.43187	12.8377	15.9463	7.18742	2.627	2.46479	2.2941	21.5528	18.9352	20.9875	0	0	0	21.0433	22.8635	23.7226	3.78569	0	0.152181	27.3283	20.1223	17.5901	0	0	0	7.04885	3.75729	13.7833	0.0632423	0.168349	0	13.7556	11.001	20.3366
277KO.larva_female_vs_wt.larva_female.277KO.larva_female-Down	FBgn0267001	miR-277KO.larva_female	w11118.larva_female	-3.419	5.611	6.60539e-20	5.10323e-17	96.9986	104.748	111.196	89.619	66.4527	76.1268	157.245	191.544	176.412	147.724	141.638	139.796	40.276	62.1208	51.5439	33.9408	31.9881	30.1446	78.58	103.899	43.4323	55.2738	120.069	81.9592	8.51894	9.4333	13.1767	22.5153	14.6713	24.0121	8.0634	25.589	41.0132	67.6515	53.3149	19.203
277KO.larva_female_vs_wt.larva_female.277KO.larva_female-Down	FBgn0262722	miR-277KO.larva_female	w11118.larva_female	-12.6281	3.71546	6.9873e-20	5.10323e-17	58.4785	15.3407	17.3282	34.0356	4.56455	53.3367	1.36468	5.63915	18.0806	2.68168	9.68017	1.18611	0	0	0	0	0	0	0	0	0	0	0	0	0	0	0	0	0	0	0	0	0	0	0	0
277KO.larva_female_vs_wt.larva_female.277KO.larva_female-Down	FBgn0034715	miR-277KO.larva_female	w11118.larva_female	-3.50984	3.16495	2.01673e-17	1.14561e-14	17.5255	25.0085	14.9068	10.2142	16.7466	18.4477	1.80819	1.38178	0.855426	0.794572	1.24272	1.61443	1.82404	0.415325	0.639106	0.866076	0.907281	0.249129	2.56886	1.41841	2.80012	1.29831	1.27592	0.768128	2.31876	1.7427	1.4082	2.29259	2.46013	0.153432	2.43483	5.65652	2.06032	0.592914	1.62364	1.95809
277KO.larva_female_vs_wt.larva_female.277KO.larva_female-Down	FBgn0267520	miR-277KO.larva_female	w11118.larva_female	-5.98337	6.18943	3.44618e-15	1.67796e-12	188.456	214.69	99.8074	162.937	2.54903	1.85675	110.402	119.206	142.778	91.5744	104.095	86.553	2.7949	3.61927	0.958659	2.05986	0.881359	1.99303	1.21683	4.28479	4.32193	0.9152	0.345561	0.486481	4.48631	3.40963	0.871741	1.43714	1.78919	1.0996	5.15425	4.57909	4.89326	6.96674	4.2082	4.05359
277KO.larva_female_vs_wt.larva_female.277KO.larva_female-Down	FBgn0035343	miR-277KO.larva_female	w11118.larva_female	-7.4397	5.31179	4.61209e-15	2.14357e-12	141.826	98.4361	35.3374	7.7306	42.2369	54.8939	4.40108	5.00428	0.661011	1.68847	3.30303	0.889582	0	0.0593322	1.31017	0	1.84048	0.470578	0.297447	0.0886509	0.0608722	0	0.0531632	0	0.403263	0.227308	1.00586	0.205306	0.492027	0.153432	0.126485	0.0673395	0.0643849	0	0	0.0687049
277KO.larva_female_vs_wt.larva_female.277KO.larva_female-Down	FBgn0261836	miR-277KO.larva_female	w11118.larva_female	-4.16257	9.31524	8.67996e-14	3.41356e-11	1447.59	1677.01	1103.59	1123.18	1641.49	1520.14	449.763	534.412	368.533	485.252	499.477	458.662	104.912	315.143	707.299	238.897	402.962	421.195	653.004	104.165	96.9391	69.0657	481.898	203.4	61.296	56.524	130.895	211.192	675.15	133.153	23.8424	133.804	91.7163	108.236	102.256	37.4785
277KO.larva_female_vs_wt.larva_female.277KO.larva_female-Down	FBgn0085430	miR-277KO.larva_female	w11118.larva_female	-2.43401	5.88686	9.20439e-14	3.48574e-11	99.7468	112.339	137.68	119.772	87.912	86.8779	157.176	158.12	148.494	145.837	134.443	118.578	51.2791	90.3926	59.5967	39.0671	38.5983	43.9298	92.4789	135.399	73.0163	85.4967	132.509	82.6762	21.7258	23.7159	24.0399	30.1458	19.2338	42.5006	25.961	27.6092	74.268	95.7853	76.7748	34.1807
277KO.larva_female_vs_wt.larva_female.277KO.larva_female-Down	FBgn0267472	miR-277KO.larva_female	w11118.larva_female	-5.25721	1.62697	1.09443e-13	3.88859e-11	7.88423	6.5118	6.31836	5.87666	7.76566	7.15747	10.3033	9.56041	12.1315	8.83961	9.38584	11.301	0.02942	0	0.191732	0.0702224	0.103689	0.138405	0.0811218	0.443254	0.426106	0.297972	0.451887	0.128021	0	0.378847	0.167643	0.102653	0.0447297	0.12786	0.0948635	0	0.0965774	0.474331	0.0994063	0.0687049
277KO.larva_female_vs_wt.larva_female.277KO.larva_female-Down	FBgn0086906	miR-277KO.larva_female	w11118.larva_female	-4.28928	9.05197	1.10942e-13	3.88859e-11	1240.26	1520.65	777.953	870.69	1393.25	1405.53	145.406	168.689	126.486	146.896	163.745	158.51	48.6901	231.514	550.175	104.491	266.015	230.362	300.367	50.5014	30.497	30.0313	122.461	76.0703	37.6043	59.5169	94.4833	187.445	546.06	73.6985	6.45072	27.1715	34.961	49.6269	35.0573	12.6761
277KO.larva_female_vs_wt.larva_female.277KO.larva_female-Down	FBgn0035239	miR-277KO.larva_female	w11118.larva_female	-4.75126	0.010628	1.14091e-13	3.88859e-11	2.11748	2.39698	1.89173	6.89108	5.77978	2.36586	2.55877	0.336108	2.0608	2.91343	5.29793	4.81033	0.794341	0.385659	1.27821	2.76208	3.73281	1.99303	1.18979	3.13233	0.973956	3.42668	4.22647	1.63867	0.151224	0.0757695	0.0335285	0.855443	2.81797	1.63661	0.158106	0.336698	0.643849	1.63051	1.42482	1.78633
277KO.larva_female_vs_wt.larva_female.277KO.larva_female-Down	FBgn0265084	miR-277KO.larva_female	w11118.larva_female	-8.05686	-0.715134	1.83304e-13	5.85713e-11	1.03621	1.55804	1.24854	1.95889	0.266759	4.13277	0.102351	0.970979	1.12761	2.08575	2.77978	1.87801	0	0.326327	0.734972	0.257482	0.959126	0.636664	0.405609	0	0	0	1.14301	0.102417	0	0	0	0.889661	0.268378	0	0	0	0	0	0	0.618344
277KO.larva_female_vs_wt.larva_female.277KO.larva_female-Down	FBgn0261261	miR-277KO.larva_female	w11118.larva_female	-2.28562	5.09998	2.49506e-13	7.73091e-11	75.0128	59.6848	64.2052	53.7994	52.6701	49.5034	31.2852	27.7476	33.9449	28.4059	32.9322	29.6857	13.7686	29.0431	22.5924	15.5192	40.2574	31.9993	12.1142	24.704	16.9834	25.6469	30.1435	28.1903	13.3581	14.8129	15.6243	25.4922	9.52742	17.1332	1.92889	3.83835	5.5371	11.5025	9.14538	5.39333
277KO.larva_female_vs_wt.larva_female.277KO.larva_female-Down	FBgn0028899	miR-277KO.larva_female	w11118.larva_female	-4.63517	0.509606	3.86422e-13	1.16211e-10	2.74822	3.67537	2.79975	11.9982	11.2335	9.64312	2.55877	2.98763	2.44963	14.7989	24.5275	21.4488	1.64752	2.93694	1.56581	23.7118	18.4826	26.3523	1.40611	0.413704	0	3.21384	32.4295	16.4891	0	0.227308	0.134114	4.72205	2.50486	1.84118	0	0.572386	0.160962	3.46855	3.0816	4.05359
277KO.larva_female_vs_wt.larva_female.277KO.larva_female-Down	FBgn0262483	miR-277KO.larva_female	w11118.larva_female	-2.84096	2.06023	1.2522e-12	3.5566e-10	9.59624	7.0711	8.58843	6.22646	5.21662	4.88146	3.54816	4.22003	5.75468	5.33025	5.06901	4.77738	2.11824	4.06426	2.81207	2.13008	3.91427	1.38405	2.51478	2.71863	2.25227	1.48986	5.6353	4.30152	1.41142	1.51539	0.90527	2.46368	1.47608	2.50605	0.980256	0.976423	1.7062	2.66811	2.08753	1.54586
277KO.larva_female_vs_wt.larva_female.277KO.larva_female-Down	FBgn0053296	miR-277KO.larva_female	w11118.larva_female	-7.97891	-0.784992	1.80878e-12	4.98025e-10	0.946108	1.59799	1.0972	0.559682	0.355679	1.16796	0.818805	0.746907	0.622128	0.562822	0.784879	0.52716	0.17652	0.118664	0.159777	0.140445	0.207379	0.0553621	0.946422	0.0591006	0.182617	0.234121	0.478469	0	0	0	0	0	0	0.051144	0	0	0.0643849	0.118583	0.231948	0.13741
277KO.larva_female_vs_wt.larva_female.277KO.larva_female-Down	FBgn0265045	miR-277KO.larva_female	w11118.larva_female	-2.30249	6.73374	2.01241e-12	5.27613e-10	199.268	234.385	186.335	140.97	178.729	196.905	91.7062	104.642	91.5694	68.4325	50.6247	67.8718	44.2477	90.007	91.9035	43.3506	43.705	32.193	72.0632	73.4325	90.6996	65.6603	73.0462	44.4746	41.6874	52.6598	41.3071	43.217	59.0432	32.0928	51.0366	49.4609	70.6303	59.5582	56.5622	28.5812
277KO.larva_female_vs_wt.larva_female.277KO.larva_female-Down	FBgn0030266	miR-277KO.larva_female	w11118.larva_female	-2.07526	5.01268	2.4566e-12	6.27969e-10	65.5968	60.4838	56.3356	61.6	61.5917	59.3262	72.2254	70.4334	69.4061	73.2662	67.7939	59.9974	16.5046	35.8367	24.3819	14.3956	22.034	16.6086	41.3992	68.3794	49.337	48.0373	78.522	47.6239	14.4167	17.7301	14.5514	18.6829	17.1762	23.9098	13.692	12.1885	28.941	62.8193	51.4593	21.0924
277KO.larva_female_vs_wt.larva_female.277KO.larva_female-Down	FBgn0026059	miR-277KO.larva_female	w11118.larva_female	-2.24779	6.52335	2.52509e-12	6.29732e-10	180.887	180.692	170.482	146.986	141.471	165.371	347.719	373.118	325.995	255.389	213.356	258.934	87.9364	121.067	78.9935	60.6722	69.2644	61.1751	124.522	211.255	132.519	171.334	213.424	154.65	36.8482	40.1578	43.1847	71.6177	33.1	61.2705	27.0361	50.5046	82.4771	147.962	142.25	44.4177
277KO.larva_female_vs_wt.larva_female.277KO.larva_female-Down	FBgn0037126	miR-277KO.larva_female	w11118.larva_female	-2.83098	3.7062	3.53577e-12	8.60791e-10	23.9681	19.3357	36.5103	32.6714	16.8058	17.16	76.1148	117.04	58.9466	41.2846	45.8827	63.0285	71.0493	32.0394	74.6157	19.3346	17.0569	38.6704	169.977	51.5357	100.104	40.056	36.0978	45.5756	3.93182	5.07656	3.15168	1.33449	4.0704	2.83849	56.6651	44.7808	39.0173	32.9957	25.7131	36.9976
277KO.larva_female_vs_wt.larva_female.277KO.larva_female-Down	FBgn0265523	miR-277KO.larva_female	w11118.larva_female	-3.64298	6.22481	5.11675e-12	1.21672e-09	163.226	164.952	156.673	125.509	122.68	123.174	139.845	143.892	121.043	123.755	112.303	90.7703	22.3004	43.7872	44.322	21.6987	33.3361	30.1446	67.7097	43.3503	21.8836	34.4371	76.236	45.2171	9.42628	9.35753	22.0282	28.606	28.0455	15.7523	5.9764	16.8012	21.8909	34.389	28.3971	12.6417
277KO.larva_female_vs_wt.larva_female.277KO.larva_female-Down	FBgn0085285	miR-277KO.larva_female	w11118.larva_female	-3.54276	0.365554	9.2042e-12	2.0914e-09	2.34274	2.55678	3.02676	1.88893	1.51164	2.5156	1.09174	2.054	2.0608	1.72157	1.43894	1.77916	0.47072	1.06798	0.47933	0.632002	0.259223	0.80275	0.676015	0.502355	0.152181	0.297972	1.0101	0.486481	0.302448	0.303078	0.134114	0.44483	0	0.409152	0.252969	0.673395	0.450695	0.41504	0.36449	0.377877
277KO.larva_female_vs_wt.larva_female.277KO.larva_female-Down	FBgn0033518	miR-277KO.larva_female	w11118.larva_female	-2.48729	4.83888	3.06506e-11	6.19781e-09	60.5058	38.3517	70.7884	31.657	10.9964	17.6391	46.0919	92.7659	71.1559	57.2754	76.7873	27.0169	2.32418	1.06798	17.9589	2.43438	7.5434	4.98259	13.7907	74.7327	4.86978	18.7084	6.91121	22.2501	11.0897	10.3804	11.0644	24.4657	17.9366	3.98923	27.2574	15.2187	18.5107	43.4013	14.1157	23.0505
277KO.larva_female_vs_wt.larva_female.277KO.larva_female-Down	FBgn0030674	miR-277KO.larva_female	w11118.larva_female	-2.69112	7.10547	4.00184e-11	7.86901e-09	278.471	273.176	283.494	254.27	237.386	235.238	343.557	385.927	329.533	307.201	302.44	226.712	94.5559	173.665	164.059	90.9848	104.856	112.8	245.258	301.117	117.392	175.761	325.305	170.294	37.4027	37.9226	62.0277	74.1156	71.2544	82.3162	24.1902	66.1274	89.4307	186.827	152.125	53.1776
277KO.larva_female_vs_wt.larva_female.277KO.larva_female-Down	FBgn0261526	miR-277KO.larva_female	w11118.larva_female	-3.28287	1.90806	1.73835e-10	3.29159e-08	5.85686	6.63165	11.0098	7.94048	4.20887	5.12104	36.7098	36.7478	38.1442	27.4458	29.76	87.9039	4.76604	4.39058	1.75754	2.31734	1.08874	1.79927	14.007	10.4313	10.0135	12.8766	11.0579	18.7679	0.554487	1.21231	0.804684	1.1634	0.536756	1.94347	7.33611	4.57909	6.63165	9.9906	12.956	6.66438
277KO.larva_female_vs_wt.larva_female.277KO.larva_female-Down	FBgn0259210	miR-277KO.larva_female	w11118.larva_female	-6.24226	0.0130428	3.01161e-10	5.49887e-08	1.53179	1.43819	3.59428	2.93833	0.563158	0.359371	18.1502	15.5357	18.1584	13.1767	15.7957	15.057	0	0	0	0.0702224	0	0	0.243366	0	0	0.106419	0.239234	0.0768128	0	0.0757695	0	0	0	0.12786	0.189727	0	0.354117	0.177874	0.0994063	0
277KO.larva_female_vs_wt.larva_female.277KO.larva_female-Down	FBgn0037974	miR-277KO.larva_female	w11118.larva_female	-3.48449	5.12519	3.19819e-10	5.72817e-08	69.0208	37.2331	117.703	133.309	19.3845	26.7731	300.365	389.923	94.369	212.382	306.659	163.782	477.428	174.229	534.069	239.061	69.5496	124.814	682.857	471.15	713.94	317.617	364.301	172.445	7.51078	9.50907	4.79458	6.19341	10.0642	8.10632	40.1273	59.1578	51.2826	21.5524	30.7497	14.9777
277KO.larva_female_vs_wt.larva_female.277KO.larva_female-Down	FBgn0003366	miR-277KO.larva_female	w11118.larva_female	-2.12954	6.07296	3.24923e-10	5.72817e-08	115.921	106.865	160.872	73.1434	59.3095	40.6688	19.276	18.8968	16.3697	13.2429	11.9694	15.5842	8.09051	73.7499	39.0174	7.8415	21.1008	20.2348	11.5734	24.379	13.1788	13.2385	12.9452	9.70402	33.8237	33.2628	27.6275	28.8113	8.09607	38.8183	10.9725	5.58918	27.0417	14.2892	20.2458	7.55754
277KO.larva_female_vs_wt.larva_female.277KO.larva_female-Down	FBgn0259108	miR-277KO.larva_female	w11118.larva_female	-3.88697	4.59616	4.17415e-10	7.23401e-08	54.1985	61.2029	43.0178	46.1038	40.6067	43.2743	50.6636	47.3913	47.0484	43.7346	37.8704	48.4987	5.97226	16.2867	23.0717	11.4463	16.0978	16.4702	27.6085	8.03768	6.72638	3.59695	34.0244	18.7167	2.21795	2.27308	6.67217	8.1096	20.6204	4.44952	0.569181	5.69019	4.15283	6.90745	6.06379	1.71762
277KO.larva_female_vs_wt.larva_female.277KO.larva_female-Down	FBgn0041097	miR-277KO.larva_female	w11118.larva_female	-1.95914	3.09666	4.42457e-10	7.5402e-08	14.6421	16.8987	15.8148	17.665	11.2928	14.6743	24.9736	23.3409	24.0297	24.102	22.369	25.7649	9.91455	15.7527	2.97184	4.23675	5.93621	7.14171	9.68054	18.7349	13.1788	16.1969	21.9564	18.4607	4.78875	3.86424	4.42576	3.35334	2.59432	9.51278	9.01203	5.62285	14.0037	14.8821	18.8209	12.6073
277KO.larva_female_vs_wt.larva_female.277KO.larva_female-Down	FBgn0036451	miR-277KO.larva_female	w11118.larva_female	-2.30204	5.91324	5.47632e-10	9.03152e-08	106.324	115.255	129.318	108.788	93.2175	100.684	128.518	144.34	124.814	110.181	113.186	89.9796	46.8367	83.0651	48.3803	36.6795	44.9752	48.7463	63.7618	102.658	54.2067	68.3207	106.831	73.9195	21.7258	21.4428	32.5227	41.9167	21.023	35.4172	21.3759	21.8517	42.4941	62.5821	51.9232	31.8104
277KO.larva_female_vs_wt.larva_female.277KO.larva_female-Down	FBgn0026411	miR-277KO.larva_female	w11118.larva_female	-3.57663	2.82986	6.95557e-10	1.1289e-07	13.4708	15.5404	16.5715	11.6134	8.95125	9.79286	15.1138	14.1912	18.5083	13.5739	11.6097	10.9715	7.23732	9.52282	2.78011	5.61779	6.35097	3.15564	4.02905	7.59443	4.65673	0.830065	8.71876	2.48361	2.46999	0.644041	1.03938	2.97694	2.59432	1.0996	0.917014	4.04037	5.37614	2.04555	1.35855	8.31329
277KO.larva_female_vs_wt.larva_female.277KO.larva_female-Down	FBgn0265089	miR-277KO.larva_female	w11118.larva_female	-8.26975	-0.51624	7.81537e-10	1.24863e-07	0.675791	1.35829	2.42141	31.5171	34.4712	11.0806	0.648221	2.054	2.79958	43.5359	43.4627	44.7427	0	0	0	109.641	78.9075	81.6314	0.216325	0	0	100.778	58.5061	65.7517	0	0	0	23.5076	39.2279	53.0363	0	0	0	50.2791	44.5672	76.4342
277KO.larva_female_vs_wt.larva_female.277KO.larva_female-Down	FBgn0266227	miR-277KO.larva_female	w11118.larva_female	-4.52239	-0.430506	8.81188e-10	1.38618e-07	1.17137	1.39824	2.00523	0.734582	2.75651	0.329423	1.36468	1.12036	1.20537	0.595929	1.34083	0.13179	0.0882601	0.118664	0.0958659	0.0702224	0.285146	0.193767	0.0540812	0	0	0.148986	0.15949	0	0.100816	0	0.100586	0.30796	0.313108	0	0	0.168349	0	0.177874	0	0.0687049
277KO.larva_female_vs_wt.larva_female.277KO.larva_female-Down	FBgn0036374	miR-277KO.larva_female	w11118.larva_female	-2.50973	4.326	9.59954e-10	1.4872e-07	35.6818	40.9884	42.6017	35.5398	30.7662	36.6259	46.9107	45.9348	46.8929	43.569	43.8551	34.1336	12.0916	21.3003	13.581	12.4996	13.9981	14.9478	19.956	28.3978	16.1311	22.2202	34.2902	23.8888	6.30099	5.53117	10.3268	12.6948	8.09607	11.5074	5.28073	8.38377	13.4886	20.5148	19.6493	10.237
277KO.larva_female_vs_wt.larva_female.277KO.larva_female-Down	FBgn0003301	miR-277KO.larva_female	w11118.larva_female	-2.63638	4.68375	1.37087e-09	2.06134e-07	56.5412	49.8972	48.2768	43.5852	38.6504	54.864	48.0025	48.7357	45.9597	49.9918	46.6022	34.3972	12.0328	20.7959	15.4664	13.3189	19.0529	17.273	17.9279	27.7773	13.4832	22.1776	37.0016	25.297	6.04895	7.57695	12.7073	13.8924	11.1377	12.0444	3.98427	7.84505	14.3578	24.8135	21.3392	8.31329
277KO.larva_female_vs_wt.larva_female.277KO.larva_female-Down	FBgn0288310	miR-277KO.larva_female	w11118.larva_female	-2.73696	6.08334	1.44773e-09	2.14537e-07	147.322	149.612	115.774	101.547	129.052	146.354	107.025	120.738	105.101	96.4412	86.0096	85.7952	31.7736	71.3767	51.512	35.3219	41.7609	54.5039	55.3792	77.8946	35.0928	46.9732	108.028	62.9609	18.3485	15.457	31.6844	43.5249	18.1603	31.4535	8.63258	21.515	28.941	50.9906	40.359	14.5998
277KO.larva_female_vs_wt.larva_female.277KO.larva_female-Down	FBgn0004875	miR-277KO.larva_female	w11118.larva_female	-2.00424	5.48963	2.15316e-09	3.0993e-07	84.6091	80.8582	86.187	90.9832	87.6749	79.7205	95.8684	96.9859	92.8137	117.166	116.587	97.6234	30.2732	48.9491	30.3575	33.8238	46.712	37.4248	50.9986	68.4385	41.7584	82.8788	109.277	78.9891	19.2558	20.4578	27.2251	40.2743	23.0805	43.4979	25.044	20.6396	49.1901	80.2806	71.0755	49.8798
277KO.larva_female_vs_wt.larva_female.277KO.larva_female-Down	FBgn0259735	miR-277KO.larva_female	w11118.larva_female	-1.88775	6.07709	2.55548e-09	3.57943e-07	110.424	118.491	143.355	115.609	91.7059	97.7489	234.826	259.924	220.583	176.991	219.603	175.775	65.7832	104.454	51.8315	53.4393	47.9304	46.338	89.6396	159.365	88.7822	145.325	154.359	107.64	33.2188	38.9834	36.0096	43.8329	30.9977	63.93	49.3606	33.3331	76.5215	111.972	88.571	57.7808
277KO.larva_female_vs_wt.larva_female.277KO.larva_female-Down	FBgn0033638	miR-277KO.larva_female	w11118.larva_female	-2.08904	7.04177	4.37619e-09	5.8877e-07	196.655	258.235	293.18	318.354	173.986	208.016	267.613	302.124	251.845	265.056	212.833	206.943	166.017	331.815	163.004	172.911	46.7898	123.568	133.445	304.575	160.124	245.486	252.711	203.042	71.4784	54.251	62.9665	63.7476	18.6076	222.885	72.3808	86.0936	200.527	224.922	182.543	114.462
277KO.larva_female_vs_wt.larva_female.277KO.larva_female-Down	FBgn0039519	miR-277KO.larva_female	w11118.larva_female	-5.81032	2.99719	4.56519e-09	6.06222e-07	15.1377	22.6515	16.8742	11.1237	14.9682	22.3409	0.0682338	0.186727	0.311064	0.0993215	0	0.065895	0.41188	0.266995	0.159777	0.0702224	0.285146	0.470578	0.270406	0.531905	0.121744	0.319256	1.43541	0.17923	0	0.757695	0.268228	0.992314	2.28121	0.0767159	0.347833	0.370367	0.12877	0.385394	0.231948	0
277KO.larva_female_vs_wt.larva_female.277KO.larva_female-Down	FBgn0024189	miR-277KO.larva_female	w11118.larva_female	-1.99869	3.16658	4.68811e-09	6.14564e-07	15.6333	16.3394	18.0471	13.3974	12.0042	14.4647	22.1419	21.3615	20.6469	16.6198	20.7666	19.7026	5.2956	10.0865	7.38168	6.67113	8.06184	5.53621	8.62596	14.3023	9.58738	10.1523	18.5805	11.3171	3.52856	4.58405	5.23045	5.47484	3.93621	7.72274	6.76693	3.90569	11.2996	14.4375	14.2151	7.52319
277KO.larva_female_vs_wt.larva_female.277KO.larva_female-Down	FBgn0267519	miR-277KO.larva_female	w11118.larva_female	-4.85414	8.76983	4.84412e-09	6.26977e-07	1165.33	1149.27	639.29	949.57	37.4056	37.8238	641.5	765.879	873.079	589.241	548.271	579.81	13.7097	18.6006	14.1882	20.107	15.8645	18.5463	20.9294	77.6582	65.255	16.7077	4.83785	3.20053	53.382	52.0915	7.6445	13.7897	25.8538	16.7496	43.7637	105.151	97.7685	80.6956	92.8124	97.3205
277KO.larva_female_vs_wt.larva_female.277KO.larva_female-Down	FBgn0035574	miR-277KO.larva_female	w11118.larva_female	-2.48181	5.48312	4.97222e-09	6.35512e-07	80.6444	67.9145	116.909	97.1048	68.2014	40.579	82.1193	84.2885	75.5108	62.6719	81.9544	110.506	20.0939	111.159	40.6791	39.7459	24.8854	38.3382	22.9034	49.7627	17.8051	28.7117	42.8229	38.432	14.4167	13.79	22.2965	31.275	12.8822	47.2059	7.178	5.58918	15.227	27.867	24.7853	15.4242
277KO.larva_female_vs_wt.larva_female.277KO.larva_female-Down	FBgn0052529	miR-277KO.larva_female	w11118.larva_female	-2.00183	5.2751	6.05501e-09	7.64351e-07	71.9492	75.7846	69.0858	59.8859	54.2707	60.8834	84.644	83.9524	82.743	69.0615	63.3136	76.8335	26.0367	43.8168	28.1526	18.5387	31.366	26.0755	42.5349	63.1785	31.8971	37.055	64.1148	45.1147	16.4834	16.9724	24.2076	29.6668	17.6235	18.3863	15.526	16.3298	31.6452	46.6031	40.4915	18.1037
277KO.larva_female_vs_wt.larva_female.277KO.larva_female-Down	FBgn0040823	miR-277KO.larva_female	w11118.larva_female	-3.62855	0.499935	6.8299e-09	8.51655e-07	3.01853	2.43693	3.32944	2.86837	1.74875	2.90492	2.55877	1.82992	2.64404	2.3175	3.23763	3.13001	1.35332	1.95796	1.27821	2.24712	2.61815	2.87883	1.21683	1.00471	0.791339	0.9152	2.49867	1.7923	0.25204	0.0757695	0.402342	1.1634	0.670945	0.460296	0.221348	0.505046	0.160962	0.948663	0.36449	0.721401
277KO.larva_female_vs_wt.larva_female.277KO.larva_female-Down	FBgn0030613	miR-277KO.larva_female	w11118.larva_female	-2.96976	2.62672	6.93497e-09	8.54338e-07	9.01055	8.54924	20.4685	22.9469	7.32106	7.81632	5.15165	5.52711	6.80452	4.1384	6.14822	5.37044	0.882601	4.71691	3.48313	2.29393	2.51447	2.82347	1.89284	3.10278	1.97835	3.51181	4.54545	2.04834	1.56265	1.85635	1.77701	2.29259	1.11824	3.73351	1.45457	0.707065	2.60759	2.93493	3.87685	1.68327
277KO.larva_female_vs_wt.larva_female.277KO.larva_female-Down	FBgn0041092	miR-277KO.larva_female	w11118.larva_female	-2.88807	6.77484	7.48828e-09	9.02621e-07	174.76	192.278	309.184	234.716	128.726	156.865	205.213	222.168	188.31	196.524	199.948	135.348	99.0866	200.81	95.2588	115.352	53.063	79.8598	103.917	140.512	66.716	119.082	149.202	124.974	21.2217	29.3228	46.2023	56.9383	26.4352	82.0349	52.1433	46.1612	101.084	102.07	93.0443	69.1171
277KO.larva_female_vs_wt.larva_female.277KO.larva_female-Down	FBgn0022710	miR-277KO.larva_female	w11118.larva_female	-1.74037	4.98607	7.50345e-09	9.02621e-07	51.6304	57.5276	61.5189	45.4741	35.8347	47.1974	57.4187	59.1924	53.503	39.7948	27.0129	45.6323	13.7391	39.9899	22.3048	13.9274	20.4009	26.5738	25.986	46.8668	24.3793	29.3928	46.0393	25.3226	17.3403	17.5028	19.8824	19.5041	9.7958	21.4805	9.73932	7.20533	18.3175	32.2842	26.3095	9.1721
277KO.larva_female_vs_wt.larva_female.277KO.larva_female-Down	FBgn0003943	miR-277KO.larva_female	w11118.larva_female	-3.17157	7.66742	7.70126e-09	9.15644e-07	378.398	433.135	471.078	595.116	740.879	595.178	872.062	914.961	911.106	1154.94	1213.26	1010	127.565	139.015	59.9482	217.994	163.518	195.871	109.298	320.916	110.787	263.961	338.277	282.236	35.2856	31.7474	82.4466	107.033	40.5251	104.129	18.2454	70.3361	78.4852	168.358	170.15	102.679
277KO.larva_female_vs_wt.larva_female.277KO.larva_female-Down	FBgn0050115	miR-277KO.larva_female	w11118.larva_female	-2.09422	5.57886	7.89818e-09	9.28263e-07	83.4827	91.6047	96.0618	76.8513	62.9848	82.5355	82.0511	82.1598	92.4249	63.0029	76.6892	63.7534	51.3674	84.1627	38.9535	38.5989	25.8446	39.0026	35.1528	67.4929	41.6062	44.6532	79.5055	45.8316	18.6005	19.7001	29.2369	26.1081	16.5947	38.6137	14.0714	18.5184	37.2145	42.5712	37.4099	27.4476
277KO.larva_female_vs_wt.larva_female.277KO.larva_female-Down	FBgn0011286	miR-277KO.larva_female	w11118.larva_female	-3.124	3.56045	8.72258e-09	1.0135e-06	34.6906	25.448	13.5448	8.50017	32.8707	50.4018	7.02808	6.72217	5.79357	4.83365	7.22743	8.43455	1.64752	8.12851	9.6505	2.87912	14.5683	6.422	3.326	4.01884	1.49137	4.72499	6.45933	3.68701	1.76428	3.86424	3.41991	9.68362	20.844	3.1965	0.347833	0.841744	0.676042	2.81634	2.25321	1.33975
277KO.larva_female_vs_wt.larva_female.277KO.larva_female-Down	FBgn0261710	miR-277KO.larva_female	w11118.larva_female	-1.96939	7.76073	1.06656e-08	1.22442e-06	347.582	404.89	458.592	361.275	252.325	294.564	571.594	635.058	540.668	475.386	471.156	352.274	150.984	289.274	176.202	82.1836	88.421	85.8942	311.995	571.473	389.582	332.175	445.587	260.882	119.013	130.892	85.4642	93.4828	63.8293	149.545	139.797	98.4167	406.011	360.581	315.913	134.284
277KO.larva_female_vs_wt.larva_female.277KO.larva_female-Down	FBgn0261617	miR-277KO.larva_female	w11118.larva_female	-3.59758	6.75372	1.09054e-08	1.22442e-06	215.577	252.402	230.488	215.652	206.472	186.364	251.373	273.48	216.228	223.142	221.532	168.757	48.4254	104.069	84.2662	64.9089	62.084	69.8392	121.412	95.211	43.4628	59.5093	179.612	102.904	10.132	14.0931	36.1102	44.6884	42.0906	28.6406	8.37961	33.0637	38.6953	77.9979	58.3515	20.7489
277KO.larva_female_vs_wt.larva_female.277KO.larva_female-Down	FBgn0004655	miR-277KO.larva_female	w11118.larva_female	-1.79688	4.8617	1.24769e-08	1.35719e-06	48.3867	56.8484	52.7413	46.9433	47.6017	45.4005	61.7174	61.7319	58.6356	49.9587	51.475	44.8745	24.9776	35.8367	17.9908	16.0809	21.0748	19.9303	27.8248	54.0179	33.3884	37.5658	53.8543	35.2571	13.711	16.5556	18.3736	22.4126	12.2112	18.7187	12.269	14.074	28.0074	39.7845	35.4881	18.7908
277KO.larva_female_vs_wt.larva_female.277KO.larva_female-Down	FBgn0267507	miR-277KO.larva_female	w11118.larva_female	-2.3506	10.8369	1.41034e-08	1.51797e-06	4390.57	2963.39	3343.4	2723.97	110.023	147.522	1712.5	1781	2189.5	1936.21	1937.96	1653.77	1887.88	2992.63	494.413	586.498	306.894	530.424	294.31	1294.51	1103.64	289.459	408.798	283.542	961.229	841.307	485.325	981.399	588.374	414.317	869.519	2015.17	1620.63	3167.26	2545.23	2704.12
277KO.larva_female_vs_wt.larva_female.277KO.larva_female-Down	FBgn0264386	miR-277KO.larva_female	w11118.larva_female	-3.11004	2.89401	1.45205e-08	1.54658e-06	15.8135	15.9399	14.5663	11.5085	14.8792	16.8904	18.7984	17.0668	18.1584	15.759	12.4927	20.8558	3.14794	6.17055	6.0076	4.35379	4.45864	5.70229	5.89485	3.95974	2.34358	2.85202	11.1643	8.32139	1.61305	0.947119	3.05109	4.85892	2.50486	1.32974	0.600802	2.39055	2.06032	4.35792	3.87685	2.23291
277KO.larva_female_vs_wt.larva_female.277KO.larva_female-Down	FBgn0263289	miR-277KO.larva_female	w11118.larva_female	-2.13192	7.03094	1.48258e-08	1.56282e-06	254.503	250.245	240.93	249.723	214.208	251.949	309.645	331.926	313.825	282.901	256.459	186.318	85.3475	169.126	109.639	91.6871	92.9574	111.748	136.907	244.736	131.058	164.63	280.967	181.918	49.5006	53.91	77.7861	93.4828	54.8386	81.5746	43.8269	51.7841	79.8373	167.32	161.999	63.2429
277KO.larva_female_vs_wt.larva_female.277KO.larva_female-Down	FBgn0036836	miR-277KO.larva_female	w11118.larva_female	-3.14208	2.52354	2.05342e-08	2.07883e-06	11.3533	13.4231	11.0855	6.57626	6.1651	10.1522	9.65508	10.494	13.6868	12.1834	7.9469	17.6598	4.05996	3.6786	3.35531	4.44742	2.38485	3.73694	6.0571	3.51648	3.59146	4.29931	6.22009	6.65711	0.705711	1.17443	2.347	1.77932	0.492027	1.40646	3.50995	3.33331	2.06032	4.77296	3.34668	2.98866
277KO.larva_female_vs_wt.larva_female.277KO.larva_female-Down	FBgn0011785	miR-277KO.larva_female	w11118.larva_female	-1.73343	5.67122	2.52706e-08	2.48453e-06	84.6091	95.2001	94.5106	88.7445	79.6128	87.0576	106.206	113.493	108.6	101.54	95.003	81.9733	38.5991	61.1715	40.5193	31.6937	39.4797	33.328	59.6246	101.564	64.342	70.7471	102.924	67.16	25.1536	31.1034	32.1874	35.8602	25.3617	35.9542	18.3087	25.6227	44.651	77.2864	77.802	31.1577
277KO.larva_female_vs_wt.larva_female.277KO.larva_female-Down	FBgn0030243	miR-277KO.larva_female	w11118.larva_female	-1.68129	5.14933	2.77853e-08	2.6768e-06	62.1277	62.5213	64.6213	56.7027	50.6546	50.9408	72.2254	64.3461	72.3224	61.48	57.2634	54.2645	24.448	42.8675	22.7522	27.0824	24.7299	23.3074	34.0441	51.8017	35.1233	46.0792	56.353	41.2741	18.046	21.9732	23.2353	27.34	16.1921	28.8452	31.1152	17.7776	38.7919	47.6407	42.6122	26.5888
277KO.larva_female_vs_wt.larva_female.277KO.larva_female-Down	FBgn0285917	miR-277KO.larva_female	w11118.larva_female	-2.10248	6.38118	2.81935e-08	2.6768e-06	148.629	151.529	173.358	150.449	118.797	131.5	200.096	215.333	199.275	216.322	182.746	137.259	72.2556	102.734	60.3316	48.8748	62.3432	56.8292	126.523	149.82	98.3087	142.282	190.882	133.091	30.7992	35.839	50.7286	57.0409	29.0296	60.1453	61.598	48.3834	123.523	140.817	117.333	76.1594
277KO.larva_female_vs_wt.larva_female.277KO.larva_female-Down	FBgn0087008	miR-277KO.larva_female	w11118.larva_female	-1.71734	5.97893	2.82733e-08	2.6768e-06	113.263	111.58	113.693	100.918	91.9134	92.1487	125.96	125.779	115.094	112.068	105.795	89.8807	28.1255	74.8179	36.6208	24.2501	36.2653	27.681	63.9781	125.471	100.652	92.1585	105.848	62.8585	38.1084	44.06	29.4716	31.6856	25.6748	48.8936	39.7478	24.5789	67.8295	103.048	100.765	42.3566
277KO.larva_female_vs_wt.larva_female.277KO.larva_female-Down	FBgn0032381	miR-277KO.larva_female	w11118.larva_female	-4.30757	0.0406536	3.20032e-08	3.00214e-06	1.93727	2.35703	2.15657	0.874503	1.42272	1.16796	0	0	0	0	0.0654066	0	0.20594	0.978982	0.159777	0.140445	0.492524	0.387534	0	0	0	0.0638512	0	0.204834	0.302448	0.0757695	0	0.0684355	0	0	0	0	0.0321925	0.0296457	0.0662709	0
277KO.larva_female_vs_wt.larva_female.277KO.larva_female-Down	FBgn0023458	miR-277KO.larva_female	w11118.larva_female	-1.72909	6.51918	3.28193e-08	3.0507e-06	165.299	160.118	167.947	140.48	134.624	165.401	145.713	159.651	151.294	121.338	110.079	95.6465	41.7764	101.458	71.1645	30.1488	54.5146	49.4106	87.8009	162.911	111.488	86.1139	117.225	68.8243	56.2048	61.7521	43.3188	51.8741	46.161	66.3849	37.313	31.6496	86.0505	104.709	107.79	35.7953
277KO.larva_female_vs_wt.larva_female.277KO.larva_female-Down	FBgn0016081	miR-277KO.larva_female	w11118.larva_female	-2.72134	6.32478	3.55024e-08	3.21249e-06	166.2	165.432	155.689	152.688	163.909	175.673	246.426	296.522	224.588	284.49	284.878	160.125	73.4618	69.5077	46.8145	48.2194	71.1308	64.9951	155.7	283.269	107.44	160.905	254.705	208.803	17.8444	18.9424	41.0724	59.1282	37.7966	42.2449	44.7439	41.9862	78.1955	174.673	128.565	55.9945
277KO.larva_female_vs_wt.larva_female.277KO.larva_female-Down	FBgn0032456	miR-277KO.larva_female	w11118.larva_female	-2.45867	6.25551	3.8698e-08	3.47094e-06	158.901	158.321	135.296	120.646	181.544	156.895	209.921	196.81	190.527	148.419	261.201	177.224	103.294	73.4829	28.3124	73.3122	38.9353	40.3589	68.9536	61.8783	57.6765	86.6673	155.662	96.1952	19.7095	25.1176	42.3465	77.5031	45.9821	27.3109	15.3046	23.6362	47.7414	71.4758	62.6922	29.0622
277KO.larva_female_vs_wt.larva_female.277KO.larva_female-Down	FBgn0285944	miR-277KO.larva_female	w11118.larva_female	-4.10979	2.63829	4.19923e-08	3.70147e-06	12.9301	15.7002	12.2584	10.634	11.5596	13.2069	7.57395	5.82588	4.82149	6.15793	5.65767	6.02939	0.4413	2.81828	2.33274	2.01304	4.17349	2.21448	0.540812	0.679657	0.39567	0.957767	2.15311	1.92032	0.554487	0.265193	1.60937	2.39524	3.08635	0.409152	0.0948635	0.303028	0.225347	0.355749	0.72898	0.309172
277KO.larva_female_vs_wt.larva_female.277KO.larva_female-Down	FBgn0053556	miR-277KO.larva_female	w11118.larva_female	-2.27492	4.30234	4.56058e-08	3.98564e-06	38.2498	37.4728	38.5155	33.1262	38.0576	34.4098	33.2298	36.7105	31.9229	29.1012	26.8494	23.4916	14.357	32.959	14.7634	14.1849	16.2274	19.7366	15.5754	27.8068	11.2309	20.4324	26.2094	19.1264	6.55303	6.44041	11.9697	20.9412	8.76702	11.3028	1.89727	5.18514	7.08234	18.8547	16.2032	8.55376
277KO.larva_female_vs_wt.larva_female.277KO.larva_female-Down	FBgn0052654	miR-277KO.larva_female	w11118.larva_female	-2.17504	6.48158	4.85019e-08	4.20281e-06	163.046	154.885	194.394	157.935	133.646	136.591	200.88	202.262	197.798	153.385	157.008	147.835	62.7235	129.018	71.7716	63.7151	73.6712	69.3963	93.4253	139.507	67.9639	93.1801	157.204	113.068	30.0935	37.2028	53.3774	74.9368	42.1354	60.6823	31.305	34.6798	50.4456	106.606	88.0077	43.7994
277KO.larva_female_vs_wt.larva_female.277KO.larva_female-Down	FBgn0263072	miR-277KO.larva_female	w11118.larva_female	-2.04042	3.43144	5.11659e-08	4.35659e-06	18.2464	21.9324	20.355	28.194	23.5934	17.1001	30.637	34.171	30.912	39.232	39.9634	37.626	7.73747	10.1755	6.0076	6.85839	10.4467	8.38735	13.2769	15.5139	11.6875	26.8175	34.5295	27.9343	3.88141	4.92502	6.80629	5.61171	5.85959	11.9933	7.65232	4.30973	17.2552	26.355	26.2433	16.3518
277KO.larva_female_vs_wt.larva_female.277KO.larva_female-Down	FBgn0003308	miR-277KO.larva_female	w11118.larva_female	-1.6736	5.35859	5.16323e-08	4.35659e-06	63.0738	67.4351	88.1544	77.271	44.282	46.8979	37.2898	33.6855	29.9788	20.6589	24.6583	25.4355	15.1807	52.8057	37.2599	21.5817	28.6442	34.1861	18.1172	24.9109	24.1967	35.2458	24.8804	14.0311	25.4056	25.0039	23.4029	30.2827	9.7958	35.8775	14.5774	9.62955	19.4121	23.4201	28.9935	15.1838
277KO.larva_female_vs_wt.larva_female.277KO.larva_female-Down	FBgn0034429	miR-277KO.larva_female	w11118.larva_female	-3.81352	2.07822	5.18791e-08	4.35659e-06	12.7049	11.5854	2.95109	2.90335	16.4205	18.5975	0.102351	0.149381	0.349947	0.0993215	0.0654066	0.0988424	0.52956	3.11494	0.223687	1.264	0.33699	3.32172	0	0.295503	0	0.74493	0.106326	0	0.604895	0.71981	0.737627	2.42946	50.3209	2.60834	0.252969	0	0	0	0.0662709	0.103057
277KO.larva_female_vs_wt.larva_female.277KO.larva_female-Down	FBgn0085385	miR-277KO.larva_female	w11118.larva_female	-2.63478	1.711	5.19924e-08	4.35659e-06	3.96464	8.70903	6.77238	8.29028	4.80167	6.97779	5.18577	5.52711	7.11559	3.74111	4.67657	4.81033	2.2065	3.64893	2.74816	3.06638	4.12165	3.26636	1.54132	0.738757	0.486978	0.723646	3.72142	2.45801	0.907343	1.13654	1.27408	1.7451	2.32594	1.66218	1.42295	0.404037	0.901389	1.42299	0.530167	1.78633
277KO.larva_female_vs_wt.larva_female.277KO.larva_female-Down	FBgn0263968	miR-277KO.larva_female	w11118.larva_female	-2.28586	5.18647	5.24069e-08	4.35659e-06	75.4634	66.8758	68.9723	68.6659	71.9657	73.0721	73.4536	76.2219	74.4998	76.0472	81.3331	62.106	24.2127	45.4485	29.4628	29.9382	36.4727	33.7155	36.586	62.6762	31.4405	45.7387	87.6661	51.7462	10.8377	12.9945	22.0618	31.7883	16.6842	28.5639	7.0199	16.3972	25.0135	50.5459	43.9045	18.3099
277KO.larva_female_vs_wt.larva_female.277KO.larva_female-Down	FBgn0053346	miR-277KO.larva_female	w11118.larva_female	-3.2708	6.28209	5.65977e-08	4.62969e-06	129.391	154.965	209.868	193.09	71.9064	135.722	224.694	246.442	208.024	145.076	126.169	94.4934	96.5859	68.3804	31.3801	65.3771	13.4278	29.2312	115.328	72.0436	38.5017	47.5691	50.7443	47.5471	14.4671	9.05445	30.1086	5.23531	0.805134	15.6245	85.1874	43.4003	26.3656	52.0282	30.5177	25.2147
277KO.larva_female_vs_wt.larva_female.277KO.larva_female-Down	FBgn0261885	miR-277KO.larva_female	w11118.larva_female	-1.98731	6.7658	5.9516e-08	4.80761e-06	199.989	206.899	201.771	175.32	181.07	180.554	187.848	189.154	183.683	191.293	175.126	161.344	64.724	124.805	80.1759	58.1208	91.9205	75.3201	98.0493	160.931	91.4301	127.064	194.046	124.181	42.2923	53.0008	68.4317	74.0472	52.8258	74.0309	37.5343	39.3599	72.6262	140.046	122.071	62.281
277KO.larva_female_vs_wt.larva_female.277KO.larva_female-Down	FBgn0035237	miR-277KO.larva_female	w11118.larva_female	-3.23322	5.57025	5.97381e-08	4.80761e-06	86.0958	91.365	123.265	102.772	65.2967	63.0696	97.1308	107.891	100.551	82.172	94.6433	77.7231	30.7439	74.5509	34.9272	58.1442	26.7259	31.7778	37.262	49.8809	22.9184	38.2256	84.7421	51.0805	7.0067	6.78137	19.6477	24.6025	13.6873	22.1198	5.50208	15.5218	22.0518	37.1461	29.3249	14.428
277KO.larva_female_vs_wt.larva_female.277KO.larva_female-Down	FBgn0053196	miR-277KO.larva_female	w11118.larva_female	-3.9077	8.3132	6.18439e-08	4.90197e-06	806.354	680.144	600.661	477.199	734.892	505.964	239.569	294.244	209.929	218.342	222.807	175.544	61.8115	217.779	336.937	118.231	286.753	261.835	325.326	77.3922	53.8415	41.8438	196.225	107.666	27.1699	23.9053	93.7457	144.912	236.441	66.6406	8.85393	53.2319	41.142	73.9957	45.9589	16.4205
277KO.larva_female_vs_wt.larva_female.277KO.larva_female-Down	FBgn0051140	miR-277KO.larva_female	w11118.larva_female	-3.17056	4.77941	6.62207e-08	5.14471e-06	49.4679	54.771	68.7075	57.2624	46.92	51.9291	66.6644	70.9562	66.7621	58.2355	60.7954	68.9591	10.3853	26.0172	14.9231	17.5088	18.2493	17.2453	22.633	29.6389	12.6919	20.4749	54.891	34.0537	4.13345	4.16732	11.7685	14.1661	9.25905	9.46163	3.25698	8.18175	9.68993	19.2697	15.9381	6.97355
277KO.larva_female_vs_wt.larva_female.277KO.larva_female-Down	FBgn0013733	miR-277KO.larva_female	w11118.larva_female	-3.49298	8.76502	6.64158e-08	5.14471e-06	854.651	1039.21	907.309	843.72	864.003	876.416	483.539	495.797	419.975	336.236	407.156	374.811	95.9975	379.667	514.417	208.397	262.671	341.612	302.395	154.223	71.8293	53.8904	392.477	203.349	51.5169	49.2123	158.959	230.422	240.377	92.7496	16.4114	67.9456	61.2623	95.7556	74.0908	23.0505
277KO.larva_female_vs_wt.larva_female.277KO.larva_female-Down	FBgn0266354	miR-277KO.larva_female	w11118.larva_female	-3.01712	1.80067	7.11904e-08	5.43225e-06	7.20844	9.14848	5.03199	3.49801	4.97951	4.37235	4.81048	4.07064	6.1824	3.74111	2.84519	4.18433	2.5007	2.46229	1.66168	1.73215	1.76272	3.07259	1.7306	3.54604	1.36963	2.89459	2.68474	3.48218	0.705711	0.606156	1.44173	1.64245	1.11824	1.32974	1.83403	1.31312	2.06032	1.86768	2.48516	2.40467
277KO.larva_female_vs_wt.larva_female.277KO.larva_female-Down	FBgn0001324	miR-277KO.larva_female	w11118.larva_female	-2.00144	5.09348	8.52134e-08	6.31382e-06	65.6869	65.917	59.4759	63.1391	56.464	60.8535	65.8456	71.7404	68.4341	66.5785	68.3172	66.3233	23.3301	47.5251	33.2016	25.0694	27.1925	27.7364	32.9895	61.6124	30.2839	54.3586	71.5576	44.5514	14.9712	13.146	22.5647	29.0166	17.2657	27.6689	4.49021	11.3804	25.4321	53.214	38.1389	24.5964
277KO.larva_female_vs_wt.larva_female.277KO.larva_female-Down	FBgn0010473	miR-277KO.larva_female	w11118.larva_female	-2.0159	4.83068	1.0315e-07	7.42755e-06	49.2877	53.6125	56.7139	53.6595	39.3618	46.6883	95.0496	96.1643	94.9912	94.7858	87.6121	89.6171	31.5677	42.8082	19.1732	21.7924	22.7857	24.1655	32.8003	55.4068	37.1929	33.2452	75.5449	60.9894	9.27506	15.4191	17.4013	15.1585	10.3773	14.8829	15.8106	15.4207	35.8946	42.8084	42.3802	21.1268
277KO.larva_female_vs_wt.larva_female.277KO.larva_female-Down	FBgn0000017	miR-277KO.larva_female	w11118.larva_female	-2.09893	5.32664	1.06271e-07	7.54599e-06	63.7496	79.8594	84.2575	80.2094	67.1937	70.257	108.389	105.015	108.872	102.798	104.552	92.2859	44.13	79.9205	36.461	42.2271	35.4877	34.2968	53.27	110.754	58.9852	88.3061	120.866	77.4273	14.215	16.5935	25.6158	29.5299	15.5212	36.2099	17.1703	23.3668	55.5964	75.893	62.8579	36.7915
277KO.larva_female_vs_wt.larva_female.277KO.larva_female-Down	FBgn0263772	miR-277KO.larva_female	w11118.larva_female	-2.51927	1.54385	1.09107e-07	7.69392e-06	5.04591	6.2721	5.75085	4.26757	3.20111	3.47392	6.99396	6.87155	6.10463	5.49579	6.37714	5.66697	2.58896	3.55993	1.72559	1.70875	3.08476	1.88231	2.43366	2.36402	0.639159	1.85168	4.73152	3.07251	0.655303	0.947119	1.50878	1.98463	1.02878	1.35532	0.411075	1.1111	1.64182	1.7491	2.51829	1.78633
277KO.larva_female_vs_wt.larva_female.277KO.larva_female-Down	FBgn0028581	miR-277KO.larva_female	w11118.larva_female	-4.1085	-0.220722	1.10707e-07	7.75331e-06	1.66695	1.19849	2.42141	10.1092	7.91386	6.858	2.38818	0.970979	1.01096	17.2488	3.66277	0	0.5884	1.63164	0.862793	19.7793	0.155534	8.83025	0.324487	0.650106	0.152181	6.64052	20.4678	20.4066	0.100816	0	0.201171	5.09844	0.178919	0.051144	0	0	0	0	0	0
277KO.larva_female_vs_wt.larva_female.277KO.larva_female-Down	FBgn0003053	miR-277KO.larva_female	w11118.larva_female	-2.53756	5.13603	1.20331e-07	8.31343e-06	56.2709	78.9806	74.8745	53.6945	44.7859	58.3079	91.1262	85.969	80.9155	64.1617	43.43	37.4613	25.007	31.4461	22.1131	22.8925	17.031	25.1344	37.0456	33.0668	22.2488	45.164	63.3173	37.4078	7.46037	11.5927	19.1448	20.7702	12.3454	21.0202	6.67207	11.6834	14.1003	30.8908	31.9094	14.8403
277KO.larva_female_vs_wt.larva_female.277KO.larva_female-Down	FBgn0032136	miR-277KO.larva_female	w11118.larva_female	-2.53403	4.45354	1.32244e-07	9.01462e-06	45.4132	50.6163	34.5807	31.2372	56.7308	47.4969	46.0578	53.0304	40.9827	36.7821	63.706	54.6928	17.3872	9.73048	13.9645	12.9443	15.3979	10.2697	22.9845	19.5032	16.6181	9.74794	37.5066	20.4578	4.18386	9.01657	10.7627	18.6487	25.809	3.32436	7.27287	9.59588	4.60352	8.09328	8.61521	5.22157
277KO.larva_female_vs_wt.larva_female.277KO.larva_female-Down	FBgn0013811	miR-277KO.larva_female	w11118.larva_female	-2.34964	1.60678	1.35656e-07	9.18597e-06	7.11833	6.0324	4.35097	14.4118	19.1177	12.6079	2.45642	2.16603	2.52739	16.2887	21.1263	20.3945	0.823761	0.800985	1.66168	12.0314	16.8495	13.3699	0.89234	1.32976	1.94791	20.2834	32.1106	13.263	0.907343	1.66693	1.10644	4.00347	2.72851	7.62045	1.45457	1.04376	1.22331	15.9197	11.9619	8.69117
277KO.larva_female_vs_wt.larva_female.277KO.larva_female-Down	FBgn0263131	miR-277KO.larva_female	w11118.larva_female	-2.74057	0.464066	1.47635e-07	9.80239e-06	2.02737	3.11608	2.91326	3.84781	2.01551	1.91665	2.4223	5.00428	3.49947	4.20461	3.9571	2.86643	1.88288	3.11494	1.66168	1.8726	2.22932	1.66086	1.40611	3.10278	1.40006	2.78817	5.02392	2.32999	0.302448	0.340963	0.603513	3.31912	1.07351	2.45491	1.01188	0.370367	1.09454	2.93493	3.41295	1.61457
277KO.larva_female_vs_wt.larva_female.277KO.larva_female-Down	FBgn0263132	miR-277KO.larva_female	w11118.larva_female	-3.60227	5.56332	1.67589e-07	1.10555e-05	124.931	83.3351	97.0077	80.909	80.8873	79.5408	70.5196	105.575	72.6334	78.8944	54.222	22.4702	42.659	69.567	41.0945	50.5601	28.359	33.5771	63.3832	31.8848	16.4051	13.9408	105.848	51.439	4.83916	4.62194	16.7307	24.4999	57.9697	12.7348	4.07913	10.8417	13.1345	24.7542	18.3239	11.5081
277KO.larva_female_vs_wt.larva_female.277KO.larva_female-Down	FBgn0266350	miR-277KO.larva_female	w11118.larva_female	-11.2084	2.30595	1.75462e-07	1.14274e-05	17.5706	0.559296	15.9662	0	0	0.898428	12.555	14.5273	0	5.562	2.15842	5.2716	0.794341	3.14461	0	0	0.103689	2.7681	0.216325	0.531905	0	0	6.16693	0	0	0	0	0	0	0	0	0	0.869197	0	0	0
277KO.larva_female_vs_wt.larva_female.277KO.larva_female-Down	FBgn0263706	miR-277KO.larva_female	w11118.larva_female	-2.117	5.51575	1.89915e-07	1.21367e-05	76.3644	75.1454	108.774	74.6825	56.6419	51.6296	143.632	142.585	137.84	106.208	108.509	108.068	46.6307	80.6918	42.4367	36.2816	29.2404	31.1965	60.4899	109.336	52.8067	66.9586	104.731	61.9367	15.072	20.9124	27.8622	26.8951	11.585	29.2288	22.6091	25.1513	48.4819	66.6436	53.7788	30.2645
277KO.larva_female_vs_wt.larva_female.277KO.larva_female-Down	FBgn0261788	miR-277KO.larva_female	w11118.larva_female	-1.87327	6.73808	1.9137e-07	1.21538e-05	187.239	218.884	181.416	211.14	158.603	144.347	230.118	220.039	216.034	205	223.592	219.397	56.3982	131.243	160.288	96.509	76.8078	108.261	117.248	64.0355	49.4283	46.6752	172.249	113.965	53.9869	47.2044	69.7728	57.8622	60.2062	62.5746	18.3719	40.9088	44.6188	51.6725	52.4203	31.9478
277KO.larva_female_vs_wt.larva_female.277KO.larva_female-Down	FBgn0262614	miR-277KO.larva_female	w11118.larva_female	-2.16397	7.03928	2.29517e-07	1.43976e-05	241.753	236.902	274.565	217.471	192.185	228.949	289.209	289.389	277.625	245.986	252.993	258.407	99.8221	192.83	103.056	99.7861	117.739	109.866	118.789	151.12	86.6516	114.698	222.408	169.731	45.4175	49.8942	82.9831	106.554	50.1867	79.5289	36.143	47.6764	72.7228	120.362	107.657	63.552
277KO.larva_female_vs_wt.larva_female.277KO.larva_female-Down	FBgn0261260	miR-277KO.larva_female	w11118.larva_female	-3.21256	6.21036	2.49946e-07	1.54891e-05	163.091	149.971	154.743	141.46	116.366	115.298	191.498	203.794	184.344	139.911	149.814	173.699	32.362	74.2839	65.3486	37.8967	56.5884	53.1199	128.091	56.116	34.8494	37.0762	128.735	72.7929	10.7369	9.85003	32.1203	47.152	45.9821	22.8869	9.54959	34.9829	31.613	62.5228	50.7966	14.0845
277KO.larva_female_vs_wt.larva_female.277KO.larva_female-Down	FBgn0050486	miR-277KO.larva_female	w11118.larva_female	-7.83963	-0.916869	2.5376e-07	1.56307e-05	1.48674	1.51809	0.302676	0.839522	1.1856	1.55727	1.39879	0.522835	0.505479	0.198643	0	0.296527	0	0	0.383464	0	0	0	0.108162	0	0	0	0.239234	0	0	0	0	0	0.0894594	0	0.126485	0.0673395	0.0643849	0	0	0.171762
277KO.larva_female_vs_wt.larva_female.277KO.larva_female-Down	FBgn0038108	miR-277KO.larva_female	w11118.larva_female	-1.57312	5.94182	2.69425e-07	1.64962e-05	111.956	103.31	106.693	105.85	92.2394	98.0184	119.921	124.734	118.476	118.027	106.711	109.517	39.3346	83.9847	50.2338	26.4504	39.5575	34.3245	63.275	123.047	90.6996	98.0754	125.944	78.0162	36.3945	46.8255	33.8638	42.2589	28.6717	54.545	27.9531	25.7237	73.7529	106.221	88.2397	41.1542
277KO.larva_female_vs_wt.larva_female.277KO.larva_female-Down	FBgn0031016	miR-277KO.larva_female	w11118.larva_female	-2.16431	5.36879	2.86319e-07	1.73231e-05	69.0659	72.5087	94.9268	73.5632	50.9807	60.015	158.405	168.204	164.358	118.358	106.613	103.752	48.2194	60.5782	30.1339	32.5832	25.1187	30.5045	57.6235	81.7657	43.4932	57.2319	95.7203	61.3222	14.5175	14.8887	26.454	25.15	10.5115	28.3338	21.1229	21.717	37.9227	65.3688	57.4568	31.7073
277KO.larva_female_vs_wt.larva_female.277KO.larva_female-Down	FBgn0284243	miR-277KO.larva_female	w11118.larva_female	-1.66918	9.07893	3.0131e-07	1.81229e-05	1000.04	978.448	903.413	761.832	840.825	872.912	1267.27	1229.15	1307.29	1036.85	958.337	1106.18	223.239	242.194	337.768	120.525	162.533	146.017	332.194	309.303	370.316	251.361	193.541	219.557	356.434	361.913	263.467	202.432	275.49	258.354	428.815	443.902	368.539	271.94	303.819	227.86
277KO.larva_female_vs_wt.larva_female.277KO.larva_female-Down	FBgn0041111	miR-277KO.larva_female	w11118.larva_female	-2.39852	5.61913	3.39495e-07	2.03002e-05	86.4562	92.0441	110.779	124.144	97.8414	88.9743	92.9344	92.8779	89.7419	110.909	119.465	112.812	28.5374	77.0429	42.4047	67.0858	66.076	67.6524	48.8083	55.3477	31.7449	102.694	153.881	88.5139	13.711	14.3204	29.8068	47.6311	28.5823	49.9421	15.1465	17.2726	26.0115	86.0911	70.1477	52.6967
277KO.larva_female_vs_wt.larva_female.277KO.larva_female-Down	FBgn0035802	miR-277KO.larva_female	w11118.larva_female	-1.97	4.79496	3.4997e-07	2.08049e-05	45.6384	50.2567	58.8327	46.8384	40.6067	39.2912	45.2731	45.412	46.6985	39.4637	41.5332	43.1941	24.5363	30.9714	15.2746	14.7233	17.6531	18.4356	23.7146	31.2051	20.2096	31.7127	33.0675	25.6811	9.82955	13.8279	18.3401	21.4887	8.45391	16.5706	9.73932	12.9292	21.247	24.7542	24.4208	17.6228
277KO.larva_female_vs_wt.larva_female.277KO.larva_female-Down	FBgn0000568	miR-277KO.larva_female	w11118.larva_female	-2.83501	7.61746	3.53669e-07	2.09033e-05	309.242	324.831	573.42	403.461	190.585	238.143	442.291	513.835	391.163	408.178	413.893	176.104	124.8	456.354	208.029	274.523	86.5028	176.217	184.66	207.561	101.231	174.101	268.634	271.815	35.1343	52.281	91.2646	84.0045	29.6111	148.624	73.867	74.4775	104.626	169.425	138.075	113.26
277KO.larva_female_vs_wt.larva_female.277KO.larva_female-Down	FBgn0002917	miR-277KO.larva_female	w11118.larva_female	-1.81528	2.5322	3.80996e-07	2.22611e-05	8.78529	11.6254	10.8585	13.6422	9.45513	8.98428	13.9197	12.6974	15.8254	14.5009	14.9781	14.6616	5.0014	6.46721	3.06771	3.58134	5.21039	5.28708	5.16476	9.16059	8.40037	9.2797	12.2807	8.85907	2.82284	2.91713	3.72166	4.14034	2.01284	3.78465	2.33997	2.59257	6.63165	9.39769	9.21165	4.15665
277KO.larva_female_vs_wt.larva_female.277KO.larva_female-Down	FBgn0261797	miR-277KO.larva_female	w11118.larva_female	-2.81775	7.10372	4.09912e-07	2.35985e-05	294.825	283.723	264.917	229.4	239.52	265.036	280.134	320.311	297.338	234.928	259.501	204.538	71.6672	156.34	132.199	88.2462	115.717	133.423	156.7	122.752	58.133	66.6819	233.413	149.452	24.1454	30.6866	70.8457	78.1191	79.0374	47.973	16.2849	54.5113	46.2284	92.1982	78.5973	23.978
277KO.larva_female_vs_wt.larva_female.277KO.larva_female-Down	FBgn0033520	miR-277KO.larva_female	w11118.larva_female	-1.9323	3.87909	4.1081e-07	2.35985e-05	26.7163	19.7352	34.8456	18.3646	8.12134	5.95957	33.264	50.2669	31.6508	32.2795	58.6043	20.8558	2.17708	0.296661	12.5584	1.05334	6.35097	2.54665	27.2299	51.8312	4.41324	10.6631	3.6151	15.1065	9.5271	6.36464	7.07452	14.3372	13.5978	2.58277	36.1114	12.7272	11.9756	30.9798	13.5524	20.0962
277KO.larva_female_vs_wt.larva_female.277KO.larva_female-Down	FBgn0034606	miR-277KO.larva_female	w11118.larva_female	-2.16994	4.77334	4.19768e-07	2.39784e-05	43.566	42.6263	70.3344	54.8138	30.7959	35.4879	34.6286	31.5942	33.9837	29.2667	29.4003	25.3037	14.2393	36.519	21.8894	15.1446	12.9093	17.8543	11.4923	27.3045	14.5485	19.3043	25.4386	19.8177	8.21649	13.6385	15.2555	17.6563	8.90121	25.1117	7.65232	5.4545	13.875	18.914	17.7937	12.2295
277KO.larva_female_vs_wt.larva_female.277KO.larva_female-Down	FBgn0010905	miR-277KO.larva_female	w11118.larva_female	-1.87657	6.14418	4.34033e-07	2.45193e-05	101.324	148.014	140.404	110.397	85.8965	103.918	197.707	203.271	173.651	203.212	158.317	179.168	71.3141	99.9451	56.5289	50.209	61.7988	65.9362	80.6081	108.804	45.989	79.3457	130.197	112.812	33.4205	33.1492	46.4705	53.6876	24.154	47.5895	16.443	28.956	45.7455	82.8005	58.3846	39.574
277KO.larva_female_vs_wt.larva_female.277KO.larva_female-Down	FBgn0085802	miR-277KO.larva_female	w11118.larva_female	-6.5898	11.98	4.63443e-07	2.57538e-05	9979	10176.4	7852.4	8993	94.4031	40.6688	5324.25	5886.6	7147.08	4631.92	5124.54	4498.95	2.29476	2.64028	25.9158	34.3388	10.1875	1.55014	0.648975	101.505	437.793	8.27937	36.0978	26.3212	79.4933	240.492	5.7669	55.8091	33.8604	20.1507	770.007	86.666	741.747	104.323	192.02	1209.65
277KO.larva_female_vs_wt.larva_female.277KO.larva_female-Down	FBgn0085443	miR-277KO.larva_female	w11118.larva_female	-1.44959	5.21479	4.69488e-07	2.59487e-05	56.361	63.0007	70.9019	52.4702	31.3294	44.3823	172.017	191.731	166.575	132.495	132.939	114.525	64.8417	79.4458	33.7448	35.6028	21.8007	23.4182	98.9686	140.098	129.81	118.231	120.042	92.8667	25.5568	26.8982	22.6988	21.3176	13.8662	34.113	69.5033	33.6024	107.137	117.842	95.4632	50.1546
277KO.larva_female_vs_wt.larva_female.277KO.larva_female-Down	FBgn0034899	miR-277KO.larva_female	w11118.larva_female	-7.80684	4.1884	4.94871e-07	2.70899e-05	46.8549	74.8258	5.259	0.489721	85.1555	53.0671	0.0682338	0.0746907	0	0.0331072	0.0654066	0.065895	0	0	1.02257	0.0468149	0	0	0	0	0	0	0	0.0512085	0.201632	0.416732	0	0.171089	1.43135	0.025572	0.0632423	0	0	0	0	0
277KO.larva_female_vs_wt.larva_female.277KO.larva_female-Down	FBgn0052364	miR-277KO.larva_female	w11118.larva_female	-4.71451	1.83152	4.95433e-07	2.70899e-05	8.24465	6.79145	8.58843	6.64622	6.58006	6.61842	3.0364	2.65152	4.00495	7.58154	7.65257	8.23687	0.26478	0.0889983	0.255643	6.97543	4.30311	4.65041	0.162244	0	0.0608722	4.15032	4.01382	4.30152	0.352856	0	0.569985	2.87429	4.78608	5.4724	0	0	0.450695	6.72958	3.67803	8.62246
277KO.larva_female_vs_wt.larva_female.277KO.larva_female-Down	FBgn0039536	miR-277KO.larva_female	w11118.larva_female	-3.04122	1.93878	5.17072e-07	2.81227e-05	8.33476	8.06984	7.18856	5.94662	6.1651	9.28375	2.04701	1.94196	1.94415	0.927001	2.09301	2.14159	0	1.69097	0.862793	0.702224	2.85146	2.49129	0.297447	0.620556	0.578286	0.893916	1.19617	0.53769	0.806527	1.93212	0.402342	2.05306	3.04162	2.25033	0.0632423	0	0.38631	0.978308	0.960928	0.240467
277KO.larva_female_vs_wt.larva_female.277KO.larva_female-Down	FBgn0023531	miR-277KO.larva_female	w11118.larva_female	-1.75368	3.75501	5.23985e-07	2.83478e-05	24.8241	22.6515	25.16	27.0046	21.5482	24.6768	39.7462	35.0673	36.1223	35.4247	32.736	32.0908	11.0913	14.8924	9.45877	8.33306	13.6351	11.4046	14.2504	13.8886	10.5918	18.0486	26.6613	22.3781	6.30099	6.93291	9.68974	8.96504	6.57526	10.0498	9.04365	7.239	12.5229	19.8626	22.3001	11.1302
277KO.larva_female_vs_wt.larva_female.277KO.larva_female-Down	FBgn0267936	miR-277KO.larva_female	w11118.larva_female	-4.83564	-0.209828	5.29811e-07	2.85122e-05	2.61306	1.07864	1.77822	2.02885	0.978117	1.28775	0.511753	1.34443	0.972075	1.65536	1.53705	2.27338	0	0	0	1.75556	1.08874	1.35637	0.189284	0	0.121744	1.42601	0.478469	1.33142	0	0.189424	0	1.02653	1.2077	0.664872	0	0.0673395	0	0.978308	0.596438	1.30539
277KO.larva_female_vs_wt.larva_female.277KO.larva_female-Down	FBgn0261698	miR-277KO.larva_female	w11118.larva_female	-2.64752	1.30393	5.48387e-07	2.93573e-05	4.41517	4.55427	5.59951	8.39522	2.16371	4.22261	6.14104	7.76784	7.38777	7.61465	7.68527	5.8317	6.26646	4.27192	3.73877	6.85839	3.68097	4.06911	4.1913	3.93019	2.37402	5.06552	10.8453	6.91315	0.655303	0.492502	1.27408	1.57402	1.38662	1.58546	1.48619	1.98652	3.95967	5.75127	4.63896	3.84747
277KO.larva_female_vs_wt.larva_female.277KO.larva_female-Down	FBgn0052333	miR-277KO.larva_female	w11118.larva_female	-1.7012	3.69527	5.71189e-07	3.02612e-05	18.3365	21.2932	29.5109	33.1611	12.7452	13.8657	26.9865	35.6275	36.8222	47.8399	28.9751	6.98487	29.42	39.4559	11.6317	11.9846	8.9432	14.062	18.3606	66.2813	25.1098	23.8803	35.4598	16.95	7.76282	8.90292	6.33689	7.28838	3.6231	10.3822	16.8857	6.80129	31.8062	27.2741	14.2814	20.1992
277KO.larva_female_vs_wt.larva_female.277KO.larva_female-Down	FBgn0039078	miR-277KO.larva_female	w11118.larva_female	-3.19047	3.0661	5.96373e-07	3.14325e-05	15.0927	14.1821	23.2682	19.1691	9.42549	8.20564	30.7052	30.063	33.9449	30.5248	27.2418	27.3794	10.6795	14.5957	4.72939	5.38372	5.08077	6.22823	10.4106	11.4655	5.32632	11.1952	19.2451	15.8234	1.10897	1.2502	3.62108	2.87429	1.2077	5.72812	2.49807	4.17505	6.76042	9.93131	9.31106	6.04603
277KO.larva_female_vs_wt.larva_female.277KO.larva_female-Down	FBgn0260970	miR-277KO.larva_female	w11118.larva_female	-2.676	6.1062	6.41661e-07	3.34744e-05	123.129	136.069	158.073	129.251	104.54	94.7542	136.877	154.274	137.335	118.987	124.272	84.9057	57.575	111.426	62.6644	60.4381	62.9394	66.7943	68.6291	85.1344	37.9538	67.5971	133.865	81.7288	16.1809	14.2068	38.1219	44.791	21.4703	45.3136	9.01203	23.4005	31.4198	67.3847	50.4653	31.1577
277KO.larva_female_vs_wt.larva_female.277KO.larva_female-Down	FBgn0035262	miR-277KO.larva_female	w11118.larva_female	-3.27243	1.74157	6.46094e-07	3.35346e-05	5.90191	8.90878	6.09136	10.529	14.8496	15.7824	16.1373	12.8468	13.1036	31.6173	26.0318	30.6741	2.26534	6.25955	3.2914	26.6377	23.7708	28.8436	4.65099	4.49164	2.25227	31.8404	29.7714	20.0481	0.352856	0.492502	1.37467	6.60402	2.46013	12.4024	0.505939	1.71716	2.1247	12.718	12.9228	16.3861
277KO.larva_female_vs_wt.larva_female.277KO.larva_female-Down	FBgn0030486	miR-277KO.larva_female	w11118.larva_female	-2.69611	4.61519	7.02224e-07	3.62639e-05	49.4229	50.7761	48.239	52.8899	48.0167	45.1011	52.6082	46.3456	48.0983	55.2559	59.9124	53.2761	14.8277	33.1667	19.0773	28.0187	29.9921	31.2796	24.8233	30.6732	13.3615	24.4124	69.3514	38.2528	4.78875	5.53117	13.6796	23.2681	13.6426	14.1413	4.3321	9.52854	8.75635	24.8431	18.9535	13.3631
277KO.larva_female_vs_wt.larva_female.277KO.larva_female-Down	FBgn0025639	miR-277KO.larva_female	w11118.larva_female	-1.88445	6.15185	7.21582e-07	3.70763e-05	126.373	129.117	136.28	104.241	98.1081	97.8388	161.1	178.063	163.62	124.98	124.828	106.289	74.6386	106.383	50.7131	48.4769	52.5964	52.5386	69.7648	159.04	83.2428	106.823	129.798	98.7044	29.8919	32.8461	50.0581	50.2658	24.3777	49.7375	25.3602	32.9964	83.636	93.1765	82.3416	48.8148
277KO.larva_female_vs_wt.larva_female.277KO.larva_female-Down	FBgn0259789	miR-277KO.larva_female	w11118.larva_female	-2.49444	5.10181	7.27341e-07	3.71853e-05	72.7602	67.3552	63.8268	50.4063	55.3674	57.3197	59.1928	52.0221	60.813	54.0309	47.1254	35.2538	16.6812	32.2174	16.6487	17.6258	22.3969	18.2418	23.4713	26.9203	17.9269	24.7317	38.9686	27.1405	6.90589	11.1002	20.1506	17.9301	14.9844	13.6299	5.75505	6.63294	17.4161	25.4064	21.5712	16.2487
277KO.larva_female_vs_wt.larva_female.277KO.larva_female-Down	FBgn0038693	miR-277KO.larva_female	w11118.larva_female	-2.74751	1.91282	7.38712e-07	3.73927e-05	7.25349	8.26959	7.11289	6.89108	6.4615	7.4869	7.84688	5.56446	8.51538	6.32347	8.27393	8.76403	0.735501	3.97526	2.81207	3.01956	4.95116	4.62273	2.16325	3.01413	0.882648	2.7456	5.7682	4.25031	0.453671	1.43962	1.6429	2.08728	2.63905	1.30417	0.505939	0.606056	0.547272	2.28272	3.44609	1.99244
277KO.larva_female_vs_wt.larva_female.277KO.larva_female-Down	FBgn0004647	miR-277KO.larva_female	w11118.larva_female	-3.16563	6.41623	7.78763e-07	3.90336e-05	163.632	187.484	187.243	144.818	123.776	121.737	210.296	229.039	216.501	188.38	163.647	151.558	47.7781	90.0663	64.4219	41.361	47.4638	45.037	101.727	89.6556	43.4323	59.6795	130.143	97.3218	9.82955	14.4341	38.3901	42.6011	29.6558	31.3512	12.9331	32.3903	43.2345	62.4339	60.2734	24.6651
277KO.larva_female_vs_wt.larva_female.277KO.larva_female-Down	FBgn0260938	miR-277KO.larva_female	w11118.larva_female	-2.32579	5.80966	8.20535e-07	4.05313e-05	104.793	109.742	112.86	100.638	87.5563	94.3648	127.768	139.597	133.019	113.193	106.155	90.5397	45.0715	76.8352	45.6961	46.5341	50.9892	47.1685	63.3021	89.5965	46.5673	66.2136	86.1509	76.5823	15.9793	16.9724	35.8755	45.7833	23.5278	33.5504	20.3008	20.7742	39.1782	60.6255	47.0523	32.0508
277KO.larva_female_vs_wt.larva_female.277KO.larva_female-Down	FBgn0266019	miR-277KO.larva_female	w11118.larva_female	-2.38258	7.41981	9.25698e-07	4.48591e-05	313.432	367.417	326.096	276.553	240.854	300.794	416.908	421.667	382.57	287.205	282.131	276.265	156.691	182.625	122.74	99.8329	87.2286	111.333	171.465	175.706	98.6739	126.127	258.905	169.807	59.5822	41.408	102.664	121.678	43.2536	70.5531	59.1632	76.3293	108.135	135.659	97.8489	54.1395
277KO.larva_female_vs_wt.larva_female.277KO.larva_female-Down	FBgn0261671	miR-277KO.larva_female	w11118.larva_female	-3.16519	7.12308	1.00561e-06	4.78248e-05	242.204	294.949	342.1	321.327	226.745	221.313	307.461	356.125	314.641	236.948	243.705	173.468	79.7283	217.304	152.938	140.96	70.9494	142.059	126.875	66.0745	50.524	37.4593	259.197	130.07	21.9274	17.6164	62.6648	71.5493	36.1416	41.0942	11.4785	57.6426	29.7136	57.3941	39.9613	15.7678
277KO.larva_female_vs_wt.larva_female.277KO.larva_female-Down	FBgn0037659	miR-277KO.larva_female	w11118.larva_female	-1.52272	4.94891	1.07163e-06	5.0495e-05	53.7479	54.0519	52.4386	50.4413	47.1571	49.9226	51.1412	48.6984	46.2319	42.8738	43.2991	45.3687	27.1547	37.32	23.5511	25.6312	30.2254	27.072	19.2259	40.5135	26.449	36.1185	43.3812	34.873	17.8444	18.5635	23.2017	25.3211	15.4765	26.9017	11.0042	11.5824	30.0356	38.0651	30.3852	18.9282
277KO.larva_female_vs_wt.larva_female.277KO.larva_female-Down	FBgn0266557	miR-277KO.larva_female	w11118.larva_female	-3.50407	8.17418	1.08377e-06	5.08328e-05	545.499	647.065	668.422	624.675	473.646	488.535	589.267	612.053	553.266	570.503	534.502	435.796	143.305	311.583	283.156	248.33	184.956	235.206	322.351	149.14	84.7037	83.9004	494.099	297.24	28.8837	29.3607	112.153	141.627	107.62	73.4427	18.7197	92.7938	80.0305	126.113	97.6833	46.5132
277KO.larva_female_vs_wt.larva_female.277KO.larva_female-Down	FBgn0030412	miR-277KO.larva_female	w11118.larva_female	-1.54663	5.60576	1.15412e-06	5.38851e-05	86.0507	83.7745	84.0305	74.5426	69.7131	69.7479	106.069	114.314	119.993	92.2697	85.4537	77.5584	65.5184	63.1295	40.1359	33.7068	36.1098	37.7846	80.2565	123.107	86.3168	87.5399	106.14	75.5838	30.0935	26.8982	35.909	38.3239	16.9078	32.1951	65.6772	51.9861	71.4995	84.4903	71.2743	41.9787
277KO.larva_female_vs_wt.larva_female.277KO.larva_female-Down	FBgn0032505	miR-277KO.larva_female	w11118.larva_female	-8.22016	-0.571542	1.25017e-06	5.78137e-05	1.53179	2.51683	0.264842	0.769562	3.97175	4.3424	0	0	0	0	0	0	0	0	0	0.0468149	0	0	0	0	0	0	0	0	0	0	0	0	0	0	0	0	0	0	0	0
277KO.larva_female_vs_wt.larva_female.277KO.larva_female-Down	FBgn0283741	miR-277KO.larva_female	w11118.larva_female	-1.87402	6.10183	1.25522e-06	5.78137e-05	90.9164	119.569	167.796	140.9	88.7123	76.3364	142.438	139.41	121.898	135.905	127.477	142.531	159.986	164.884	69.1833	157.345	56.4588	84.1503	88.6391	139.359	77.8252	155.861	184.024	127.816	29.7407	43.6053	37.5855	42.2589	15.4765	83.6204	50.8468	58.0467	99.2816	125.075	94.6348	108.416
277KO.larva_female_vs_wt.larva_female.277KO.larva_female-Down	FBgn0039527	miR-277KO.larva_female	w11118.larva_female	-2.33285	3.40882	1.29508e-06	5.9117e-05	29.1942	17.7377	14.6798	13.2575	22.4671	18.0584	45.819	44.4783	49.7313	42.2116	45.5884	86.7178	12.0622	8.30651	3.89855	4.28357	5.59922	2.68506	21.3891	36.3173	22.4314	30.308	27.2195	27.0125	4.63753	6.25098	2.51464	5.91967	6.61999	4.39838	10.3401	9.66322	14.3256	22.3232	25.6468	11.2676
277KO.larva_female_vs_wt.larva_female.277KO.larva_female-Down	FBgn0039915	miR-277KO.larva_female	w11118.larva_female	-2.03997	4.69283	1.42728e-06	6.4575e-05	41.4936	56.369	47.7472	31.3072	51.1585	28.7197	7.84688	9.299	9.6041	8.11126	6.31173	6.02939	9.88513	18.037	9.61855	7.79469	18.4308	13.2869	7.46321	3.45738	4.16975	6.2787	4.49229	3.76383	8.82139	10.835	17.8036	26.1423	6.21743	7.03229	8.31637	5.72386	9.20705	9.78308	5.66616	11.9203
277KO.larva_female_vs_wt.larva_female.277KO.larva_female-Down	FBgn0030809	miR-277KO.larva_female	w11118.larva_female	-2.14796	6.77526	1.44268e-06	6.49842e-05	178.544	203.064	244.714	210.3	149.474	161.507	430.93	504.162	439.339	384.043	356.531	221.341	250.364	233.087	107.977	131.456	74.3971	125.008	250.153	520.765	205.961	264.45	413.849	320.565	38.8141	38.2257	72.4216	75.9634	29.8347	87.584	63.0526	76.464	197.34	276.654	198.581	132.669
277KO.larva_female_vs_wt.larva_female.277KO.larva_female-Down	FBgn0031006	miR-277KO.larva_female	w11118.larva_female	-1.426	4.50598	1.51954e-06	6.8146e-05	40.5925	39.9497	35.1483	34.0706	32.5446	31.9541	44.4884	45.2999	45.182	37.5104	38.9496	31.0695	17.6226	29.0431	17.6074	14.3488	20.9971	17.6328	22.2544	47.1623	31.2275	34.4158	39.9255	30.2898	16.0297	14.3962	15.8255	16.4929	10.5562	22.3755	12.9963	10.2356	31.4842	34.1222	33.268	17.1419
277KO.larva_female_vs_wt.larva_female.277KO.larva_female-Down	FBgn0285879	miR-277KO.larva_female	w11118.larva_female	-2.08272	3.95396	1.58973e-06	7.08725e-05	27.8877	31.8	27.884	20.9881	21.4593	24.5271	20.4701	22.3325	19.9859	21.4865	17.3	13.5414	8.09051	11.8664	7.70123	6.43706	8.32107	6.80953	9.73462	13.4158	8.18732	11.5783	14.5401	10.2673	4.28467	7.53906	10.0921	11.155	4.78608	6.72543	4.07913	4.6801	8.04812	10.376	10.4377	7.31707
277KO.larva_female_vs_wt.larva_female.277KO.larva_female-Down	FBgn0260945	miR-277KO.larva_female	w11118.larva_female	-1.78275	5.8722	1.63946e-06	7.22564e-05	108.847	92.9629	115.736	96.9998	71.3136	68.4901	97.8472	85.0354	83.8317	80.2518	78.3244	51.2992	71.1082	90.452	64.5817	68.6775	35.9543	51.0161	71.252	126.091	58.6504	86.7524	97.7671	87.797	31.2529	25.2312	41.7765	54.7826	11.2272	57.2301	35.0046	38.8549	67.3466	74.6182	62.1621	63.1742
277KO.larva_female_vs_wt.larva_female.277KO.larva_female-Down	FBgn0010328	miR-277KO.larva_female	w11118.larva_female	-1.51918	6.53572	1.7309e-06	7.59591e-05	162.821	157.282	161.478	134.498	138.003	135.752	151.001	160.548	147.989	142.46	133.004	110.835	67.0188	111.752	70.1739	54.7267	71.416	59.3481	73.7938	147.574	110.909	122.871	136.603	95.6319	51.8698	64.2146	64.3412	79.2825	39.2727	76.5114	38.1984	40.7404	96.6096	113.365	110.275	68.6018
277KO.larva_female_vs_wt.larva_female.277KO.larva_female-Down	FBgn0043884	miR-277KO.larva_female	w11118.larva_female	-3.24513	7.49594	1.7452e-06	7.60047e-05	335.688	400.176	408.764	405.699	355.531	344.188	434.649	472.456	397.812	406.457	412.683	324.928	118.916	252.844	196.589	202.592	168.677	191.248	233.198	161.906	68.9074	97.3304	459.808	257.528	24.9015	20.723	79.999	116.717	82.9288	58.5598	11.6998	58.518	53.5683	133.465	93.1437	38.303
277KO.larva_female_vs_wt.larva_female.277KO.larva_female-Down	FBgn0004656	miR-277KO.larva_female	w11118.larva_female	-2.78985	6.98473	1.74681e-06	7.60047e-05	237.743	269.381	268.247	221.424	179.025	189.658	259.254	263.546	241.386	234.63	215.22	185.956	74.6092	127.179	83.2436	63.8556	71.8308	79.3338	122.521	113.916	62.5158	87.1994	174.163	127.586	22.9356	25.5722	68.8676	75.758	43.2089	39.8156	19.1624	37.0031	60.1999	87.277	71.5394	42.597
277KO.larva_female_vs_wt.larva_female.277KO.larva_female-Down	FBgn0024187	miR-277KO.larva_female	w11118.larva_female	-1.74867	5.31031	1.80751e-06	7.79821e-05	64.2903	66.3564	83.3873	74.0179	56.3751	61.6321	106.479	110.281	100.007	83.2314	81.9871	77.8549	56.8689	60.1925	32.3388	32.4428	29.9144	33.0512	49.944	107.711	62.0288	78.7285	89.5534	67.8769	17.4411	21.4049	28.9686	33.1228	16.6394	40.5572	26.8464	33.3331	65.3185	60.9219	54.7066	39.0244
277KO.larva_female_vs_wt.larva_female.277KO.larva_female-Down	FBgn0263197	miR-277KO.larva_female	w11118.larva_female	-2.04046	6.22588	1.83938e-06	7.89765e-05	140.249	134.79	146.495	136.073	134.091	142.61	172.529	198.304	173.068	167.555	175.911	153.601	76.4626	115.342	62.217	68.7946	74.5008	74.2405	80.4458	143.88	59.3809	118.848	165.311	113.427	25.6576	30.7245	52.1704	69.2909	44.5955	55.082	23.1783	33.5014	59.1054	105.183	92.3153	52.9715
277KO.larva_female_vs_wt.larva_female.277KO.larva_female-Down	FBgn0261554	miR-277KO.larva_female	w11118.larva_female	-1.60048	5.26884	2.02015e-06	8.55029e-05	65.8221	70.0318	67.0428	62.5794	59.6651	71.7544	161.543	187.959	193.676	140.838	145.726	95.3171	95.3797	54.823	26.9383	39.4416	32.7917	35.1272	78.0392	153.425	98.0043	120.423	167.677	110.866	18.7013	23.4507	29.2369	33.3281	16.7736	36.8748	30.7041	44.0737	75.1694	113.009	81.712	46.8567
277KO.larva_female_vs_wt.larva_female.277KO.larva_female-Down	FBgn0030812	miR-277KO.larva_female	w11118.larva_female	-2.32409	5.41904	2.03057e-06	8.55029e-05	78.572	84.6135	86.4519	82.4131	71.1951	69.3287	108.901	109.048	105.101	98.3614	96.7363	89.5512	41.747	59.6882	31.0606	35.6964	37.2245	35.1549	41.94	64.6856	32.7188	58.6579	85.4598	67.1088	11.2914	13.0324	28.1304	35.6207	17.5788	29.8169	14.7671	18.0807	29.1986	42.2155	34.3946	30.1271
277KO.larva_female_vs_wt.larva_female.277KO.larva_female-Down	FBgn0039925	miR-277KO.larva_female	w11118.larva_female	-2.28494	0.400205	2.032e-06	8.55029e-05	2.02737	2.11733	3.1781	1.60908	1.45236	2.12628	2.31995	3.58516	3.73277	4.03907	3.36844	3.62422	1.64752	1.6613	0.607151	1.75556	0.959126	1.30101	3.05559	0.531905	0.760903	1.48986	1.08985	1.76669	0.453671	0.492502	0.637042	0.855443	0.447297	0.51144	0.758908	0.976423	0.611657	0.592914	0.629573	1.78633
277KO.larva_female_vs_wt.larva_female.277KO.larva_female-Down	FBgn0034071	miR-277KO.larva_female	w11118.larva_female	-2.11809	5.64633	2.3173e-06	9.67119e-05	85.9606	96.0391	103.061	92.4174	73.507	78.4327	118.897	127.31	107.123	91.5744	93.793	84.5432	86.2007	85.6164	37.899	64.4174	35.0988	50.8224	71.3872	89.0941	69.4552	63.0424	133.626	70.847	16.5338	17.8058	34.9702	34.5257	15.7001	35.8775	28.6488	38.8886	78.6784	60.5958	62.7917	57.5404
277KO.larva_female_vs_wt.larva_female.277KO.larva_female-Down	FBgn0053208	miR-277KO.larva_female	w11118.larva_female	-3.53201	7.44044	2.43918e-06	0.000101385	221.795	321.475	578.717	543.241	225.115	215.323	2334.65	2885.08	2233.44	2415.5	2597.52	2088.41	333.535	347.509	235.638	263.709	93.6833	169.353	1100.31	691.152	290.239	449.129	1235.67	1165.76	19.155	18.3741	63.4024	66.4166	38.3333	93.3633	205	141.817	211.891	586.422	405.114	194.778
277KO.larva_female_vs_wt.larva_female.277KO.larva_female-Down	FBgn0037304	miR-277KO.larva_female	w11118.larva_female	-2.33658	3.86828	2.49922e-06	0.000103043	21.9407	31.2407	32.008	24.661	14.9385	12.9074	1.67173	1.68054	1.5942	1.42361	0.686769	2.0098	1.6181	9.90848	4.95307	2.66845	6.22136	6.80953	0.703056	2.06852	1.24788	2.19222	1.46199	2.02274	4.78875	3.71271	9.22034	13.1396	0.984053	4.14266	0.664044	0.639725	0.38631	1.27477	1.19288	0.446582
277KO.larva_female_vs_wt.larva_female.277KO.larva_female-Down	FBgn0010434	miR-277KO.larva_female	w11118.larva_female	-1.69686	7.44276	2.53589e-06	0.000104135	311.585	344.207	275.738	217.156	299.037	327.686	241.752	257.795	272.881	215.23	179.639	195.84	90.496	184.79	98.5182	72.5164	133.785	108.482	116.545	214.919	135.41	150.135	184.955	135.421	88.3651	93.6132	124.693	157.538	83.5551	109.857	46.0404	54.1746	95.9979	158.782	147.883	74.6822
277KO.larva_female_vs_wt.larva_female.277KO.larva_female-Down	FBgn0003048	miR-277KO.larva_female	w11118.larva_female	-2.59389	5.54889	2.57875e-06	0.000105051	83.7981	92.8431	104.575	96.8949	78.8422	81.2478	132.203	142.734	122.481	112.796	116.326	86.1247	46.9544	67.1344	48.1886	50.7942	37.9244	48.9401	81.7708	92.3742	34.5146	53.039	128.495	82.2665	11.3418	9.50907	27.9292	34.0809	19.0548	25.0605	11.099	22.9291	32.1281	58.906	49.0404	23.2566
277KO.larva_female_vs_wt.larva_female.277KO.larva_female-Down	FBgn0262870	miR-277KO.larva_female	w11118.larva_female	-1.74845	4.76981	2.80347e-06	0.000113302	39.4212	43.3454	64.3187	49.287	43.541	38.0634	26.4406	26.5526	27.7625	23.8041	21.8458	15.0241	22.3886	42.0072	17.2878	17.9769	20.0639	23.8057	17.333	35.4604	18.1704	21.007	39.7926	24.9386	16.5338	12.4641	17.7701	19.0251	13.8662	26.1601	9.51797	10.2019	20.9895	30.4165	24.222	17.2106
277KO.larva_female_vs_wt.larva_female.277KO.larva_female-Down	FBgn0052702	miR-277KO.larva_female	w11118.larva_female	-1.76469	5.14086	2.832e-06	0.000114005	57.3071	66.9956	66.5131	56.3879	43.4225	76.7257	66.7326	71.8525	60.4242	45.5555	58.637	42.9306	19.3878	40.3756	31.6677	21.5115	25.6631	24.4977	35.4232	49.9991	30.1622	35.3523	56.1935	32.6198	14.4671	18.6393	26.5546	28.6745	19.5469	25.214	13.8184	19.7305	23.243	41.919	33.8976	12.1264
277KO.larva_female_vs_wt.larva_female.277KO.larva_female-Down	FBgn0022768	miR-277KO.larva_female	w11118.larva_female	-1.88694	4.162	2.93873e-06	0.000117669	33.0237	33.7974	31.5918	44.9494	52.018	38.872	55.747	54.5989	53.3475	72.1074	73.9421	67.8059	16.1516	24.1482	17.6393	27.0356	33.9842	26.4077	23.6876	42.2274	24.8967	55.21	86.7889	49.5955	8.9222	6.40252	12.8749	21.5572	14.3582	23.0659	5.88154	10.606	15.9997	49.8048	36.1508	20.8176
277KO.larva_female_vs_wt.larva_female.277KO.larva_female-Down	FBgn0032363	miR-277KO.larva_female	w11118.larva_female	-2.25892	5.70729	3.06102e-06	0.000121786	95.692	106.506	100.413	93.0821	76.3821	93.7958	131.794	138.738	124.115	113.955	109.916	96.2066	54.3976	83.6881	44.0664	52.6668	51.5336	58.407	63.8699	96.5704	47.7847	67.3204	124.375	88.3603	13.4085	18.2604	34.9702	46.1939	20.0389	34.4966	20.4273	23.1648	37.9227	69.6971	54.4747	31.6386
277KO.larva_female_vs_wt.larva_female.277KO.larva_female-Down	FBgn0000287	miR-277KO.larva_female	w11118.larva_female	-1.45281	3.93528	3.1692e-06	0.000124912	24.779	25.4879	27.9597	22.6671	20.3033	24.8864	28.7605	26.814	29.3955	27.9093	29.7273	26.0285	14.0039	21.5079	9.33095	15.0042	17.0828	10.4357	11.7627	23.3152	15.1572	24.9658	26.6082	23.095	8.72057	12.9566	9.18681	10.2653	5.00973	13.1184	7.30449	5.42083	12.8126	23.3015	22.0682	17.451
277KO.larva_female_vs_wt.larva_female.277KO.larva_female-Down	FBgn0038679	miR-277KO.larva_female	w11118.larva_female	-2.86783	5.10008	3.33829e-06	0.000130282	81.0048	66.8758	62.9566	49.9166	61.2953	57.9785	131.316	126.862	118.321	55.4545	132.841	203.55	14.7983	41.7995	26.2034	23.2202	27.2444	26.5738	26.8243	26.2111	13.1788	21.454	39.0218	37.1774	4.88957	7.00868	18.3066	24.0208	17.6682	16.4939	6.73531	10.6733	10.3982	18.7657	17.4955	9.99656
277KO.larva_female_vs_wt.larva_female.277KO.larva_female-Down	FBgn0051262	miR-277KO.larva_female	w11118.larva_female	-3.66558	1.64894	3.38341e-06	0.000130574	9.01055	8.54924	2.42141	1.32924	11.3521	5.92962	0.409403	0.448144	0.661011	0.69525	0	0.13179	0.20594	0.266995	0.575196	0.163852	0.67398	0.166086	0.405609	0.295503	0.365233	0.127702	0.212653	0.17923	1.00816	0.454617	0.268228	0.821225	3.53365	0.281292	0.221348	0.202019	0.25754	0.444686	0.463896	0.549639
277KO.larva_female_vs_wt.larva_female.277KO.larva_female-Down	FBgn0259145	miR-277KO.larva_female	w11118.larva_female	-2.92487	1.88904	3.38408e-06	0.000130574	7.4337	7.55049	7.60474	9.05985	5.77978	7.36711	7.33513	9.59776	9.8374	8.67408	9.22233	10.1149	1.08854	2.13596	1.75754	2.36415	2.95514	1.7439	4.29946	4.07794	1.00439	2.8733	7.76182	3.14932	0.352856	1.97001	0.871741	1.67667	1.02878	1.9179	2.05538	0.740735	2.86513	2.57918	2.35262	3.67571
277KO.larva_female_vs_wt.larva_female.277KO.larva_female-Down	FBgn0042182	miR-277KO.larva_female	w11118.larva_female	-10.7198	1.82259	3.48328e-06	0.000133897	11.5786	12.5842	0.227007	9.23475	7.40998	0.269528	9.27979	0	10.8095	0.728358	16.7441	10.9386	10.0028	0.385659	0	10.8377	13.0908	0.415215	7.51729	7.18072	0.54785	10.7057	0.717703	12.29	0	0	0	0.102653	0	0.230148	0	0.134679	6.4063	9.48663	0	0.0687049
277KO.larva_female_vs_wt.larva_female.277KO.larva_female-Down	FBgn0053087	miR-277KO.larva_female	w11118.larva_female	-2.85024	6.50287	3.55635e-06	0.000135654	153.179	171.944	233.023	201.31	108.512	136.711	233.496	254.471	227.466	226.089	557.264	141.509	169.812	199.416	128.844	157.86	64.417	94.5861	245.502	115.128	102.478	129.937	357.735	221.528	16.8362	15.7222	48.3146	48.2128	33.0552	39.969	35.2892	86.0936	81.4791	90.5676	77.5038	49.0553
277KO.larva_female_vs_wt.larva_female.277KO.larva_female-Down	FBgn0000542	miR-277KO.larva_female	w11118.larva_female	-1.91343	5.4096	3.5688e-06	0.000135654	79.5181	77.9818	77.5229	71.0796	66.3341	73.7609	75.8077	79.4336	79.8657	84.0922	77.7684	86.2894	44.1595	46.6351	20.004	32.9577	35.4877	27.7087	37.7217	51.4766	32.658	45.4407	69.0324	55.4076	14.4167	20.7987	30.9803	30.2485	14.1346	27.2342	8.0634	13.8046	35.8946	46.9884	47.6488	26.1766
277KO.larva_female_vs_wt.larva_female.277KO.larva_female-Down	FBgn0287603	miR-277KO.larva_female	w11118.larva_female	-4.09443	-0.633258	3.59469e-06	0.000136132	1.17137	1.11859	1.58905	1.3992	0.918837	1.43748	0.921156	1.04567	1.08872	0.794572	0.915692	0.757792	0.05884	0.237329	0.191732	0.795854	0.33699	1.35637	0.0540812	0.295503	0	0.57466	0.292397	0.614502	0	0.227308	0	0.171089	0.536756	0.358008	0.442696	0.235688	0.0321925	0.385394	0.265083	0.583992
277KO.larva_female_vs_wt.larva_female.277KO.larva_female-Down	FBgn0085370	miR-277KO.larva_female	w11118.larva_female	-2.84073	5.59866	3.63286e-06	0.00013659	87.2221	106.905	103.704	87.3803	75.0483	89.5732	195.524	206.408	179.678	153.882	151.939	125.398	199.615	77.7252	41.9573	78.6725	37.5096	51.4314	98.2115	146.747	35.2755	65.2984	203.163	126.434	9.72873	7.31176	26.3199	31.754	10.4667	16.8519	14.5774	37.5418	59.878	62.5821	40.4915	71.7623
277KO.larva_female_vs_wt.larva_female.277KO.larva_female-Down	FBgn0037448	miR-277KO.larva_female	w11118.larva_female	-2.19107	3.81776	3.701e-06	0.000138165	16.5344	26.4467	37.8723	41.5913	14.6421	17.5193	58.7493	46.1215	54.4751	39.9272	39.5383	56.5379	31.45	28.1531	14.4118	15.3787	6.5065	14.228	19.7667	39.3019	19.2661	21.7732	42.0787	31.2628	6.60344	4.35675	7.84567	6.84355	3.35473	10.9448	10.8461	9.86524	25.7218	33.5589	25.2492	14.3593
277KO.larva_female_vs_wt.larva_female.277KO.larva_female-Down	FBgn0024329	miR-277KO.larva_female	w11118.larva_female	-1.50349	5.95157	3.70546e-06	0.000138165	99.2963	104.389	116.682	87.6601	85.7186	83.3441	75.9101	79.4336	72.0113	57.8382	64.3601	54.561	40.2172	85.5274	40.4874	40.0034	41.9682	47.4176	30.6641	54.9931	37.8017	44.5681	53.8277	48.3665	35.1847	39.1349	46.5376	47.2547	21.2466	50.3257	12.5536	17.744	39.1138	39.8735	33.3674	26.2109
277KO.larva_female_vs_wt.larva_female.277KO.larva_female-Down	FBgn0029834	miR-277KO.larva_female	w11118.larva_female	-2.62193	1.86759	3.71592e-06	0.000138165	8.1996	6.6716	6.77238	7.45076	6.3133	5.57025	13.2715	11.2783	12.2481	11.3558	10.8575	9.68656	2.942	3.64893	2.26883	3.88564	3.6032	4.76114	3.5964	8.03768	3.68277	5.42735	9.46305	6.88755	0.705711	0.871349	2.07877	1.43714	1.96811	1.81561	0.917014	1.91918	1.48085	6.78887	5.66616	1.61457
277KO.larva_female_vs_wt.larva_female.277KO.larva_female-Down	FBgn0000247	miR-277KO.larva_female	w11118.larva_female	-1.40959	4.67091	3.96987e-06	0.000146541	44.1517	44.9834	40.2181	42.8156	43.8374	47.5867	40.8038	43.2086	42.9268	42.8407	42.4162	39.8994	18.9759	34.027	20.707	17.5556	27.4517	21.5358	17.982	38.4449	25.8707	39.7154	51.7809	29.2657	18.8526	15.0402	18.3401	19.7436	14.5819	23.9609	10.4666	9.29285	17.062	37.1164	33.6325	18.0694
277KO.larva_female_vs_wt.larva_female.277KO.larva_female-Down	FBgn0030018	miR-277KO.larva_female	w11118.larva_female	-1.95179	4.85816	4.03194e-06	0.000148297	47.5757	55.6499	58.0381	48.4824	43.7782	42.9149	70.7925	73.7944	68.123	59.924	64.033	56.2084	38.1578	43.6388	20.8668	26.6611	27.0888	28.4284	26.6891	52.9837	21.1835	41.2691	59.1706	38.3808	12.0475	10.6456	21.3577	22.1389	9.21432	21.0713	7.74719	15.3197	22.245	36.9386	24.0232	18.6534
277KO.larva_female_vs_wt.larva_female.277KO.larva_female-Down	FBgn0030693	miR-277KO.larva_female	w11118.larva_female	-1.35347	5.74919	4.06845e-06	0.000149103	81.4554	101.272	88.0409	77.9707	73.6848	85.0511	97.6766	98.4797	94.369	82.5031	78.6514	84.0161	42.6884	47.2581	64.6456	32.3491	36.3172	118.226	55.5414	82.0316	41.941	90.6048	93.1419	34.2585	38.1084	41.105	35.0373	32.5068	26.3905	32.9111	27.8266	29.562	33.2548	37.235	36.3827	34.1807
277KO.larva_female_vs_wt.larva_female.277KO.larva_female-Down	FBgn0262519	miR-277KO.larva_female	w11118.larva_female	-1.7473	6.8785	4.24609e-06	0.000154135	194.493	213.891	226.818	201.031	186.88	177.14	217.12	250.065	230.265	224.268	219.276	180.882	95.9681	171.707	96.537	92.1318	96.2237	87.6105	119.06	200.676	127.71	150.646	214.434	161.204	53.634	59.7821	87.8447	90.2664	57.6118	93.3633	36.3011	61.9187	104.915	154.543	137.611	75.5067
277KO.larva_female_vs_wt.larva_female.277KO.larva_female-Down	FBgn0266756	miR-277KO.larva_female	w11118.larva_female	-2.48069	6.45086	4.26604e-06	0.000154135	175.21	181.372	162.915	137.087	150.393	150.187	208.727	212.794	184.811	159.146	174.276	129.319	63.7238	94.4865	59.7245	57.2547	58.6363	57.6319	110.812	148.017	62.9115	71.0238	159.357	104.67	20.9697	21.5943	55.1209	60.5312	38.2886	35.1359	22.5143	45.4205	60.0711	82.504	62.9242	41.6695
277KO.larva_female_vs_wt.larva_female.277KO.larva_female-Down	FBgn0085428	miR-277KO.larva_female	w11118.larva_female	-1.7426	5.42222	4.30141e-06	0.000154866	73.9766	64.8783	92.127	61.8448	53.6482	39.6207	4.50343	6.16199	8.16543	4.46947	2.58356	6.88602	5.26618	48.7711	26.5549	10.9547	36.0839	34.2138	3.62344	7.80128	7.85252	5.81045	5.84795	2.73966	19.3062	22.2762	31.8856	33.3281	9.88526	37.463	2.43483	2.72725	8.17689	5.95879	3.37981	3.84747
277KO.larva_female_vs_wt.larva_female.277KO.larva_female-Down	FBgn0030466	miR-277KO.larva_female	w11118.larva_female	-1.51609	4.05412	4.51347e-06	0.000161931	28.6986	30.202	27.0517	29.9779	26.7056	28.1507	44.2155	50.5656	48.1371	43.3042	43.757	35.5503	20.241	27.4411	13.5491	14.6531	14.9831	12.0136	25.0937	45.2415	28.1838	37.736	47.3152	29.2913	8.9222	10.2289	12.9085	14.9189	5.77013	18.284	9.92905	9.7979	24.8526	36.2567	38.8016	17.2793
277KO.larva_female_vs_wt.larva_female.277KO.larva_female-Down	FBgn0035205	miR-277KO.larva_female	w11118.larva_female	-1.42357	5.59488	4.67103e-06	0.000166416	80.6444	83.1753	82.5927	72.4438	71.5804	77.3546	78.3324	92.7285	78.4659	85.5489	81.7255	77.4266	39.8641	53.043	29.6545	30.3361	39.1945	33.2449	30.4477	59.5734	39.08	52.3154	62.2275	54.2554	30.1439	30.4215	37.686	37.3315	21.6492	41.0175	15.0517	19.0571	38.0837	50.5163	44.4678	32.3257
277KO.larva_female_vs_wt.larva_female.277KO.larva_female-Down	FBgn0010051	miR-277KO.larva_female	w11118.larva_female	-2.29657	5.50284	4.73803e-06	0.000168217	92.1779	91.4848	79.9443	74.0179	72.7956	97.6591	149.807	151.099	154.054	101.407	121.689	144.771	37.893	49.9874	37.9949	26.5441	45.2345	37.4801	70.3597	76.9194	38.4408	43.7593	109.676	77.12	12.9044	12.7672	30.7456	38.9398	28.0008	17.747	11.9528	20.2355	27.8787	60.5069	48.3777	20.2336
277KO.larva_female_vs_wt.larva_female.277KO.larva_female-Down	FBgn0011589	miR-277KO.larva_female	w11118.larva_female	-1.94657	1.89169	4.79953e-06	0.000169225	5.94696	7.31079	7.07505	6.36638	4.38671	5.95957	3.71874	4.63083	4.08271	5.49579	4.77468	3.09706	13.2684	11.2731	4.47374	9.26936	4.09573	6.8649	4.56986	15.0706	5.96548	3.93749	16.9591	10.4209	1.46183	1.55327	2.54817	3.62708	1.655	4.16823	2.94077	3.03028	6.43849	5.33623	3.90998	7.69495
277KO.larva_female_vs_wt.larva_female.277KO.larva_female-Down	FBgn0262508	miR-277KO.larva_female	w11118.larva_female	-2.62967	5.82805	4.83964e-06	0.000170053	134.753	121.008	86.3005	66.812	121.939	190.467	9.14332	8.96289	9.68187	9.17068	8.69907	10.8068	5.41328	40.9986	29.0474	12.9911	61.5137	40.0821	5.38108	9.21969	2.49576	3.80979	9.14407	7.68128	8.77098	18.4878	31.0809	49.0682	61.6375	14.6016	0.853771	1.71716	1.06235	4.50615	3.81058	1.68327
277KO.larva_female_vs_wt.larva_female.277KO.larva_female-Down	FBgn0016977	miR-277KO.larva_female	w11118.larva_female	-3.59977	7.35434	4.92583e-06	0.000172488	317.532	388.91	353.185	354.943	292.516	308.37	332.81	379.167	333.344	330.807	313.952	244.273	94.2323	158.951	164.762	148.029	114.629	146.82	236.416	60.0757	43.4628	29.5631	283.546	173.93	13.4085	13.79	63.2012	91.0534	86.6861	36.4656	5.3756	64.4776	55.0169	71.4758	50.3327	23.7719
277KO.larva_female_vs_wt.larva_female.277KO.larva_female-Down	FBgn0283451	miR-277KO.larva_female	w11118.larva_female	-3.15946	9.86844	4.9569e-06	0.000172984	1404.43	1862.69	2631.39	1831.24	948.625	1007.17	1315.85	1413.97	1237.06	1059.66	1001.41	746.293	551.772	1723.57	891.777	1038.05	424.167	843.607	605.277	481.463	239.106	232.397	884.449	683.839	113.67	145.288	429.266	401.032	99.7025	299.09	97.7094	224.342	194.507	325.777	249.145	191.446
277KO.larva_female_vs_wt.larva_female.277KO.larva_female-Down	FBgn0004167	miR-277KO.larva_female	w11118.larva_female	-2.98315	7.18199	5.10758e-06	0.000177636	319.469	303.178	279.938	245.28	278.408	326.159	347.856	396.72	335.755	284.391	322.193	257.056	67.4895	155.48	142.585	101.612	97.8827	123.651	172.465	83.5387	47.0542	39.7154	212.919	153.728	20.6168	23.6022	74.8692	94.0303	124.706	31.3512	11.7315	42.8279	33.4802	65.517	49.3718	20.0618
277KO.larva_female_vs_wt.larva_female.277KO.larva_female-Down	FBgn0083950	miR-277KO.larva_female	w11118.larva_female	-3.8175	1.60667	5.22818e-06	0.000180361	6.5777	7.19095	5.78868	5.52686	4.92023	4.2825	7.2669	6.72217	7.93213	7.25047	6.54066	7.94034	1.88288	5.36957	1.72559	2.13008	3.26621	4.09679	1.35203	1.65482	0.456542	1.46858	4.35938	3.30295	0.403263	0.0757695	0.938798	1.06075	0.939323	0.869447	0.442696	1.24578	1.06235	1.00795	1.42482	1.13363
277KO.larva_female_vs_wt.larva_female.277KO.larva_female-Down	FBgn0031023	miR-277KO.larva_female	w11118.larva_female	-1.53545	5.44351	5.23886e-06	0.000180361	78.7522	71.2303	76.35	68.1412	69.1499	65.4355	103.954	101.878	94.4079	82.7348	78.9457	69.3544	40.2466	46.2791	41.1265	25.6312	29.7847	28.899	57.272	82.859	56.3068	61.9143	80.3827	54.9467	21.7258	28.1105	33.5956	31.5487	20.5309	31.1467	32.1903	35.6226	60.9082	70.0232	63.355	30.9859
277KO.larva_female_vs_wt.larva_female.277KO.larva_female-Down	FBgn0267506	miR-277KO.larva_female	w11118.larva_female	-1.8769	7.98452	5.39467e-06	0.000184483	567.529	395.941	428.892	301.633	56.9086	73.132	200.948	200.694	261.099	221.785	215.286	202.034	364.396	692.318	259.477	286.133	138.192	160.688	101.375	180.523	174.642	137.195	126.661	73.0234	181.469	147.031	85.1289	259.815	279.203	202.811	178.849	297.674	258.055	596.709	474.93	408.76
277KO.larva_female_vs_wt.larva_female.277KO.larva_female-Down	FBgn0002891	miR-277KO.larva_female	w11118.larva_female	-3.30724	2.98792	5.47967e-06	0.000186145	18.8771	15.101	16.1175	19.0642	19.7995	18.4178	9.51861	9.97121	10.6539	12.7794	13.2775	12.7177	3.03026	4.12359	2.10905	6.15617	8.29514	6.44968	2.56886	2.65953	1.61311	3.51181	9.22381	8.85907	0.604895	1.17443	3.45344	3.04538	3.39946	2.76177	0.758908	1.07743	0.965774	3.40926	2.48516	1.95809
277KO.larva_female_vs_wt.larva_female.277KO.larva_female-Down	FBgn0050015	miR-277KO.larva_female	w11118.larva_female	-2.09325	6.09264	5.67952e-06	0.000191661	125.697	130.835	130.605	142.719	126.829	126.109	116.714	117.264	105.451	118.557	143.469	150.471	75.6977	148.42	43.0119	120.736	82.9255	102.697	50.8634	67.877	38.0147	110.377	149.495	101.521	17.6428	33.2249	45.4311	52.1478	23.9304	56.3351	11.9844	26.1614	27.3636	92.2278	69.5844	52.5249
277KO.larva_female_vs_wt.larva_female.277KO.larva_female-Down	FBgn0038653	miR-277KO.larva_female	w11118.larva_female	-1.90596	2.08365	5.75982e-06	0.000193731	7.61391	7.03115	8.47493	13.992	6.9061	5.92962	9.45038	7.31969	9.33192	5.82686	7.39094	5.79876	3.00084	8.12851	4.18615	4.72831	2.54039	4.56737	2.27141	2.24582	0.639159	0.851349	2.71132	3.55899	1.71387	1.81847	2.98404	2.05306	1.52081	1.17631	0.758908	0.572386	1.38428	2.31237	1.39169	1.23669
277KO.larva_female_vs_wt.larva_female.277KO.larva_female-Down	FBgn0039207	miR-277KO.larva_female	w11118.larva_female	-2.03185	6.84282	5.80015e-06	0.000194448	152.594	225.596	268.814	171.437	134.121	157.315	84.2346	95.9029	94.2135	78.0667	63.6079	51.0686	47.631	88.2567	61.3542	60.2977	67.9424	71.4447	39.9119	83.1841	55.8198	66.1072	79.7713	60.7077	43.3508	46.9771	77.3167	68.5723	9.75107	49.5841	16.7592	19.6631	40.0152	59.3507	46.5884	29.6805
277KO.larva_female_vs_wt.larva_female.277KO.larva_female-Down	FBgn0004387	miR-277KO.larva_female	w11118.larva_female	-2.23967	5.71103	6.34751e-06	0.000210725	75.1029	97.3974	130.453	117.848	77.538	75.977	128.041	142.248	132.863	128.621	128.36	122.828	50.1906	100.123	50.7131	60.5785	43.8087	68.5382	65.3572	103.367	39.3539	95.8193	119.458	118.804	16.7354	16.0631	34.7691	48.0417	12.6585	53.8802	16.8857	24.6463	32.0637	72.4838	61.897	38.8526
277KO.larva_female_vs_wt.larva_female.277KO.larva_female-Down	FBgn0266098	miR-277KO.larva_female	w11118.larva_female	-3.34722	5.84825	6.61348e-06	0.000218844	118.759	130.116	118.422	86.6807	88.4159	99.2463	125.584	136.199	127.77	98.3945	99.5815	90.7044	26.684	52.2123	48.7638	30.9447	35.2025	44.0682	60.598	42.4638	18.7791	20.4111	75.0664	54.6139	5.44406	6.36464	25.5823	22.2073	25.8985	12.8371	5.40722	14.781	11.8146	26.2365	22.5321	9.30951
277KO.larva_female_vs_wt.larva_female.277KO.larva_female-Down	FBgn0266377	miR-277KO.larva_female	w11118.larva_female	-1.39375	5.26898	6.88627e-06	0.000226765	65.5517	64.1992	65.6429	47.9577	52.5516	61.4524	47.6613	57.5119	53.8918	38.2388	38.2628	36.4399	18.0639	45.0628	34.7993	16.432	30.0958	25.1067	19.7667	29.9049	19.4791	16.3672	34.9814	28.8816	21.2721	30.4215	28.1975	31.8225	17.713	25.3418	10.2136	12.6262	19.0579	20.2184	27.7344	16.0426
277KO.larva_female_vs_wt.larva_female.277KO.larva_female-Down	FBgn0085376	miR-277KO.larva_female	w11118.larva_female	-2.67221	4.66439	7.08477e-06	0.000231443	37.4388	48.4989	67.4968	52.8549	29.7585	34.2001	60.5916	66.3254	64.2736	57.8713	52.7831	47.0819	38.9521	38.9813	26.0116	30.0318	15.6052	24.387	24.8774	50.4719	22.2184	28.4138	68.0489	32.6198	4.23427	6.66772	14.3167	13.7555	4.02567	17.0054	7.30449	16.3972	31.2911	26.5922	22.267	25.8674
277KO.larva_female_vs_wt.larva_female.277KO.larva_female-Down	FBgn0266801	miR-277KO.larva_female	w11118.larva_female	-3.22631	2.8707	7.17472e-06	0.000231734	13.1103	14.6615	18.1984	26.2001	25.2828	16.7108	31.831	26.4405	28.3846	40.1921	47.1581	50.7391	5.26618	7.44619	5.20872	19.0069	19.2344	20.4286	8.68004	8.68779	2.61751	40.0985	44.8963	27.9599	0.655303	1.06077	3.35285	7.83586	12.1665	16.8519	0.379454	2.92927	2.44663	22.8272	20.8091	22.3978
277KO.larva_female_vs_wt.larva_female.277KO.larva_female-Down	FBgn0053301	miR-277KO.larva_female	w11118.larva_female	-2.20578	3.40734	7.20109e-06	0.000231734	24.9142	15.9799	19.7875	11.7533	22.556	11.41	0.682338	0.896289	0.699894	0.927001	0.654066	3.45949	0	0	2.7162	0.0702224	5.08077	3.98607	0	0.472805	0.0608722	0.851349	0	0.102417	2.77244	7.88003	3.65461	1.23184	6.57526	1.20188	0.379454	0.0336698	0	0.0889371	0.927792	0.446582
277KO.larva_female_vs_wt.larva_female.277KO.larva_female-Down	FBgn0041210	miR-277KO.larva_female	w11118.larva_female	-1.50781	4.94396	7.3867e-06	0.000236768	52.6667	57.3678	49.2605	40.367	44.697	47.1674	53.9729	58.819	52.6087	45.8865	47.9103	41.0526	52.4265	44.9145	21.2822	19.7091	22.1117	17.6882	31.7998	64.2719	44.8324	54.763	51.1696	30.7251	17.7436	17.2754	24.677	22.9943	14.3582	25.5976	25.7396	34.0065	71.2097	52.6508	38.1058	24.2872
277KO.larva_female_vs_wt.larva_female.277KO.larva_female-Down	FBgn0261570	miR-277KO.larva_female	w11118.larva_female	-1.38261	5.58342	7.42602e-06	0.000237285	82.8971	82.0167	77.5986	59.9559	65.4746	63.6087	225.274	239.458	225.482	149.777	164.825	165.561	67.5189	50.0764	34.1602	22.8925	29.5774	24.1932	106.08	142.314	102.387	116.039	115.922	111.276	29.6903	32.2399	37.6525	41.0955	19.4127	29.8936	55.1473	33.9728	93.4869	107.14	95.0656	49.6049
277KO.larva_female_vs_wt.larva_female.277KO.larva_female-Down	FBgn0264446	miR-277KO.larva_female	w11118.larva_female	-1.94344	0.649726	7.56674e-06	0.000241028	2.56801	3.59547	2.23224	4.05769	4.09031	3.86324	0.409403	0.298763	0.349947	1.15875	1.40624	0.724845	0.35304	0.652654	0.319553	0.351112	1.42573	0.775069	0.297447	0.354604	0.304361	0.872632	0.824029	0.947358	0.806527	0.757695	0.771156	0.718572	0.760405	0.920591	0.379454	0.370367	0.354117	0.62256	1.29228	1.13363
277KO.larva_female_vs_wt.larva_female.277KO.larva_female-Down	FBgn0000567	miR-277KO.larva_female	w11118.larva_female	-2.28674	7.21623	7.63861e-06	0.000242561	288.293	274.694	301.276	277.567	197.372	242.995	126.881	142.062	97.4408	102.732	111.191	47.5432	118.563	364.329	144.278	292.313	101.408	112.551	43.1839	90.1875	32.0188	44.334	108.666	53.2569	38.1084	48.1136	100.351	115.04	48.3975	78.1224	21.2178	24.2759	37.1823	53.9848	39.7294	37.2381
277KO.larva_female_vs_wt.larva_female.277KO.larva_female-Down	FBgn0031107	miR-277KO.larva_female	w11118.larva_female	-1.66301	5.39798	7.98252e-06	0.000252697	75.7337	75.0255	73.4368	72.3389	70.3355	63.4589	82.017	80.1058	73.3333	77.5039	77.0489	62.4684	16.4752	43.4905	26.2034	12.8741	26.8037	16.664	68.1423	86.7006	74.9337	55.4441	77.5917	44.2186	27.5227	34.7024	15.1549	16.2534	27.1062	40.5572	36.7754	17.1379	80.8031	81.9704	86.0196	23.6688
277KO.larva_female_vs_wt.larva_female.277KO.larva_female-Down	FBgn0028982	miR-277KO.larva_female	w11118.larva_female	-1.37425	6.30647	8.2489e-06	0.000260256	129.707	130.955	139.269	108.613	104.807	109.668	159.769	160.846	152.655	136.203	130.257	99.6991	70.4609	109.468	68.3524	44.9658	46.6343	46.2273	92.1003	169.589	122.688	107.44	142.158	102.878	52.1218	54.4404	58.9766	60.668	37.886	65.0551	35.7003	48.5181	100.119	121.962	102.223	52.6967
277KO.larva_female_vs_wt.larva_female.277KO.larva_female-Down	FBgn0031214	miR-277KO.larva_female	w11118.larva_female	-2.44425	-0.260343	8.2722e-06	0.000260256	1.80211	1.31834	1.47555	1.99387	2.87507	1.43748	0.579987	1.86727	0.505479	2.25129	2.28923	1.44969	0.1471	0.444992	0.223687	2.69186	3.62912	3.04491	0.189284	0.177302	0.0608722	2.17094	2.15311	3.0213	0.201632	0.227308	0.435871	1.40293	2.01284	2.45491	0.158106	0.168349	0.289732	1.80839	1.42482	3.74442
277KO.larva_female_vs_wt.larva_female.277KO.larva_female-Down	FBgn0052580	miR-277KO.larva_female	w11118.larva_female	-3.07424	-0.0934576	8.8376e-06	0.000274664	2.3878	1.95754	1.17287	3.91777	3.29003	1.8867	1.39879	1.56851	1.32202	2.91343	3.53195	3.19591	0.23536	0.504324	0.511285	2.52801	1.78864	1.82695	0.703056	0.325053	0.243489	0.659795	1.70122	1.89472	0.100816	0.151539	0.402342	0.992314	2.28121	1.02288	0.0948635	0.202019	0.12877	0.474331	0.662709	0.652697
277KO.larva_female_vs_wt.larva_female.277KO.larva_female-Down	FBgn0020378	miR-277KO.larva_female	w11118.larva_female	-1.48842	4.57932	9.13572e-06	0.000283069	34.9609	43.5452	44.7961	32.4615	27.5058	31.5348	54.5188	51.1258	60.6186	43.6684	38.0666	35.122	22.8299	25.2755	14.7314	12.0548	14.8016	12.5949	36.3967	32.6826	30.3144	29.18	26.874	22.6342	12.6524	15.9116	18.3736	15.0558	7.06729	15.2153	36.5224	19.3264	41.3673	31.1576	27.0717	20.4397
277KO.larva_female_vs_wt.larva_female.277KO.larva_female-Down	FBgn0003175	miR-277KO.larva_female	w11118.larva_female	-1.35348	5.9762	9.34677e-06	0.000288733	106.279	104.269	106.164	88.3597	84.4441	92.568	138.856	150.651	134.302	102.798	118.909	120.621	50.014	70.724	46.0796	32.1151	41.7868	41.6323	97.3733	132.592	96.6347	105.291	111.403	90.8951	40.0239	53.8721	40.0666	48.555	32.3396	49.4818	64.2226	34.5452	76.7147	92.1092	101.063	47.5094
277KO.larva_female_vs_wt.larva_female.277KO.larva_female-Down	FBgn0031374	miR-277KO.larva_female	w11118.larva_female	-2.5147	5.79423	9.4848e-06	0.000291237	91.367	104.748	134.729	126.628	97.1596	97.6291	219.303	219.516	212.845	177.719	228.138	229.249	43.8947	100.42	59.2132	68.0221	54.3332	64.8013	63.1939	85.489	37.4973	101.608	133.466	128.431	12.2491	13.3733	35.0038	52.1478	23.1252	42.3472	14.4509	22.1547	29.939	74.4997	60.9361	38.7839
277KO.larva_female_vs_wt.larva_female.277KO.larva_female-Down	FBgn0050089	miR-277KO.larva_female	w11118.larva_female	-2.33929	3.95805	1.00086e-05	0.000303147	28.6986	24.7289	37.1535	27.8791	15.8574	20.8435	72.9078	71.4417	63.8848	45.5224	48.9241	89.9137	36.3337	32.87	12.3348	24.1565	10.1875	12.6225	34.5579	36.8197	22.7662	26.6685	44.8963	70.8726	3.88141	4.58405	10.3268	13.9266	3.08635	13.1696	18.53	15.2187	22.0196	27.5409	21.041	26.8293
277KO.larva_female_vs_wt.larva_female.277KO.larva_female-Down	FBgn0267515	miR-277KO.larva_female	w11118.larva_female	-3.81817	4.89172	1.00209e-05	0.000303147	71.8141	81.8969	40.1424	57.3674	3.23075	3.1445	35.5157	45.1879	58.4023	38.6692	38.6553	39.3393	2.02998	1.8393	0.958659	1.73215	1.11466	1.27333	1.89284	9.45609	6.08722	1.55371	0.797448	0.332855	7.30915	7.1981	0.737627	1.50558	2.32594	1.04845	9.54959	8.14808	12.1688	12.7477	10.0069	11.405
277KO.larva_female_vs_wt.larva_female.277KO.larva_female-Down	FBgn0051810	miR-277KO.larva_female	w11118.larva_female	-1.70835	3.3505	1.02595e-05	0.000307733	15.0927	18.0573	21.263	9.65451	11.1742	14.0454	3.65051	5.04162	4.00495	3.90665	5.82118	2.37222	5.20734	14.7737	7.06212	22.3541	1.9701	3.81998	2.97447	3.66424	2.34358	4.91654	2.09995	2.71405	8.2669	4.31886	5.36456	4.96157	3.57838	5.70255	4.14237	3.2323	2.38224	1.86768	1.52423	4.191
277KO.larva_female_vs_wt.larva_female.277KO.larva_female-Down	FBgn0250788	miR-277KO.larva_female	w11118.larva_female	-2.18922	7.6314	1.0428e-05	0.000310864	382.588	395.462	361.13	311.918	367.476	397.674	381.324	411.359	386.419	324.682	336.451	327.333	118.739	239.939	147.953	102.689	170.647	136.883	172.384	312.406	145.119	210.496	338.809	218.712	54.5918	70.2383	138.607	174.066	129.716	124.996	25.7712	63.6695	99.1206	200.435	187.348	78.0488
277KO.larva_female_vs_wt.larva_female.277KO.larva_female-Down	FBgn0267390	miR-277KO.larva_female	w11118.larva_female	-1.3067	6.02854	1.05236e-05	0.000312067	98.4853	114.336	112.785	113.65	102.139	109.039	173.246	206.109	186.133	204.271	329.126	122.367	48.2194	94.0119	62.9839	57.9569	73.7749	63.8325	93.0197	180.02	127.101	198.662	192.69	179.358	49.3494	51.0686	41.7095	53.3797	29.4321	76.5625	57.7719	33.9391	98.5411	181.017	170.018	73.686
277KO.larva_female_vs_wt.larva_female.277KO.larva_female-Down	FBgn0001250	miR-277KO.larva_female	w11118.larva_female	-1.3971	5.7096	1.05294e-05	0.000312067	84.8794	93.2825	87.3977	60.9353	78.1901	72.5929	58.9881	60.6489	54.164	42.4434	45.8827	44.9074	38.4225	60.1925	33.2974	20.6688	43.3162	35.4594	25.7967	62.7057	34.7885	44.8235	41.866	33.4904	29.9927	36.9755	40.9718	39.6583	31.0424	39.8411	18.4668	21.0773	50.4456	38.3615	34.7922	25.73
277KO.larva_female_vs_wt.larva_female.277KO.larva_female-Down	FBgn0027585	miR-277KO.larva_female	w11118.larva_female	-1.43254	5.98305	1.05951e-05	0.000313108	108.397	86.531	127.994	107.704	84.533	74.869	39.0979	40.8558	38.7663	36.153	30.1197	36.7035	46.4248	155.51	69.6306	72.5632	35.2025	33.3833	34.8554	123.52	60.7505	51.4853	54.9973	30.2898	45.8712	46.8634	36.7137	53.4481	27.3746	69.4535	32.5066	15.3534	59.1054	52.295	42.579	30.1614
277KO.larva_female_vs_wt.larva_female.277KO.larva_female-Down	FBgn0263873	miR-277KO.larva_female	w11118.larva_female	-1.44829	4.996	1.07992e-05	0.000318218	51.27	55.4901	56.6383	51.3508	44.5488	45.8198	100.27	108.638	104.284	87.1381	88.1026	121.873	40.9527	45.3891	20.9946	31.8342	29.5774	29.8955	56.569	74.91	49.8544	50.2721	103.11	69.0547	15.9793	24.1705	24.0064	27.2373	17.2657	26.5437	32.3485	20.1008	36.1521	69.8749	55.4687	30.8141
277KO.larva_female_vs_wt.larva_female.277KO.larva_female-Down	FBgn0051151	miR-277KO.larva_female	w11118.larva_female	-1.69623	5.56152	1.09264e-05	0.000321042	80.284	83.6547	88.6841	76.9562	75.3743	82.9548	92.7297	96.6498	87.8756	87.1381	77.0489	64.3135	37.7753	71.0503	40.5832	38.6457	45.5714	40.3866	43.7247	79.4312	43.9498	61.5738	82.8548	59.0946	20.8689	23.981	37.8872	42.1905	23.9304	33.9596	20.2375	20.0672	31.2589	59.3804	52.3871	29.3713
277KO.larva_female_vs_wt.larva_female.277KO.larva_female-Down	FBgn0038542	miR-277KO.larva_female	w11118.larva_female	-1.38701	2.98232	1.11244e-05	0.000325924	15.408	12.6641	11.653	10.9488	11.8263	13.7759	4.57166	2.24072	3.38282	3.31072	2.42004	3.45949	1.44158	5.22123	5.08089	2.62164	1.99602	4.17984	0.676015	0.738757	0.639159	1.44729	1.24933	0.844941	5.14161	5.98579	5.23045	3.8666	4.15986	9.38492	1.51782	1.75083	1.51305	1.54158	0.430761	1.23669
277KO.larva_female_vs_wt.larva_female.277KO.larva_female-Down	FBgn0026083	miR-277KO.larva_female	w11118.larva_female	-2.01367	6.35681	1.23032e-05	0.000356934	146.421	151.17	162.461	143.698	130.386	140.125	152.844	151.137	146.278	132.131	124.24	98.4471	66.4598	113.829	63.3354	68.8414	73.9564	80.1366	80.1754	108.863	61.481	66.7032	142.158	96.3744	28.0268	30.914	61.3236	69.0514	35.5154	47.5639	21.8502	40.1343	56.2081	67.8887	59.6107	37.822
277KO.larva_female_vs_wt.larva_female.277KO.larva_female-Down	FBgn0051538	miR-277KO.larva_female	w11118.larva_female	-2.42071	-0.393496	1.23225e-05	0.000356934	1.6219	1.27839	1.24854	75.6969	102.85	58.5475	0.955273	2.24072	2.09968	129.615	183.531	212.973	1.00028	1.06798	0.415419	274.734	241.104	244.866	1.32499	0.679657	0.426106	454.088	257.097	204.527	0.201632	0.189424	0.402342	66.5877	78.5901	168.877	0.126485	0.673395	0.837004	215.999	193.511	237.925
277KO.larva_female_vs_wt.larva_female.277KO.larva_female-Down	FBgn0261934	miR-277KO.larva_female	w11118.larva_female	-3.01229	5.50633	1.26477e-05	0.000363386	83.5728	96.6383	102.986	107.389	98.0785	94.0354	106.376	106.285	88.6143	118.027	130.388	114.229	29.7731	50.2247	37.6753	64.0663	53.9703	63.611	50.8364	26.0929	16.5877	26.6472	138.915	71.5383	6.25058	6.17521	24.0064	31.4461	22.8121	13.0417	5.12263	15.8248	13.1667	34.0036	24.6528	13.2257
277KO.larva_female_vs_wt.larva_female.277KO.larva_female-Down	FBgn0267912	miR-277KO.larva_female	w11118.larva_female	-1.38033	5.21498	1.26519e-05	0.000363386	61.5871	62.4014	63.7512	50.8611	48.5798	57.0502	84.1322	85.1848	77.6105	75.087	80.6463	63.1274	39.8935	37.765	17.0961	24.1565	22.5265	17.6328	31.8809	68.2021	45.8672	43.5891	57.8947	46.0109	22.5828	23.9053	30.5445	32.8148	14.4924	26.4414	29.882	18.5857	48.5462	46.5734	40.359	30.4019
277KO.larva_female_vs_wt.larva_female.277KO.larva_female-Down	FBgn0039609	miR-277KO.larva_female	w11118.larva_female	-2.35623	1.9605	1.2906e-05	0.000369419	7.4337	8.54924	6.4697	6.61124	9.69225	9.10407	2.0129	1.30709	1.86638	1.75468	1.9622	1.02137	0.61782	0.415325	0.703017	1.49808	1.11466	0.80275	0.540812	0.738757	0.334797	0.446958	0.717703	0.460877	2.72203	1.32597	0.771156	0.513266	0.670945	0.818303	1.99213	0.909083	0.579464	0.385394	0.530167	1.51151
277KO.larva_female_vs_wt.larva_female.277KO.larva_female-Down	FBgn0261545	miR-277KO.larva_female	w11118.larva_female	-1.36506	5.02399	1.29342e-05	0.000369419	49.4229	48.9384	65.605	57.1225	35.2419	36.7157	93.105	87.2014	86.748	64.6252	64.0003	51.6946	48.8667	59.5992	25.6921	28.838	21.1008	27.9302	39.4793	65.0402	56.7938	57.5725	59.9415	48.008	20.264	27.0497	21.3577	16.664	9.30378	34.3432	27.8899	33.8381	62.8397	44.6464	46.9198	39.9519
277KO.larva_female_vs_wt.larva_female.277KO.larva_female-Down	FBgn0010825	miR-277KO.larva_female	w11118.larva_female	-2.32371	6.27589	1.30966e-05	0.000371699	142.862	148.014	161.44	141.215	132.698	133.776	172.188	177.353	166.458	160.901	168.095	143.354	71.1376	114.63	58.0948	59.7359	70.094	66.5729	98.3738	116.635	56.2764	96.6706	178.974	122.388	21.1209	20.382	53.3103	57.7937	32.2054	43.8559	25.4867	32.1546	39.1138	96.5264	76.8742	47.4064
277KO.larva_female_vs_wt.larva_female.277KO.larva_female-Down	FBgn0036454	miR-277KO.larva_female	w11118.larva_female	-2.41568	7.63042	1.3123e-05	0.000371699	326.092	417.155	426.849	188.298	270.553	268.48	17.1949	19.8304	23.7186	20.8906	22.1728	17.7916	2.97142	60.0442	42.8521	12.1953	142.91	108.62	5.38108	7.03297	4.68716	12.5148	15.2313	11.2147	53.5332	46.674	129.688	181.833	25.9432	79.6567	2.087	1.85184	4.31379	10.9689	11.7631	7.45448
277KO.larva_female_vs_wt.larva_female.277KO.larva_female-Down	FBgn0262160	miR-277KO.larva_female	w11118.larva_female	-2.9282	7.65929	1.32308e-05	0.000373715	384.841	378.324	488.708	357.846	261.72	254.974	194.637	225.678	205.691	175.6	136.176	177.587	81.1993	280.582	162.173	137.519	151.049	192.937	142.45	135.429	40.5105	84.8582	171.185	144.997	28.2284	34.172	109.001	140.19	39.9436	98.1964	16.1584	23.8045	37.6652	98.1273	81.9439	26.2453
277KO.larva_female_vs_wt.larva_female.277KO.larva_female-Down	FBgn0262617	miR-277KO.larva_female	w11118.larva_female	-1.45917	6.15863	1.43959e-05	0.000402181	117.993	117.093	131.702	131.665	98.7898	118.772	115.963	112.036	106.85	110.048	126.529	99.6332	52.7207	99.9451	50.4574	44.0763	77.9484	70.116	68.9536	99.614	72.4684	105.886	121.451	91.1768	41.0825	44.6661	56.7638	78.7692	33.9051	51.86	41.2024	22.5924	50.3168	87.7809	80.6517	62.3153
277KO.larva_female_vs_wt.larva_female.277KO.larva_female-Down	FBgn0000352	miR-277KO.larva_female	w11118.larva_female	-1.69557	4.25229	1.46546e-05	0.000408293	29.1491	35.3954	37.267	30.8175	28.5136	29.6481	43.8743	40.4077	37.5999	38.1395	38.9823	28.5325	28.5668	32.0097	14.284	21.5115	17.7049	18.9338	22.4167	25.7974	21.7314	42.4184	37.5066	33.8232	7.0067	13.6764	12.942	10.0942	6.4858	16.4172	8.28474	13.7373	24.9492	28.9639	25.1498	14.0845
277KO.larva_female_vs_wt.larva_female.277KO.larva_female-Down	FBgn0263705	miR-277KO.larva_female	w11118.larva_female	-1.75131	5.21423	1.51023e-05	0.000418485	65.8221	66.716	67.6859	59.9209	55.6638	56.3015	239.876	275.086	239.092	209.27	219.308	239.265	26.2721	39.1593	18.8217	10.4397	16.9273	11.6537	153.537	184.748	161.859	124.723	134.317	109.637	23.7421	30.0047	11.3997	19.5041	16.6394	29.3311	81.9937	37.5418	146.83	156.796	148.115	47.5094
277KO.larva_female_vs_wt.larva_female.277KO.larva_female-Down	FBgn0000037	miR-277KO.larva_female	w11118.larva_female	-2.17423	1.44786	1.52231e-05	0.000420693	5.85686	5.75276	3.70778	4.12765	4.97951	5.83978	3.82109	3.84657	6.1824	4.33704	4.74198	5.46928	1.50042	3.26327	0.830838	1.68534	2.85146	1.6055	0.757137	2.48222	1.06526	1.87297	2.17969	4.14789	0.907343	0.909234	1.74348	4.14034	1.61027	1.86675	0.442696	0.875414	0.676042	1.83803	2.35262	1.88938
277KO.larva_female_vs_wt.larva_female.277KO.larva_female-Down	FBgn0261556	miR-277KO.larva_female	w11118.larva_female	-1.40917	5.44695	1.54189e-05	0.00042349	64.7859	75.9843	81.1172	66.882	65.6228	72.1437	40.872	37.1213	41.0216	30.8228	33.3246	29.1256	35.1863	61.0232	36.1095	26.2866	33.7509	52.068	28.6901	64.8924	45.8368	38.6299	59.4364	26.9357	28.4301	25.7995	34.9702	33.3623	19.2338	42.1682	28.6488	20.0335	33.8343	43.3717	29.6894	24.4246
277KO.larva_female_vs_wt.larva_female.277KO.larva_female-Down	FBgn0033246	miR-277KO.larva_female	w11118.larva_female	-1.66686	5.11823	1.54221e-05	0.00042349	64.9661	59.3253	60.4217	58.9065	65.0003	62.8001	61.0692	62.068	57.3524	64.8238	84.7669	71.5619	18.7111	42.1259	27.897	30.3829	40.2055	34.7397	30.2314	37.4107	27.7273	43.7593	62.9718	44.705	13.3077	22.2005	26.5211	33.2254	47.0556	28.3338	7.39935	12.0201	21.4402	49.2415	38.3708	20.3023
277KO.larva_female_vs_wt.larva_female.277KO.larva_female-Down	FBgn0043362	miR-277KO.larva_female	w11118.larva_female	-3.13702	5.69177	1.55178e-05	0.00042349	75.0579	102.151	148.122	137.682	60.4061	72.2935	86.111	98.2557	74.2276	74.2263	181.732	53.6055	45.5128	112.435	58.67	107.908	30.8994	57.5212	38.3166	35.4012	12.0831	20.0067	67.916	50.0819	6.85548	6.32675	25.1799	25.7317	8.54337	23.8331	1.96051	9.7979	11.2674	24.8135	13.3867	9.27516
277KO.larva_female_vs_wt.larva_female.277KO.larva_female-Down	FBgn0032330	miR-277KO.larva_female	w11118.larva_female	-1.49088	5.95929	1.5584e-05	0.000423795	84.1585	99.7943	137.604	106.235	58.0053	73.132	61.3422	61.5452	52.4143	59.8578	52.7504	33.903	49.0432	94.3382	50.3935	46.8149	39.4019	45.563	47.5644	40.2475	36.432	57.7427	46.3317	52.8472	37.5035	42.2794	42.9835	45.8175	20.0389	46.1319	29.9452	19.6968	38.2447	37.2943	39.7294	23.9093
277KO.larva_female_vs_wt.larva_female.277KO.larva_female-Down	FBgn0023215	miR-277KO.larva_female	w11118.larva_female	-3.60769	5.59798	1.6306e-05	0.000438761	87.8979	110.021	115.66	82.9728	64.1111	77.3546	101.839	103.447	93.5525	78.1991	82.3469	67.2129	29.1847	52.3903	20.771	31.2022	21.1267	30.3938	28.8253	25.4724	8.91778	11.6848	58.4795	41.3253	3.1757	4.01578	19.3124	28.7429	8.63283	9.23149	0.980256	11.2794	9.14266	18.321	11.7299	10.0653
277KO.larva_female_vs_wt.larva_female.277KO.larva_female-Down	FBgn0015371	miR-277KO.larva_female	w11118.larva_female	-1.63421	4.68716	1.64574e-05	0.000441673	39.4662	51.2954	45.5906	41.8012	36.4275	37.1949	91.945	82.5706	84.9205	69.4257	65.9298	80.0624	31.1558	31.2087	15.1149	18.094	21.3341	19.5151	29.6636	54.6976	34.6972	49.208	61.4566	46.0365	11.1906	15.1539	20.3518	20.3595	11.6297	19.3324	21.7237	15.7911	38.8885	42.6898	38.9341	30.3676
277KO.larva_female_vs_wt.larva_female.277KO.larva_female-Down	FBgn0001316	miR-277KO.larva_female	w11118.larva_female	-2.03854	6.7977	1.7622e-05	0.000470456	201.791	216.807	208.165	172.032	186.998	205.201	277.268	286.7	275.719	247.94	226.176	231.258	108.736	167.05	99.9882	97.141	106.126	105.409	143.288	215.215	93.9867	150.923	297.288	193.696	35.84	41.6353	83.4525	87.4947	50.7235	74.3122	29.4393	61.2453	78.0667	131.746	107.326	63.7238
277KO.larva_female_vs_wt.larva_female.277KO.larva_female-Down	FBgn0260794	miR-277KO.larva_female	w11118.larva_female	-2.76828	7.77595	1.78049e-05	0.000474101	392.59	440.485	506.566	516.796	424.147	398.932	410.392	457.07	392.796	469.36	536.17	455.367	175.343	338.223	202.884	339.759	300.673	358.359	194.07	205.552	86.7125	286.968	581.1	351.751	37.5035	39.6274	127.911	177.693	79.3057	141.669	17.2019	73.7368	70.9522	228.746	159.083	114.772
277KO.larva_female_vs_wt.larva_female.277KO.larva_female-Down	FBgn0032129	miR-277KO.larva_female	w11118.larva_female	-1.46849	6.18768	1.79301e-05	0.000474968	120.651	107.105	147.063	109.173	96.9225	135.303	28.6923	33.8722	27.6069	26.4195	28.6481	31.1354	27.6254	107.124	48.4123	23.2202	56.6921	45.7567	17.0897	43.3503	17.6834	19.7726	24.9867	23.5303	39.8727	51.6748	53.7127	59.8126	42.8063	46.1574	9.61283	5.7912	20.3778	16.6016	12.724	14.2219
277KO.larva_female_vs_wt.larva_female.277KO.larva_female-Down	FBgn0037897	miR-277KO.larva_female	w11118.larva_female	-1.65863	5.86682	1.79303e-05	0.000474968	101.999	108.583	99.6939	83.6724	81.0652	87.6266	109.242	119.991	104.867	92.7001	81.2023	71.0677	42.8061	93.9229	60.779	46.9086	46.3232	61.1751	52.2695	100.56	50.6457	69.2998	113.317	75.4558	29.7911	27.0118	47.4764	54.9195	18.6076	52.1924	15.2414	27.0368	29.263	69.6674	54.0108	26.4857
277KO.larva_female_vs_wt.larva_female.277KO.larva_female-Down	FBgn0259228	miR-277KO.larva_female	w11118.larva_female	-1.95204	4.98594	1.83921e-05	0.000483442	55.9105	58.9258	61.3297	50.2314	43.6003	47.8263	69.3255	72.9728	73.5666	53.9316	51.4423	51.8264	35.863	45.7451	25.6282	18.726	30.5883	22.56	29.3931	54.8749	29.523	46.3985	52.791	43.0664	11.6946	11.4791	24.8111	22.4126	12.8374	24.14	14.2295	14.1413	29.0698	41.0297	38.0063	25.7643
277KO.larva_female_vs_wt.larva_female.277KO.larva_female-Down	FBgn0259168	miR-277KO.larva_female	w11118.larva_female	-1.80156	6.35759	1.85084e-05	0.000485253	113.263	139.784	193.637	152.443	91.4984	95.2633	204.326	211.263	181.506	169.542	153.738	107.112	252.277	189.151	93.693	93.864	44.4309	68.8981	172.573	269.971	182.312	149.923	189.5	122.977	34.7815	41.7111	59.7143	48.726	19.189	76.4858	166.264	129.494	290.891	166.876	113.389	116.455
277KO.larva_female_vs_wt.larva_female.277KO.larva_female-Down	FBgn0250789	miR-277KO.larva_female	w11118.larva_female	-1.98499	7.80154	1.88221e-05	0.00049067	425.073	425.584	396.884	327.834	381.999	434.36	422.572	438.173	410.371	350.969	362.778	366.376	163.369	299.746	177.735	130.543	185.656	177.103	225.924	352.742	182.465	230.715	373.604	256.017	71.8313	94.8634	166.67	195.623	136.962	152.716	41.0759	89.5616	133.18	241.939	210.41	92.0302
277KO.larva_female_vs_wt.larva_female.277KO.larva_female-Down	FBgn0032010	miR-277KO.larva_female	w11118.larva_female	-2.42899	4.09214	1.8859e-05	0.00049067	35.2312	37.7525	27.4679	25.2906	46.0901	36.9254	6.41397	4.81755	7.58218	13.3422	20.8647	27.4782	1.94172	23.5549	8.37229	29.2125	45.1308	43.2101	2.02805	10.4017	0.730467	32.7131	21.2121	22.1221	4.53671	3.67482	11.2991	34.3204	31.1766	27.5155	0.569181	0.639725	0.933582	24.5763	20.3452	37.9938
277KO.larva_female_vs_wt.larva_female.277KO.larva_female-Down	FBgn0034720	miR-277KO.larva_female	w11118.larva_female	-1.66439	3.27247	1.89303e-05	0.000491275	16.6245	17.8575	16.685	14.5517	14.1679	12.7577	19.2419	18.1125	23.4853	18.7055	19.393	18.3847	7.11964	12.3114	8.24447	11.891	12.5205	12.5395	5.29996	10.6677	8.58299	18.3466	16.4274	16.4891	5.04079	4.28098	7.77861	7.39103	5.77013	7.95289	3.47833	2.99661	6.857	10.1092	11.1335	11.6111
277KO.larva_female_vs_wt.larva_female.277KO.larva_female-Down	FBgn0287725	miR-277KO.larva_female	w11118.larva_female	-2.55796	4.88181	1.92287e-05	0.000496499	61.5421	58.4464	56.2221	53.8344	52.3441	56.0619	54.3482	59.0057	62.0184	57.0768	49.5128	53.342	18.0933	37.9133	24.9571	27.8315	26.6741	32.3591	35.937	23.4334	11.5962	14.0898	63.9553	39.533	5.24242	7.12233	18.9101	22.1047	16.4605	8.54104	3.82616	11.1784	9.78651	15.2675	13.7843	7.28272
277KO.larva_female_vs_wt.larva_female.277KO.larva_female-Down	FBgn0010213	miR-277KO.larva_female	w11118.larva_female	-1.31895	4.40754	1.93253e-05	0.000497649	34.2401	38.112	33.5214	32.4266	36.961	38.0933	32.7863	35.5154	30.4843	36.451	34.0768	34.529	8.23761	8.33618	15.8498	11.4697	9.12466	8.41503	12.1142	9.7516	13.7876	10.0033	5.71504	7.29721	16.5338	18.071	11.4668	11.1208	22.4096	10.4078	16.8857	31.1782	13.6818	11.1171	14.7453	18.8595
277KO.larva_female_vs_wt.larva_female.277KO.larva_female-Down	FBgn0264542	miR-277KO.larva_female	w11118.larva_female	-2.94892	2.94203	1.96456e-05	0.00050345	16.8047	15.1409	15.3608	11.1936	10.0479	9.8827	19.6854	18.3739	21.269	16.0239	15.3051	15.2547	5.91342	6.08155	4.34592	5.29009	6.37689	7.05866	4.94843	4.55074	2.37402	5.42735	10.7655	10.1137	1.00816	1.13654	4.19106	3.49021	3.57838	2.71063	1.13836	2.8956	3.31582	4.35792	3.31354	3.74442
277KO.larva_female_vs_wt.larva_female.277KO.larva_female-Down	FBgn0261703	miR-277KO.larva_female	w11118.larva_female	-2.26908	5.00586	2.00994e-05	0.000511234	58.6136	69.912	57.6976	40.437	39.1247	42.5555	34.9357	35.9636	32.2729	17.2488	16.8749	13.805	32.0384	32.9294	16.2972	18.1408	22.5006	18.5186	15.8458	19.5327	9.06996	11.706	27.5385	14.4152	8.06527	9.50907	22.9335	23.6787	8.23026	13.4509	4.23724	7.84505	14.9051	12.5994	9.80809	9.20646
277KO.larva_female_vs_wt.larva_female.277KO.larva_female-Down	FBgn0033698	miR-277KO.larva_female	w11118.larva_female	-2.98065	5.367	2.05167e-05	0.000519038	87.0419	78.5012	90.6893	82.2732	73.3588	69.4185	81.5393	82.1971	82.7819	71.7763	74.6943	49.0917	24.5657	54.645	29.9741	28.8614	27.4258	37.0372	33.8278	41.3113	13.6049	25.2212	68.9792	42.6823	4.58712	6.93291	22.2294	28.0928	13.2847	15.9569	3.00401	9.86524	8.88512	23.598	18.0588	10.3057
277KO.larva_female_vs_wt.larva_female.277KO.larva_female-Down	FBgn0023518	miR-277KO.larva_female	w11118.larva_female	-1.36356	4.89135	2.05585e-05	0.000519038	50.8195	47.9396	50.6604	44.6696	43.0964	43.3941	50.9706	50.0801	47.5928	46.35	47.1254	37.2307	19.3878	31.0011	17.7352	13.6934	17.9901	14.754	29.6365	52.5109	41.4844	44.5255	48.7772	31.5957	20.516	27.2391	15.3896	19.6752	10.2431	23.0915	14.5457	10.3029	31.2589	49.8048	51.2605	21.3672
277KO.larva_female_vs_wt.larva_female.277KO.larva_female-Down	FBgn0000382	miR-277KO.larva_female	w11118.larva_female	-1.51855	5.44874	2.06742e-05	0.000520673	66.633	71.9894	88.0409	60.4806	49.5579	56.8405	246.29	259.55	235.864	220.428	214.73	99.1719	93.0555	62.8921	31.8914	31.2724	34.8137	38.3659	199.479	877.437	328.71	197.428	398.511	211.491	21.3226	28.4136	34.6685	32.7806	17.2209	29.6891	458.886	237.877	408.522	264.825	176.247	295.053
277KO.larva_female_vs_wt.larva_female.277KO.larva_female-Down	FBgn0033661	miR-277KO.larva_female	w11118.larva_female	-3.42522	4.95486	2.09236e-05	0.000525661	57.1719	75.9843	65.4915	60.5156	61.3546	54.0254	29.8182	35.8516	31.1064	29.4985	29.8908	21.6794	9.88513	23.9405	26.0116	19.6155	17.7827	24.6638	14.3586	7.47622	5.38719	3.46925	37.294	18.7679	2.16754	3.33386	13.579	17.6906	15.6554	6.393	1.16998	6.49826	3.95967	4.95083	5.59989	2.71384
277KO.larva_female_vs_wt.larva_female.277KO.larva_female-Down	FBgn0027655	miR-277KO.larva_female	w11118.larva_female	-1.27205	5.12117	2.11953e-05	0.000531182	55.4599	57.4477	59.2867	50.0915	47.987	53.5163	52.3012	58.6696	48.0983	47.5088	51.2133	35.4844	29.42	57.4336	37.867	21.5583	35.1766	31.7225	40.9395	77.3922	42.7932	51.6556	76.0765	45.4732	22.1795	25.8753	28.3316	33.4992	25.5854	33.0646	15.7157	21.8517	42.2365	58.2538	46.5222	23.0848
277KO.larva_female_vs_wt.larva_female.277KO.larva_female-Down	FBgn0026575	miR-277KO.larva_female	w11118.larva_female	-2.67592	5.9534	2.14739e-05	0.000536848	114.659	129.717	130.907	117.533	96.715	112.663	167.377	169.436	178.045	154.279	139.905	157.192	48.8078	72.6523	44.8972	48.711	51.6373	49.0785	67.6827	85.0162	33.2362	63.3829	113.131	89.999	10.8377	12.161	38.2225	41.7114	25.1828	34.5477	9.20176	24.6799	36.5385	51.6725	50.1671	29.8523
277KO.larva_female_vs_wt.larva_female.277KO.larva_female-Down	FBgn0003277	miR-277KO.larva_female	w11118.larva_female	-1.58854	6.40084	2.18913e-05	0.000545946	146.196	151.449	146.42	119.772	122.946	127.637	149.023	157.373	147.794	124.98	126.365	101.346	77.7277	125.488	55.6022	57.7462	88.8876	81.493	76.7142	126.505	62.1201	76.9406	132.376	101.726	40.5784	47.8484	68.6999	68.7092	33.7709	57.5881	21.6605	26.3971	50.4134	87.8402	69.4187	39.6771
277KO.larva_female_vs_wt.larva_female.277KO.larva_female-Down	FBgn0011230	miR-277KO.larva_female	w11118.larva_female	-3.26045	8.39819	2.22694e-05	0.000554026	704.67	742.665	693.128	678.859	629.196	640.639	535.157	625.049	522.587	528.159	589.509	404.661	158.574	372.339	268.425	272.65	254.531	353.625	276.409	155.08	84.582	75.3231	553.987	330.244	31.2025	40.0821	160.199	188.779	114.642	80.9609	18.0241	87.07	58.8478	124.097	94.6679	43.765
277KO.larva_female_vs_wt.larva_female.277KO.larva_female-Down	FBgn0020887	miR-277KO.larva_female	w11118.larva_female	-1.21185	4.92673	2.27269e-05	0.000562669	50.9096	50.4165	47.2175	48.5524	42.5926	44.8914	55.4399	62.2547	51.831	52.3755	59.1275	51.9911	26.0367	37.4386	22.2729	24.8119	26.9851	26.1863	25.283	47.6351	35.032	52.8688	51.8607	39.1745	21.8266	23.1476	23.9058	30.3853	14.8503	34.9569	22.3245	17.8786	31.7418	43.342	38.9341	27.3789
277KO.larva_female_vs_wt.larva_female.277KO.larva_female-Down	FBgn0035357	miR-277KO.larva_female	w11118.larva_female	-1.48269	5.48009	2.32253e-05	0.000572238	68.7955	72.0293	89.2895	75.9768	85.0962	86.9378	93.2756	98.6291	112.061	77.8018	80.3847	94.8228	56.8101	53.132	32.0512	27.0122	71.2345	53.3967	38.9926	78.9879	54.9372	78.3454	115.284	97.9875	26.4642	24.7766	36.479	46.8098	15.6554	34.113	21.9135	28.7203	27.7499	72.1873	63.8189	37.3755
277KO.larva_female_vs_wt.larva_female.277KO.larva_female-Down	FBgn0261509	miR-277KO.larva_female	w11118.larva_female	-1.43003	5.49425	2.33336e-05	0.000573524	97.7194	68.5537	63.3728	43.6552	62.7181	52.1986	101.771	105.389	105.645	81.245	85.1593	108.463	22.5063	32.5437	17.9589	10.4163	26.0001	18.9338	55.7848	63.5627	62.4854	60.6373	55.3694	49.1346	33.4205	34.3236	24.744	34.9705	20.6651	29.8681	48.9496	22.8618	51.2504	77.3457	72.666	28.6156
277KO.larva_female_vs_wt.larva_female.277KO.larva_female-Down	FBgn0034408	miR-277KO.larva_female	w11118.larva_female	-1.66807	4.59077	2.38463e-05	0.000581929	42.4397	37.7525	47.8985	35.4698	29.6103	31.2952	198.628	212.682	161.014	151.829	148.833	187.109	47.8958	34.828	18.9175	29.7509	18.0419	18.8231	65.1679	92.0492	61.5418	84.1132	74.774	114.989	11.4426	11.6306	19.6812	19.8805	9.43796	16.2638	36.7438	18.0133	43.1701	66.3471	73.5607	38.9557
277KO.larva_female_vs_wt.larva_female.277KO.larva_female-Down	FBgn0003137	miR-277KO.larva_female	w11118.larva_female	-1.77724	6.05555	2.39579e-05	0.000583262	110.83	134.71	115.168	93.117	148.081	158.692	201.255	230.533	216.695	185.831	181.994	111	96.733	114.096	66.8825	67.0858	58.9474	53.7566	115.382	147.633	77.7947	109.718	192.69	137.367	28.4805	29.5122	53.3774	63.5423	85.9705	44.393	29.0598	47.1377	63.4192	112.505	121.64	54.9983
277KO.larva_female_vs_wt.larva_female.277KO.larva_female-Down	FBgn0001075	miR-277KO.larva_female	w11118.larva_female	-3.29781	5.82702	2.4074e-05	0.000584695	105.153	136.668	119.217	108.368	92.0616	110.746	132.612	147.103	135.429	144.447	125.973	102.829	32.0384	64.1085	64.5178	44.7551	44.9752	46.5595	69.1699	48.9057	23.7706	26.9665	120.548	69.7204	5.44406	5.7206	26.7558	31.3777	30.4609	15.5222	4.17399	21.8517	24.3053	42.5119	31.4787	10.134
277KO.larva_female_vs_wt.larva_female.277KO.larva_female-Down	FBgn0261954	miR-277KO.larva_female	w11118.larva_female	-3.11697	5.9884	2.54542e-05	0.000612136	126.328	136.029	136.28	119.842	107	114.669	167.957	174.328	152.11	141.566	143.927	118.94	45.4245	86.7437	52.2469	54.6564	47.1527	51.7635	78.4989	83.125	30.2839	51.2512	153.429	87.2081	7.35956	7.53906	32.6903	43.6276	28.8506	25.7254	5.43884	22.0537	23.5327	55.7932	35.5212	20.9206
277KO.larva_female_vs_wt.larva_female.277KO.larva_female-Down	FBgn0284247	miR-277KO.larva_female	w11118.larva_female	-3.10303	5.87925	2.55032e-05	0.000612136	109.929	133.512	125.913	109.103	89.394	105.386	174.167	206.184	186.599	165.337	150.141	143.223	41.8941	76.7759	50.3935	56.7631	56.6143	56.6631	81.9601	56.6479	29.0969	39.1408	130.728	99.2165	6.50262	7.57695	30.4439	36.3734	25.5854	21.864	9.58121	28.7876	27.3314	45.2097	41.5187	18.516
277KO.larva_female_vs_wt.larva_female.277KO.larva_female-Down	FBgn0010762	miR-277KO.larva_female	w11118.larva_female	-1.37172	5.36958	2.59712e-05	0.000619425	67.7143	69.9919	70.9775	65.9025	55.1006	55.6426	57.4187	56.3915	58.169	65.7508	61.6457	62.073	35.6276	54.111	26.491	31.881	39.7389	34.629	40.9395	45.9212	37.4669	61.2758	53.8277	54.1274	22.8852	29.1334	34.1656	36.6472	22.2307	43.9071	31.1468	16.5992	42.0112	53.6291	50.5978	38.0625
277KO.larva_female_vs_wt.larva_female.277KO.larva_female-Down	FBgn0052227	miR-277KO.larva_female	w11118.larva_female	-1.32727	3.22164	2.60009e-05	0.000619425	14.0114	16.3394	16.1175	19.6938	12.3006	11.7694	21.2207	21.0628	21.7745	20.7582	19.5893	18.4835	7.85515	12.3114	7.18995	6.83498	6.84349	6.78185	9.76166	14.6569	13.8789	18.8361	15.0452	15.2089	5.64569	6.74348	7.4098	6.22763	3.08635	9.89636	10.2136	7.03698	15.9031	14.8229	17.9925	12.9509
277KO.larva_female_vs_wt.larva_female.277KO.larva_female-Down	FBgn0266418	miR-277KO.larva_female	w11118.larva_female	-2.11668	4.77438	2.60492e-05	0.000619425	52.081	52.6138	50.8118	40.507	41.407	45.7599	56.6681	52.657	59.9576	47.2439	50.5593	57.6251	39.3051	30.7341	17.6393	26.7781	25.8964	23.6119	20.5238	27.5704	16.6181	26.6898	37.7193	30.0338	6.85548	10.6835	20.2177	18.3407	7.20148	15.471	5.94478	12.2558	17.4161	21.167	15.7393	16.0426
277KO.larva_female_vs_wt.larva_female.277KO.larva_female-Down	FBgn0038881	miR-277KO.larva_female	w11118.larva_female	-1.5877	6.83863	2.62673e-05	0.000623162	159.532	200.228	242.33	202.99	118.915	141.952	430.316	433.132	421.103	322.53	248.381	267.336	150.836	199.03	112.387	104.748	59.8806	111.333	176.278	256.762	227.845	218.882	267.783	207.932	72.1337	56.4104	85.0283	71.9941	27.7771	112.184	132.714	119.797	182.435	207.016	204.512	101.718
277KO.larva_female_vs_wt.larva_female.277KO.larva_female-Down	FBgn0264272	miR-277KO.larva_female	w11118.larva_female	-1.58785	2.69278	2.65434e-05	0.000628256	11.8489	7.79019	13.9988	7.41578	8.06206	14.7642	24.0865	28.6065	28.2679	15.461	16.5806	28.7961	5.20734	5.84422	2.65229	2.85571	3.29213	2.90651	9.89686	7.21027	13.3006	11.1101	8.71876	9.96006	4.33508	4.35675	3.41991	3.11381	6.08324	5.01211	13.9133	7.5757	13.9715	10.5539	12.4921	8.34765
277KO.larva_female_vs_wt.larva_female.277KO.larva_female-Down	FBgn0029979	miR-277KO.larva_female	w11118.larva_female	-2.86422	6.19245	2.71183e-05	0.000635974	127.229	159.08	164.315	153.703	134.654	122.695	174.985	177.951	166.575	144.413	158.873	129.615	51.2497	50.8477	30.006	51.4028	51.3003	48.0819	49.4302	35.6672	26.7229	60.5947	75.1196	68.9779	10.8377	11.5927	41.8771	34.9705	25.317	35.6985	15.5576	28.3163	27.9753	62.8489	44.6334	54.6891
277KO.larva_female_vs_wt.larva_female.277KO.larva_female-Down	FBgn0000535	miR-277KO.larva_female	w11118.larva_female	-2.76621	1.09009	2.7505e-05	0.000642098	3.91959	4.31457	4.42664	2.86837	2.16371	2.78513	4.23049	3.95861	4.70484	1.75468	2.42004	2.86643	0.4413	1.36464	0.415419	0.959706	2.79961	1.6055	0.405609	0.768308	0.273925	0.510809	2.49867	1.04977	0.201632	0.568271	1.13997	0.821225	0.984053	0.358008	0.126485	0.538716	0.354117	0.355749	0.596438	0.13741
277KO.larva_female_vs_wt.larva_female.277KO.larva_female-Down	FBgn0005198	miR-277KO.larva_female	w11118.larva_female	-1.79495	4.81104	2.7603e-05	0.000642917	55.9105	49.5376	46.8391	41.1366	43.1261	48.6349	43.8743	51.5739	52.7253	48.4689	42.874	39.0098	23.1536	37.943	21.6977	20.5518	26.6741	26.989	23.4983	38.2085	21.5183	30.7337	46.8368	36.8445	12.6524	11.0623	22.6988	25.7317	11.4955	22.6056	8.88555	11.0773	16.6435	27.2148	21.6706	17.3823
277KO.larva_female_vs_wt.larva_female.277KO.larva_female-Down	FBgn0016061	miR-277KO.larva_female	w11118.larva_female	-2.15942	2.77843	2.83413e-05	0.000658612	11.083	12.2246	15.6635	11.0537	7.76566	10.5116	20.8113	23.677	21.4634	19.0366	19.4912	22.6679	4.47184	8.95916	4.2181	4.11972	4.14757	6.14519	7.38209	17.7302	5.69156	8.96044	10.8453	10.4465	1.86509	2.38674	4.89516	3.79817	0.984053	6.34185	6.10288	3.50165	8.37004	12.4216	7.98564	5.94297
277KO.larva_female_vs_wt.larva_female.277KO.larva_female-Down	FBgn0031981	miR-277KO.larva_female	w11118.larva_female	-2.69732	4.67613	2.84839e-05	0.000658933	54.2886	50.6962	49.8281	58.3818	53.1444	44.562	46.6719	51.2752	46.9707	54.1302	60.1086	49.1247	18.2698	29.1025	18.5021	33.7536	33.1546	31.9162	23.8498	22.6651	9.8613	20.7729	57.7618	45.678	4.4359	4.58405	15.8255	26.3476	13.3294	15.4199	4.80642	10.9763	9.14266	22.5307	19.086	11.8859
277KO.larva_female_vs_wt.larva_female.277KO.larva_female-Down	FBgn0030054	miR-277KO.larva_female	w11118.larva_female	-1.74462	3.84866	2.86689e-05	0.000661715	26.2207	27.7251	23.4952	23.1918	27.0909	24.8565	18.2184	17.1789	17.8084	19.5994	19.0987	17.1656	10.7383	20.8553	8.4362	12.7805	11.9502	12.3457	10.3295	12.2929	6.63507	12.5148	22.1159	14.4664	6.14977	6.47829	11.802	18.1354	9.08013	9.87078	1.86565	4.57909	6.01999	13.1923	10.1063	7.0079
277KO.larva_female_vs_wt.larva_female.277KO.larva_female-Down	FBgn0262527	miR-277KO.larva_female	w11118.larva_female	-1.20517	5.85406	2.87457e-05	0.000661993	91.9076	97.1177	93.4134	79.8596	83.7031	89.6032	98.8366	101.766	100.396	91.8724	88.0699	78.7445	48.0723	72.86	35.4704	35.158	52.6223	43.3208	52.9996	104.135	77.0338	93.3291	98.5645	70.2325	43.6029	45.045	43.1847	50.8818	29.9689	53.7267	37.5343	28.653	64.2884	83.512	76.576	48.6774
277KO.larva_female_vs_wt.larva_female.277KO.larva_female-Down	FBgn0260442	miR-277KO.larva_female	w11118.larva_female	-2.51375	7.47021	2.97249e-05	0.000681473	335.012	363.023	359.277	347.352	304.52	371.889	456.654	482.278	447.699	379.077	414.481	347.299	169.342	275.509	172.431	205.728	165.073	213.448	221.003	268.524	99.0391	167.056	398.059	290.404	37.1506	39.7032	116.679	154.767	96.4819	98.4521	39.2419	76.161	69.1816	175.265	136.385	84.3696
277KO.larva_female_vs_wt.larva_female.277KO.larva_female-Down	FBgn0030716	miR-277KO.larva_female	w11118.larva_female	-2.03953	3.45856	3.00189e-05	0.000686674	21.4902	20.614	19.5226	22.5272	17.8432	18.5376	28.0441	22.5939	29.3567	25.7574	25.574	24.0846	14.7983	14.2397	7.57341	10.8377	10.9911	7.86141	9.19381	17.1392	10.8353	17.1334	19.7767	17.3853	3.02448	4.43252	8.31507	7.63055	3.71256	9.53835	2.30834	4.3434	9.8187	11.9472	11.5974	9.27516
277KO.larva_female_vs_wt.larva_female.277KO.larva_female-Down	FBgn0083949	miR-277KO.larva_female	w11118.larva_female	-2.95117	1.6902	3.04956e-05	0.000693354	5.7217	5.15351	8.77761	5.6318	5.2759	5.83978	9.65508	10.6061	10.6539	9.86594	8.69907	6.85308	1.9123	2.66995	1.85341	2.8323	3.39582	2.96187	4.21834	4.31434	2.98274	6.47025	7.25677	5.73535	0.907343	0.265193	1.47525	1.43714	0.805134	1.58546	0.980256	1.81817	2.5754	2.75705	4.80464	2.54208
277KO.larva_female_vs_wt.larva_female.277KO.larva_female-Down	FBgn0259221	miR-277KO.larva_female	w11118.larva_female	-1.69199	5.10563	3.05822e-05	0.000693354	62.1728	64.1592	57.5841	59.4312	63.548	67.8912	61.7516	45.4493	45.4931	49.3297	42.6451	59.6349	24.1538	30.2594	21.3142	39.0905	58.0401	46.1996	15.2779	28.2501	15.3094	56.4657	60.925	50.2868	19.0038	13.4112	27.8957	32.4384	21.9623	44.4952	12.3955	13.5689	16.9654	41.6522	34.7591	31.0203
277KO.larva_female_vs_wt.larva_female.277KO.larva_female-Down	FBgn0053158	miR-277KO.larva_female	w11118.larva_female	-1.29932	3.70438	3.06635e-05	0.000693661	23.1121	21.5728	19.9388	19.7987	23.6823	20.4243	14.9091	13.3696	15.7476	17.7454	22.3036	16.4078	12.3564	14.5364	9.04335	15.566	17.2383	18.657	7.24688	14.4501	12.844	22.9013	20.9463	16.0795	9.42628	8.18311	10.4944	15.9112	16.058	15.9058	4.49021	7.64303	8.91731	13.8149	14.7784	11.2333
277KO.larva_female_vs_wt.larva_female.277KO.larva_female-Down	FBgn0001965	miR-277KO.larva_female	w11118.larva_female	-1.86766	4.81225	3.18229e-05	0.000716715	54.0633	47.7399	52.3251	45.3692	45.4676	45.5802	59.6363	61.9186	56.5359	55.7525	50.4939	44.2155	27.8608	38.1506	22.848	27.8549	26.1556	22.7261	21.957	46.2758	27.2708	36.459	60.2339	37.4846	13.1565	9.31965	22.1288	25.7317	12.569	23.9865	7.6207	10.5386	23.5005	38.9841	30.1201	16.9358
277KO.larva_female_vs_wt.larva_female.277KO.larva_female-Down	FBgn0028938	miR-277KO.larva_female	w11118.larva_female	-4.59708	3.81302	3.22641e-05	0.000723465	18.5167	45.4228	30.5325	17.665	40.2214	37.6142	0.579987	0.597526	0.466596	0.562822	0.457846	3.55833	1.08854	4.71691	1.7895	0.983114	2.77369	2.24216	0.270406	1.09336	0	0.297972	2.41892	1.97153	0.655303	0.189424	3.11815	0.547484	0.268378	0.51144	0	0	0	0.266811	0.132542	0.206115
277KO.larva_female_vs_wt.larva_female.277KO.larva_female-Down	FBgn0039120	miR-277KO.larva_female	w11118.larva_female	-1.21162	5.80856	3.2669e-05	0.000730943	93.7548	90.4062	89.7813	91.438	101.902	95.982	81.5393	86.0437	76.5217	103.029	126.202	84.4114	45.5716	79.3272	42.7562	54.8203	75.1747	68.7043	42.4538	80.5541	56.7938	80.644	120.654	80.5766	39.4694	45.4996	42.3465	60.0863	30.8635	60.0686	19.2257	21.9864	41.142	84.0752	76.344	42.8375
277KO.larva_female_vs_wt.larva_female.277KO.larva_female-Down	FBgn0031929	miR-277KO.larva_female	w11118.larva_female	-1.85064	3.85503	3.27637e-05	0.000731459	23.9681	35.5153	19.6739	18.4695	31.2701	70.9458	4.12814	3.69719	2.25521	0.860786	0.817582	0.494212	3.17736	0.860317	2.93989	5.89868	1.06282	5.75765	4.56986	8.48093	10.6526	7.4493	2.81765	12.4949	6.25058	6.17521	10.7962	7.35681	33.8604	4.88425	22.957	10.6733	3.99187	13.7556	28.0989	9.51563
277KO.larva_female_vs_wt.larva_female.277KO.larva_female-Down	FBgn0024836	miR-277KO.larva_female	w11118.larva_female	-3.32446	5.29801	3.28719e-05	0.000732278	74.7425	90.4062	85.3168	79.2299	57.4718	66.0045	116.85	127.609	124.153	124.615	115.573	104.905	29.42	41.3842	32.6903	39.9566	33.2065	40.3036	50.4307	38.5336	18.7487	26.3705	104.2	66.4431	2.97407	4.43252	18.4072	18.2723	13.5084	12.2746	2.56131	19.1918	15.8065	38.7766	29.855	12.6761
277KO.larva_female_vs_wt.larva_female.277KO.larva_female-Down	FBgn0029864	miR-277KO.larva_female	w11118.larva_female	-2.50989	1.4402	3.35213e-05	0.000742002	4.50527	5.43316	5.90218	5.87666	3.73463	4.82156	9.82566	9.52307	8.59314	6.19104	6.31173	7.01781	2.38302	3.70826	1.56581	2.2003	2.02194	2.38057	2.75814	2.74818	1.97835	4.38445	4.30622	4.83921	0.403263	0.833464	1.6429	1.60823	0.805134	2.48048	0.980256	1.04376	2.22128	4.12075	2.6177	1.09928
277KO.larva_female_vs_wt.larva_female.277KO.larva_female-Down	FBgn0262741	miR-277KO.larva_female	w11118.larva_female	-1.63991	2.56339	3.41133e-05	0.000748517	10.1819	12.1048	8.77761	11.1237	6.87646	9.70302	10.5421	9.52307	11.315	5.92618	5.88659	9.48887	2.6478	5.28057	4.2181	1.63852	5.34	6.72649	5.67853	3.84154	4.86978	5.19323	2.97714	5.73535	2.67162	5.11444	2.98404	3.45599	1.38662	3.1965	3.69968	3.50165	4.12064	4.20969	4.30761	3.43524
277KO.larva_female_vs_wt.larva_female.277KO.larva_female-Down	FBgn0038959	miR-277KO.larva_female	w11118.larva_female	-3.78168	4.33266	3.51081e-05	0.000768694	8.92044	31.6002	91.1433	52.3652	7.88422	3.29423	16.9902	27.3368	11.2372	9.27001	17.1692	21.4488	3.58924	33.671	15.7859	7.93513	1.55534	10.6572	12.3846	6.35331	4.07844	7.89626	5.58213	13.1862	4.38549	1.97001	3.82225	2.29259	0.268378	13.3486	3.16212	3.43432	1.93155	7.76718	6.03065	4.22535
277KO.larva_female_vs_wt.larva_female.277KO.larva_female-Down	FBgn0050377	miR-277KO.larva_female	w11118.larva_female	-1.94508	2.53916	3.55356e-05	0.000772207	16.1739	8.94873	6.81021	3.74287	6.07618	6.97779	2.25171	9.89652	20.1025	8.14436	1.76598	1.77916	0.853181	0.474658	1.02257	0.37452	3.31806	1.41173	0.919381	0.97516	1.21744	1.02162	0.691121	0.896149	2.5708	3.18232	3.15168	2.84007	5.23337	1.81561	0.379454	0.572386	0.643849	0.800434	1.32542	0.13741
277KO.larva_female_vs_wt.larva_female.277KO.larva_female-Down	FBgn0002543	miR-277KO.larva_female	w11118.larva_female	-1.55876	5.32314	3.55706e-05	0.000772207	67.7593	74.9456	66.4752	61.9148	54.3003	60.2845	160.247	169.809	163.62	139.514	133.168	114.525	67.3424	58.1456	32.8181	39.2543	37.0948	32.1377	74.3076	113	63.8246	84.2622	129.931	107.589	20.7681	20.3441	34.2326	31.6856	13.732	32.1184	21.8502	23.2995	57.4314	82.1779	81.8114	48.7805
277KO.larva_female_vs_wt.larva_female.277KO.larva_female-Down	FBgn0029895	miR-277KO.larva_female	w11118.larva_female	-3.43099	2.56934	3.57052e-05	0.000773488	14.1916	12.8638	10.6315	13.7822	14.3457	17.1899	32.9228	34.5071	30.2121	28.8032	26.9148	33.0463	6.56066	5.57723	3.45117	9.90136	11.0429	9.54996	6.30046	8.48093	3.74364	19.9216	25.0399	17.5645	0.201632	1.13654	2.27994	5.85123	3.66783	6.393	2.56131	3.60266	3.54117	11.6211	10.9347	9.61869
277KO.larva_female_vs_wt.larva_female.277KO.larva_female-Down	FBgn0036663	miR-277KO.larva_female	w11118.larva_female	-2.14673	8.1729	3.58338e-05	0.0007741	644.525	613.787	389.809	316.71	643.897	687.207	80.4817	86.2678	110.428	75.3519	89.4435	73.8682	24.3304	135.604	96.3133	32.6768	157.115	119.831	39.8308	59.071	36.7973	49.889	63.2908	53.9994	84.9878	104.259	203.853	202.09	77.114	84.5154	10.0239	19.2591	17.899	50.6942	49.7363	15.2868
277KO.larva_female_vs_wt.larva_female.277KO.larva_female-Down	FBgn0022787	miR-277KO.larva_female	w11118.larva_female	-1.54661	5.99647	3.58876e-05	0.0007741	96.6832	108.064	128.41	120.891	95.1738	107.662	115.793	120.028	104.517	113.69	102.394	91.0668	68.9899	102.793	55.7301	65.4239	55.6552	65.4933	53.7027	108.775	72.164	115.23	128.362	84.6477	35.0839	33.6417	52.5392	58.2728	25.4959	79.938	33.9295	55.6898	66.1555	90.5083	87.8089	55.6166
277KO.larva_female_vs_wt.larva_female.277KO.larva_female-Down	FBgn0038349	miR-277KO.larva_female	w11118.larva_female	-1.29703	6.26236	3.62644e-05	0.000777367	127.094	120.928	133.934	89.619	102.821	92.0888	39.9509	46.6444	39.2718	36.3517	47.616	25.699	8.56123	22.4869	13.0058	11.5867	32.2992	22.0064	6.16526	12.4702	7.03074	20.3898	18.6603	16.0539	51.5673	53.91	61.156	86.7762	35.4706	48.2543	13.4074	7.13799	19.7984	29.8532	25.2161	12.9165
277KO.larva_female_vs_wt.larva_female.277KO.larva_female-Down	FBgn0023510	miR-277KO.larva_female	w11118.larva_female	-1.65414	5.12662	3.64036e-05	0.000778025	60.2355	62.4813	62.7675	52.0854	53.6186	58.6973	61.4104	61.5452	61.5129	43.867	46.3406	40.5913	25.6543	45.7451	25.6601	23.8756	26.363	30.9197	27.7437	57.0321	27.149	38.2894	55.9277	37.5871	16.0297	16.5935	29.7733	29.3588	19.9942	24.9071	8.12664	15.0841	22.1806	32.2249	29.0266	15.0807
277KO.larva_female_vs_wt.larva_female.277KO.larva_female-Down	FBgn0036032	miR-277KO.larva_female	w11118.larva_female	-2.5178	3.80537	3.64473e-05	0.000778025	26.6262	30.3618	26.1058	42.0461	50.5657	35.7275	32.104	31.8183	31.223	54.362	66.0606	58.1852	6.0311	14.0914	7.92492	25.4673	36.032	31.3626	12.0331	13.2976	5.41763	49.9529	62.3604	39.9939	2.5708	3.25809	9.2874	17.5195	9.0354	22.1453	1.70754	3.90569	6.34192	33.885	25.8125	25.2147
277KO.larva_female_vs_wt.larva_female.277KO.larva_female-Down	FBgn0053963	miR-277KO.larva_female	w11118.larva_female	-2.98874	0.129358	3.68815e-05	0.000784964	2.20758	1.79774	2.42141	1.01442	1.00776	1.40754	1.94466	1.00832	2.02192	1.68847	0.915692	0.856634	1.3239	1.63164	0.639106	1.42786	0.829514	0.747388	1.02754	0.709207	0.456542	0.297972	1.96704	0.460877	0.453671	0.0378847	0.368814	1.19762	0.849864	0.38358	0.189727	0.572386	0.418502	0.474331	0.397625	0.103057
277KO.larva_female_vs_wt.larva_female.277KO.larva_female-Down	FBgn0264090	miR-277KO.larva_female	w11118.larva_female	-1.83342	4.56987	3.6926e-05	0.000784964	40.3222	41.7874	47.558	31.0973	26.4684	27.3122	62.7409	59.9393	66.0233	45.9527	38.9823	43.5566	21.3295	25.0382	14.8912	14.9574	15.8645	13.9789	23.3901	30.1708	16.6486	24.9445	31.2599	29.6497	9.42628	9.58484	19.3795	16.3219	6.97783	12.2234	13.9133	11.1447	26.7519	22.175	22.6978	17.8289
277KO.larva_female_vs_wt.larva_female.277KO.larva_female-Down	FBgn0000163	miR-277KO.larva_female	w11118.larva_female	-1.29408	4.88418	3.80073e-05	0.000804606	48.0713	46.9808	51.6441	41.2066	37.4056	42.0165	59.841	64.1967	59.1799	52.0445	50.3304	52.5512	34.1272	31.6537	18.3423	21.6753	19.1566	20.0134	36.2885	53.4269	41.6975	46.3772	49.4683	38.5856	17.0883	23.4507	23.6041	22.3442	13.4189	26.825	26.9412	22.5587	53.8902	51.9393	43.3412	30.1614
277KO.larva_female_vs_wt.larva_female.277KO.larva_female-Down	FBgn0261238	miR-277KO.larva_female	w11118.larva_female	-1.43749	5.86636	3.84714e-05	0.000806782	91.3219	91.5248	115.471	97.3146	69.9798	74.9289	119.443	134.705	122.481	110.114	117.961	105.037	61.8409	76.1826	43.1397	51.0049	52.2853	56.1371	61.5174	92.7584	71.4336	99.246	104.918	83.1626	31.0513	39.438	47.1746	43.6276	23.8409	51.0417	47.6215	29.6967	66.0911	87.5438	80.3534	60.7695
277KO.larva_female_vs_wt.larva_female.277KO.larva_female-Down	FBgn0266005	miR-277KO.larva_female	w11118.larva_female	-2.51403	2.69642	3.85771e-05	0.000806782	18.3815	11.9849	7.86958	4.86223	9.27729	8.02595	3.51404	4.74286	3.18841	3.93975	4.87279	10.2467	0.882601	5.66623	2.46056	5.85187	6.19543	4.12447	1.70356	1.18201	0.486978	2.23479	3.80117	3.5846	1.9155	1.32597	3.78872	2.90851	2.63905	3.65679	0.221348	1.24578	1.03016	2.57918	2.91592	5.73686
277KO.larva_female_vs_wt.larva_female.277KO.larva_female-Down	FBgn0031182	miR-277KO.larva_female	w11118.larva_female	-1.54998	3.29396	3.89426e-05	0.000812629	20.9495	14.7814	15.1338	6.99602	11.1446	16.8904	25.5535	31.5195	16.4475	11.9517	13.1794	19.472	1.64752	0.889983	2.49251	1.68534	2.92922	16.4425	5.40812	5.73276	5.69156	6.87464	2.04678	1.74109	4.4359	7.88003	6.37042	4.58518	8.18553	6.16285	5.12263	2.39055	2.51101	2.60882	3.54549	2.47338
277KO.larva_female_vs_wt.larva_female.277KO.larva_female-Down	FBgn0264495	miR-277KO.larva_female	w11118.larva_female	-3.00435	6.2554	3.92065e-05	0.00081647	145.43	166.39	164.05	182.561	127.748	148.061	130.361	145.722	129.208	157.16	181.732	145.298	38.246	97.7202	55.9538	104.491	96.4051	108.261	50.5389	44.946	22.2184	55.4441	159.729	97.6291	8.8718	10.835	41.7765	52.798	25.2723	32.681	6.67207	23.9055	19.1223	55.8525	44.9317	28.4438
277KO.larva_female_vs_wt.larva_female.277KO.larva_female-Down	FBgn0002577	miR-277KO.larva_female	w11118.larva_female	-2.4368	1.03031	3.95483e-05	0.000820245	6.03707	2.23718	3.44294	3.91777	1.36344	1.70701	71.6796	70.4334	88.381	71.975	77.3433	74.5272	8.06109	2.49195	1.15039	1.35763	0.699903	0.941155	17.4953	22.4582	19.753	17.7506	16.454	20.2786	0.554487	1.13654	0.637042	0.0684355	0	2.0969	17.0438	7.20533	17.4161	14.6153	20.0469	9.51563
277KO.larva_female_vs_wt.larva_female.277KO.larva_female-Down	FBgn0037541	miR-277KO.larva_female	w11118.larva_female	-1.98684	5.90338	3.9821e-05	0.000824229	98.4853	103.749	132.496	119.667	74.0998	96.4612	204.087	222.653	203.63	178.812	169.239	149.812	65.8126	110.121	57.3917	61.7489	50.5226	66.4068	87.8009	136.788	66.1377	101.119	146.066	122.004	19.6591	22.7687	46.5711	44.3804	23.3042	51.8088	20.9016	32.7943	47.0976	82.6819	66.801	38.0625
277KO.larva_female_vs_wt.larva_female.277KO.larva_female-Down	FBgn0032587	miR-277KO.larva_female	w11118.larva_female	-1.48909	5.2063	4.04407e-05	0.000835366	66.2726	60.9233	63.1836	57.8921	62.6884	59.6256	53.3247	42.5737	43.0046	47.8067	51.5077	38.8121	73.6972	74.8179	19.2371	43.5379	14.5165	23.6673	33.1248	60.3121	21.427	42.2907	58.0542	40.3267	18.8022	21.4807	31.8521	28.5034	3.13108	18.2073	13.8817	24.3096	41.7214	34.3594	21.8363	29.0622
277KO.larva_female_vs_wt.larva_female.277KO.larva_female-Down	FBgn0259140	miR-277KO.larva_female	w11118.larva_female	-2.34172	3.5087	4.09809e-05	0.000844817	23.1121	23.4904	19.6739	18.8893	11.9449	30.2171	20.9478	21.9591	14.0368	12.2497	23.3828	16.6714	4.97198	15.4264	9.07531	10.0886	14.4647	7.41852	8.30147	9.54474	3.92626	5.46992	15.8426	7.8093	2.31876	3.37174	7.97979	10.2995	6.79891	6.751	1.16998	4.04037	4.21721	6.40347	6.22946	2.06115
277KO.larva_female_vs_wt.larva_female.277KO.larva_female-Down	FBgn0261588	miR-277KO.larva_female	w11118.larva_female	-2.39191	4.23185	4.19646e-05	0.000859393	39.7816	34.2768	36.132	28.089	30.292	27.8213	39.2344	45.1879	46.7374	49.6607	45.7192	38.4168	17.1225	17.77	12.3348	19.2175	19.2603	18.2695	21.0646	22.3696	12.9049	22.4969	37.0813	27.1917	3.73019	5.19021	13.0426	15.8428	10.5562	12.0444	9.265	7.6767	10.2372	21.8192	16.8328	21.3329
277KO.larva_female_vs_wt.larva_female.277KO.larva_female-Down	FBgn0284408	miR-277KO.larva_female	w11118.larva_female	-2.84825	8.99346	4.20241e-05	0.000859393	1040.54	1097.06	998.226	731.014	779.826	851.679	377.776	418.081	406.911	271.611	315.717	272.014	194.349	497.204	461.85	272.206	396.637	386.4	290.714	171.953	101.231	103.567	399.176	194.208	78.4347	76.7545	297.532	357.781	193.993	123.641	46.1037	106.767	87.9498	127.981	105.503	61.7657
277KO.larva_female_vs_wt.larva_female.277KO.larva_female-Down	FBgn0262719	miR-277KO.larva_female	w11118.larva_female	-1.32603	4.42833	4.26974e-05	0.000867954	28.9239	37.2331	41.5045	36.3093	28.069	28.6898	55.0988	58.1094	59.9576	46.4825	46.0789	36.4399	13.2096	26.4918	16.1055	7.88832	13.3759	11.4599	27.311	47.3987	39.0191	38.5874	34.1308	30.3411	13.1565	18.4499	14.652	12.4553	8.54337	21.5572	17.4549	9.96625	38.5022	39.6067	38.172	15.2525
277KO.larva_female_vs_wt.larva_female.277KO.larva_female-Down	FBgn0039214	miR-277KO.larva_female	w11118.larva_female	-2.9624	5.61591	4.29518e-05	0.000870993	100.513	106.226	97.4995	114	104.896	103.05	110.402	125.854	111.633	137.295	140.297	111.824	37.7165	57.0479	45.2487	68.3498	71.3901	73.8807	71.0898	48.8171	20.24	48.2928	157.097	89.2052	6.30099	6.55406	27.594	35.2785	29.8794	22.4266	5.31236	22.8618	16.7079	50.7535	36.4158	23.978
277KO.larva_female_vs_wt.larva_female.277KO.larva_female-Down	FBgn0263442	miR-277KO.larva_female	w11118.larva_female	-1.61001	2.09683	4.46367e-05	0.000898446	5.76675	7.51054	9.00461	5.49188	4.53491	6.58847	2.55877	3.28639	4.16048	2.38372	2.84519	2.50401	2.67722	1.36464	2.78011	3.41749	2.2034	3.43245	1.32499	1.38886	2.25227	2.91587	1.48857	2.04834	2.06673	2.65193	3.05109	2.15572	1.34189	4.14266	2.81428	1.68349	2.67197	2.7867	2.25321	3.77877
277KO.larva_female_vs_wt.larva_female.277KO.larva_female-Down	FBgn0085465	miR-277KO.larva_female	w11118.larva_female	-1.30921	4.05201	4.51985e-05	0.000907966	26.2207	30.8012	25.5005	15.3213	17.1911	24.9763	16.6149	15.2743	11.4705	8.11126	8.86259	4.94212	2.2065	3.4116	8.78771	2.62164	3.99204	2.96187	3.5964	3.16188	2.28271	1.06419	2.12653	0.409668	14.5679	12.7293	8.85153	4.92735	8.54337	6.06056	4.7748	7.54203	6.50288	2.60882	2.98219	3.88183
277KO.larva_female_vs_wt.larva_female.277KO.larva_female-Down	FBgn0030662	miR-277KO.larva_female	w11118.larva_female	-1.25508	5.13604	4.5482e-05	0.00091187	63.6595	49.3778	60.1569	27.4944	30.1142	34.1402	18.6278	22.9301	22.7854	14.5672	13.7681	9.68656	7.94341	44.0542	25.6921	10.2993	16.1755	23.1413	17.8738	17.4347	17.1964	13.3662	10.7124	11.9828	25.5568	31.7474	21.3912	17.1089	10.6009	31.7604	11.1623	9.22551	15.9675	13.5184	17.4292	7.11096
277KO.larva_female_vs_wt.larva_female.277KO.larva_female-Down	FBgn0265082	miR-277KO.larva_female	w11118.larva_female	-1.34009	6.39471	4.65227e-05	0.000929092	118.579	146.655	157.467	134.533	114.529	128.835	181.024	177.204	179.601	161.033	157.172	157.291	108.266	135.93	85.8	84.5244	70.5865	87.3337	105.756	178.218	121.805	135.364	185.912	131.478	57.1626	55.3117	66.2188	72.4047	38.7359	79.0174	56.4438	57.3059	92.489	141.618	120.58	70.079
277KO.larva_female_vs_wt.larva_female.277KO.larva_female-Down	FBgn0033212	miR-277KO.larva_female	w11118.larva_female	-1.48101	7.70602	4.69071e-05	0.000934942	337.715	341.65	397.716	410.876	148.763	351.645	375.797	392.574	390.541	285.715	320.198	387.199	146.129	371.894	276.989	167.949	105.348	297.599	147.425	222.395	129.627	197.172	264.726	211.363	153.442	103.691	155.338	129.617	45.9821	239.405	56.5703	71.1442	98.0905	168.654	147.221	103.367
277KO.larva_female_vs_wt.larva_female.277KO.larva_female-Down	FBgn0025864	miR-277KO.larva_female	w11118.larva_female	-1.23881	6.43797	4.74875e-05	0.000939959	138.898	143.1	144.452	110.222	100.865	124.462	161.646	180.042	170.035	128.787	136.765	102.137	113.914	120.889	68.8317	71.2992	59.9065	71.86	97.184	174.524	115.109	115.081	149.202	102.315	62.7579	63.3812	67.8617	66.314	35.4706	68.5841	42.1194	42.8616	96.1911	110.964	93.9721	58.4679
277KO.larva_female_vs_wt.larva_female.277KO.larva_female-Down	FBgn0261859	miR-277KO.larva_female	w11118.larva_female	-1.87859	3.18308	4.84548e-05	0.000954625	18.832	15.2608	15.5878	11.4385	15.1756	18.298	27.4982	31.4821	28.579	24.3669	23.4483	31.8273	9.41441	9.49315	3.579	5.52416	9.77271	8.55344	17.8738	15.9572	8.58299	21.0496	18.3679	24.9898	3.02448	4.05367	7.1751	11.155	5.50175	4.37281	3.16212	3.46798	5.5371	12.5994	12.1276	5.70251
277KO.larva_female_vs_wt.larva_female.277KO.larva_female-Down	FBgn0025702	miR-277KO.larva_female	w11118.larva_female	-1.61377	3.38127	5.02744e-05	0.000986346	17.3904	18.8163	18.5389	40.7518	59.5762	32.9124	22.6877	25.5442	21.1912	66.1481	77.4087	80.0953	10.9737	10.7095	6.64671	63.4811	75.3821	62.8913	10.3566	18.6758	13.5136	128.064	95.7735	75.763	4.13345	6.32675	8.51624	25.15	25.1828	57.5114	7.90529	6.36358	9.43239	77.316	67.0661	76.8808
277KO.larva_female_vs_wt.larva_female.277KO.larva_female-Down	FBgn0000581	miR-277KO.larva_female	w11118.larva_female	-2.65172	5.90005	5.03848e-05	0.000986346	112.226	123.205	125.346	122.64	118.56	111.824	124.527	128.543	115.716	123.821	123.978	103.949	43.6887	80.0688	42.8521	59.8295	59.8287	66.2407	48.9976	55.4659	24.5924	41.9715	136.177	78.349	10.9889	10.4183	38.3231	46.4335	22.499	27.541	5.05939	19.0908	20.8929	49.0044	36.5484	21.0581
277KO.larva_female_vs_wt.larva_female.277KO.larva_female-Down	FBgn0020640	miR-277KO.larva_female	w11118.larva_female	-3.52366	-0.582802	5.07311e-05	0.000987158	1.57685	1.67789	0.681021	0.0699602	0.11856	0.389319	0	0.0746907	0.38883	0.0662143	0	0.065895	0.38246	0.237329	0.127821	0.0468149	0	0.0553621	0.297447	0.0886509	0	0.0425674	0	0	0.100816	0.265193	0	0	0.178919	0	0.189727	0.134679	0.25754	0.0592914	0.198813	0.206115
277KO.larva_female_vs_wt.larva_female.277KO.larva_female-Down	FBgn0032132	miR-277KO.larva_female	w11118.larva_female	-2.64451	1.59839	5.07819e-05	0.000987158	3.46906	7.47059	7.03722	6.64622	3.05291	7.90616	28.7264	36.5611	42.538	37.4442	36.595	38.7792	12.5035	1.42397	0	0	0.0518446	0.138405	6.76015	0.325053	10.5309	6.83207	1.83413	6.32425	0.352856	1.28808	1.37467	0	0.268378	0.153432	0.252969	0.370367	0.0643849	0	0.132542	0.446582
277KO.larva_female_vs_wt.larva_female.277KO.larva_female-Down	FBgn0039302	miR-277KO.larva_female	w11118.larva_female	-2.40442	6.74941	5.10346e-05	0.000990187	216.433	216.447	200.826	192.216	192.393	194.24	174.133	191.806	177.967	189.042	195.795	153.206	78.2867	155.421	90.2418	105.193	130.493	123.513	86.8274	119.945	53.9024	101.821	216.534	140.465	23.8934	26.0268	75.2715	88.1106	54.9281	64.5693	13.0279	40.6394	43.5564	94.8959	79.0943	40.4328
277KO.larva_female_vs_wt.larva_female.277KO.larva_female-Down	FBgn0030090	miR-277KO.larva_female	w11118.larva_female	-1.22954	2.80245	5.12065e-05	0.000991641	11.4434	11.3857	11.1233	11.1237	7.58782	8.98428	11.7703	10.8675	11.7038	11.6537	10.9883	11.301	7.56095	6.28921	6.42302	4.75172	7.72485	5.89606	7.27393	8.80599	7.85252	10.8121	10.0744	7.93732	5.89773	5.37963	4.39223	9.273	4.29405	7.28801	8.2215	6.29624	10.6235	9.45698	8.11818	9.1034
277KO.larva_female_vs_wt.larva_female.277KO.larva_female-Down	FBgn0031879	miR-277KO.larva_female	w11118.larva_female	-1.59655	6.95367	5.18028e-05	0.00100129	135.699	246.53	271.652	253.046	192.748	195.887	403.193	423.16	409.01	270.916	333.279	688.8	104.147	203.747	115.806	58.1442	91.9724	79.3892	222.355	320.709	250.915	214.221	262.094	185.503	72.0833	90.2794	70.6446	78.2217	50.7682	106.507	68.776	70.5045	121.655	271.555	238.111	79.4229
277KO.larva_female_vs_wt.larva_female.277KO.larva_female-Down	FBgn0050428	miR-277KO.larva_female	w11118.larva_female	-1.33235	3.54082	5.35047e-05	0.00102643	17.0299	20.8937	20.1658	20.9181	22.5856	20.6638	23.9501	27.8223	29.3567	29.2336	29.8254	29.5868	21.1236	18.8676	14.4758	26.0993	22.371	20.3456	18.1983	18.1734	15.3094	26.2003	24.9601	25.6555	9.5271	6.44041	8.75094	9.44409	16.2816	9.18034	17.4549	8.28276	9.14266	11.3543	0	21.1611
277KO.larva_female_vs_wt.larva_female.277KO.larva_female-Down	FBgn0261928	miR-277KO.larva_female	w11118.larva_female	-3.25248	1.31263	5.40152e-05	0.00103428	3.96464	5.87261	5.56167	15.1464	18.3471	11.6197	5.69752	5.48977	6.02686	24.4662	28.1902	33.5076	1.14738	2.34362	1.34212	17.6726	15.2164	17.4114	2.13621	0.856958	0.456542	4.38445	30.0372	15.3113	0.352856	0.151539	1.13997	3.76395	2.95216	2.37819	0.569181	1.21211	0.193155	4.00217	4.07566	3.95053
277KO.larva_female_vs_wt.larva_female.277KO.larva_female-Down	FBgn0259244	miR-277KO.larva_female	w11118.larva_female	-1.27743	5.21223	5.44194e-05	0.00103867	49.6481	72.1492	62.0486	57.3324	39.836	62.6803	127.972	120.962	158.681	142.526	100.53	165.495	46.3365	60.2222	25.5643	22.1903	24.1337	25.4389	76.4979	82.3567	71.8901	65.2559	75.3854	71.82	23.3893	30.4593	27.6275	26.4503	21.3361	31.9394	77.377	37.7775	77.1975	77.0492	78.8292	47.3377
277KO.larva_female_vs_wt.larva_female.277KO.larva_female-Down	FBgn0085412	miR-277KO.larva_female	w11118.larva_female	-3.07013	4.92242	5.51093e-05	0.00104933	60.7311	66.8758	61.9729	50.4413	51.1289	51.7494	106.069	96.0149	95.6522	82.1389	89.7378	105.07	20.8	27.7971	17.6713	21.6051	23.6412	23.4735	37.2079	20.5079	10.0135	10.8121	58.001	44.6026	2.77244	4.35675	16.2278	23.8155	11.0482	6.80215	1.92889	10.0336	8.08031	19.8626	15.1429	6.42391
277KO.larva_female_vs_wt.larva_female.277KO.larva_female-Down	FBgn0044452	miR-277KO.larva_female	w11118.larva_female	-1.62132	6.31999	5.55275e-05	0.00105533	133.807	137.747	150.695	157.131	106.407	128.685	159.428	187.362	169.919	166.695	146.903	120.555	174.019	166.635	83.0199	109.172	66.6981	93.2574	101.592	269.794	125.001	156.584	244.285	164.2	41.7378	36.5967	67.1911	72.4389	23.8409	89.1439	24.6329	61.2453	112.963	148.614	95.3638	68.4988
277KO.larva_female_vs_wt.larva_female.277KO.larva_female-Down	FBgn0037534	miR-277KO.larva_female	w11118.larva_female	-2.07711	6.28371	5.62817e-05	0.00106768	93.4844	104.069	243.995	142.124	75.6411	43.9631	16.5808	17.5897	17.4585	15.3948	17.7906	10.1808	18.6229	104.632	59.1493	38.5755	38.4428	71.5831	13.0606	16.5482	10.9874	14.7496	12.5997	15.7722	36.1929	29.7016	45.5317	42.0536	17.3998	109.883	11.4469	13.5352	13.0058	15.2972	12.1607	18.6534
277KO.larva_female_vs_wt.larva_female.277KO.larva_female-Down	FBgn0265191	miR-277KO.larva_female	w11118.larva_female	-2.00746	6.20172	5.6624e-05	0.00107113	187.329	145.497	79.112	53.4496	138.656	178.548	35.4133	31.7062	34.217	22.9102	28.7462	33.3099	15.5044	55.1196	19.9401	18.9835	78.5446	42.6288	11.3841	8.89464	7.54816	5.38478	63.0249	85.8511	28.2788	30.4972	50.1586	89.7873	83.1972	16.8519	4.11075	4.14138	5.05422	9.69415	10.7359	9.44692
277KO.larva_female_vs_wt.larva_female.277KO.larva_female-Down	FBgn0029893	miR-277KO.larva_female	w11118.larva_female	-1.24207	5.45391	5.66732e-05	0.00107113	75.3732	69.113	71.0154	54.3941	55.4266	57.7988	68.5067	68.7902	63.5737	57.474	52.2926	46.0276	39.5699	50.1061	32.0831	23.2904	23.8226	23.0306	37.0997	71.2753	54.5415	53.6137	51.1961	44.1417	27.9764	32.9597	36.6802	34.2519	18.2497	30.4818	27.2891	24.8146	51.186	50.7238	50.3327	31.2951
277KO.larva_female_vs_wt.larva_female.277KO.larva_female-Down	FBgn0038816	miR-277KO.larva_female	w11118.larva_female	-2.09554	4.13373	5.72857e-05	0.00108071	30.3656	37.0334	32.008	31.8669	26.8538	28.6299	38.3133	39.2126	36.5889	34.5639	37.6088	30.8059	18.0639	28.0938	13.1975	20.2709	18.7937	21.176	14.7912	27.7477	13.0571	21.6668	41.6533	29.3681	7.35956	4.12944	12.942	16.8693	5.32283	14.4993	3.76292	10.1009	13.3277	19.1511	16.8659	9.96221
277KO.larva_female_vs_wt.larva_female.277KO.larva_female-Down	FBgn0266525	miR-277KO.larva_female	w11118.larva_female	-1.232	6.05897	5.76297e-05	0.00108488	106.55	122.406	98.5211	79.16	63.7555	83.2243	36.0957	33.3868	32.0396	25.6581	26.9802	36.8023	18.7111	64.3458	36.4291	25.8184	40.2833	61.701	14.1152	31.4711	12.0527	15.0689	29.3461	18.4863	49.5006	48.6819	51.5333	51.3608	18.8312	44.393	9.32824	8.0134	11.3639	17.9949	12.6909	16.5235
277KO.larva_female_vs_wt.larva_female.277KO.larva_female-Down	FBgn0002723	miR-277KO.larva_female	w11118.larva_female	-1.40269	3.74023	5.82147e-05	0.00109219	21.4451	24.9286	21.3008	16.6505	17.6357	17.5792	21.903	19.4943	19.6748	17.911	17.5944	17.6928	10.0322	16.969	7.98883	10.2291	9.51349	10.1313	7.21984	16.6959	8.88735	16.4523	16.8527	14.4152	7.51078	8.18311	11.5338	10.8128	5.23337	9.41049	6.64044	5.58918	14.3256	12.0065	8.44954	8.65682
277KO.larva_female_vs_wt.larva_female.277KO.larva_female-Down	FBgn0266717	miR-277KO.larva_female	w11118.larva_female	-2.85978	7.02525	6.1062e-05	0.00113727	254.278	290.954	256.972	258.643	259.616	282.885	243.492	273.144	240.414	251.184	271.176	217.849	65.3419	152.543	121.43	137.168	136.999	155.844	118.438	76.8603	40.9975	47.7394	254.731	153.882	17.3403	20.6093	76.7803	91.5666	60.6982	40.8385	11.2571	42.2555	29.0376	68.8966	55.2036	29.337
277KO.larva_female_vs_wt.larva_female.277KO.larva_female-Down	FBgn0003319	miR-277KO.larva_female	w11118.larva_female	-2.08294	2.85452	6.17705e-05	0.00114421	10.9478	8.86883	20.8468	16.0209	5.7205	6.91789	134.762	111.289	155.765	89.7204	98.9928	227.206	15.1219	11.3028	5.81587	7.25632	3.03291	5.3978	46.3476	34.3965	27.3012	30.2442	36.0978	58.2497	2.92366	2.57616	4.66046	2.97694	1.47608	8.4899	24.2534	17.0369	24.0156	34.6262	42.082	22.9131
277KO.larva_female_vs_wt.larva_female.277KO.larva_female-Down	FBgn0283531	miR-277KO.larva_female	w11118.larva_female	-1.1254	5.37426	6.27325e-05	0.00115707	63.4343	67.8745	67.7238	51.4557	43.6003	51.0906	83.9275	87.7243	87.4867	65.2211	74.6943	73.0775	48.0135	45.8341	23.0717	20.5986	23.4597	19.4321	43.7247	94.8564	68.2074	70.0021	71.5842	54.4091	34.1262	31.899	32.1203	30.8986	13.1953	40.0202	46.6096	26.1614	75.105	72.4541	69.0543	45.1391
277KO.larva_female_vs_wt.larva_female.277KO.larva_female-Down	FBgn0285992	miR-277KO.larva_female	w11118.larva_female	-1.53295	4.58011	6.2804e-05	0.00115707	39.0157	40.5889	44.6826	52.9599	42.9482	34.5595	56.4293	51.798	62.8738	64.8238	64.8833	85.0045	19.6232	20.7959	15.5942	27.5038	27.374	27.5149	29.3931	47.3691	32.1405	38.1404	42.0521	28.8048	11.0393	14.0174	20.553	13.9608	14.3135	20.074	16.443	27.6429	32.8685	25.8214	51.0286	24.7681
277KO.larva_female_vs_wt.larva_female.277KO.larva_female-Down	FBgn0028538	miR-277KO.larva_female	w11118.larva_female	-1.57928	5.25018	6.29208e-05	0.00115713	67.0835	66.2765	66.1347	77.306	81.0059	82.9548	64.208	66.7362	67.8119	74.756	95.3301	87.4097	25.3601	57.4336	30.9967	51.9646	64.8576	69.8116	27.2299	55.0226	28.7926	77.2173	103.19	65.4189	17.9956	19.397	33.3609	44.0382	22.9463	40.5316	6.22937	12.3231	14.6798	54.6074	50.9623	29.3713
277KO.larva_female_vs_wt.larva_female.277KO.larva_female-Down	FBgn0250786	miR-277KO.larva_female	w11118.larva_female	-1.18717	5.60635	6.40236e-05	0.00117319	71.4537	80.0991	85.4682	80.909	83.466	80.9783	88.0898	95.7535	91.1029	89.7535	90.4573	80.4577	33.833	63.9305	37.3558	35.2517	41.6572	35.9577	46.0231	92.2856	69.6987	86.348	104.572	65.803	33.2188	41.7111	37.0825	41.9852	23.7515	49.3539	27.5104	26.0267	59.5883	81.3478	75.8802	38.5778
277KO.larva_female_vs_wt.larva_female.277KO.larva_female-Down	FBgn0085427	miR-277KO.larva_female	w11118.larva_female	-2.2508	5.66857	6.55622e-05	0.00119709	95.8272	89.4474	108.888	79.2299	81.8062	65.3157	180.444	173.432	162.298	142.758	176.303	186.516	71.5201	90.1553	38.9855	45.5509	38.4169	44.7325	92.8304	197.189	62.4245	77.7707	163.264	143.589	12.0475	14.8129	37.8872	49.034	16.3711	34.4199	22.5775	20.6396	40.2728	84.342	61.4994	49.6736
277KO.larva_female_vs_wt.larva_female.277KO.larva_female-Down	FBgn0016641	miR-277KO.larva_female	w11118.larva_female	-1.42723	4.17511	6.65748e-05	0.00121126	29.1491	30.9211	31.9323	29.2783	27.5355	26.5935	34.0145	32.5652	28.6179	28.2735	28.6154	26.3909	19.1819	26.4918	12.5265	17.8365	17.7049	19.2937	15.5754	29.4616	19.8748	26.2215	31.4194	25.3738	8.31731	14.0552	14.2161	19.2646	9.84053	19.6137	9.20176	8.51845	19.0579	24.7245	24.6528	12.3325
277KO.larva_female_vs_wt.larva_female.277KO.larva_female-Down	FBgn0260660	miR-277KO.larva_female	w11118.larva_female	-1.66795	4.99657	6.68386e-05	0.0012139	52.3513	48.7786	68.7075	61.1802	35.8643	34.29	112.006	142.136	113.616	119.053	132.775	67.0811	78.728	83.4211	39.0813	48.5705	33.051	35.0442	68.8995	186.315	67.3856	127.17	126.342	101.931	17.4916	12.9945	26.1522	22.9259	9.61688	36.0821	58.341	26.0267	82.5093	123.474	91.4869	86.7399
277KO.larva_female_vs_wt.larva_female.277KO.larva_female-Down	FBgn0020294	miR-277KO.larva_female	w11118.larva_female	-1.74554	5.1503	6.74798e-05	0.0012212	66.8132	60.1243	64.3565	56.0031	55.4859	51.6296	81.9829	89.5542	83.8706	78.0005	82.4123	71.9243	37.4811	60.9342	30.8369	53.767	34.4508	36.6497	34.2334	39.2723	20.8487	34.6286	63.5034	59.0434	13.9126	16.0252	30.3433	36.9551	12.2559	27.4899	8.60096	13.2322	20.1203	34.8634	34.8253	22.5352
277KO.larva_female_vs_wt.larva_female.277KO.larva_female-Down	FBgn0262607	miR-277KO.larva_female	w11118.larva_female	-2.29438	-0.376502	6.77844e-05	0.00122455	0.901055	1.75779	1.47555	1.29426	0.11856	0.449214	85.804	90.4131	51.0145	16.5536	18.7063	59.8656	0.11768	0.0889983	30.9327	0	0.077767	14.4495	0.0811218	91.2513	0	0.255405	0	0.0512085	0.201632	0.265193	0.402342	0.136871	0.939323	0	0	0.134679	0	0	0.0662709	0
277KO.larva_female_vs_wt.larva_female.277KO.larva_female-Down	FBgn0261046	miR-277KO.larva_female	w11118.larva_female	-2.16946	2.85932	6.83675e-05	0.00123074	11.5786	14.0223	15.7013	12.9426	11.5892	9.8827	24.4277	22.2578	23.252	19.9967	21.4207	23.228	6.0311	7.44619	5.11285	4.00268	5.88437	5.23171	5.94894	13.8886	7.03074	10.876	14.0351	12.0596	1.51224	2.99289	5.12986	4.07191	1.655	6.54643	4.14237	3.2323	8.62758	10.376	13.1548	5.70251
277KO.larva_female_vs_wt.larva_female.277KO.larva_female-Down	FBgn0041188	miR-277KO.larva_female	w11118.larva_female	-2.28544	5.68841	6.94532e-05	0.00124589	86.1859	94.0815	119.406	135.443	84.8887	90.4417	144.383	157.299	157.709	190.068	153.607	176.467	137.244	114.6	57.8072	127.103	54.048	79.6106	106.865	104.844	56.0025	96.4152	190.058	144.178	11.5938	15.116	37.6525	42.3615	21.4255	38.358	16.6011	28.1142	29.102	82.7708	64.1833	65.0292
277KO.larva_female_vs_wt.larva_female.277KO.larva_female-Down	FBgn0260003	miR-277KO.larva_female	w11118.larva_female	-2.55167	6.74816	6.95889e-05	0.00124592	220.083	220.722	202.263	189.697	207.657	203.134	239.193	267.58	237.925	208.542	220.06	190.338	89.4369	128.128	84.5218	72.7504	73.2306	95.2504	99.2661	167.432	73.8685	77.9835	202.658	133.808	18.7518	23.7916	71.8851	88.9319	49.471	37.3862	31.8109	46.8683	73.1735	82.1186	62.9573	62.4871
277KO.larva_female_vs_wt.larva_female.277KO.larva_female-Down	FBgn0050389	miR-277KO.larva_female	w11118.larva_female	-1.77624	5.21686	7.05496e-05	0.00125456	73.481	65.6374	62.1621	65.028	66.3934	58.9069	87.5439	85.0727	77.8049	77.0735	82.9682	80.3589	38.2166	48.6524	19.4288	36.1177	45.6751	33.5494	31.0426	60.8736	32.384	54.1245	74.1626	58.3009	14.4167	16.101	31.5503	37.6053	16.8631	31.5303	10.5931	15.3197	31.6452	51.7318	43.7056	34.2837
277KO.larva_female_vs_wt.larva_female.277KO.larva_female-Down	FBgn0026375	miR-277KO.larva_female	w11118.larva_female	-2.25439	5.76411	7.16576e-05	0.00126764	96.0975	106.506	112.028	100.673	84.7702	88.3154	166.388	170.332	182.361	149.644	141.605	149.582	72.9028	85.7944	42.1171	54.5394	52.3372	53.7289	80.4188	95.4474	45.1672	82.9001	144.365	111.302	12.5516	15.9116	40.5695	39.4188	20.2178	27.4643	18.2138	29.158	39.1138	69.7564	65.0117	38.7152
277KO.larva_female_vs_wt.larva_female.277KO.larva_female-Down	FBgn0052685	miR-277KO.larva_female	w11118.larva_female	-1.18735	6.0076	7.25895e-05	0.00128191	96.7733	111.46	104.877	100.638	93.0397	91.999	121.115	119.281	116.105	115.676	111.257	100.094	50.22	81.7005	53.2695	41.8994	56.7958	47.5283	74.7403	116.99	91.004	110.59	123.02	86.7472	51.5673	55.8421	41.3407	47.4258	33.7709	69.1211	51.5741	35.9593	99.1528	89.0854	91.0893	53.2119
277KO.larva_female_vs_wt.larva_female.277KO.larva_female-Down	FBgn0028371	miR-277KO.larva_female	w11118.larva_female	-1.30697	7.25406	7.3894e-05	0.0013027	232.562	227.354	301.655	253.991	198.736	197.864	135.649	155.133	150.088	137.792	130.682	138.676	70.1962	295.504	125.872	74.3889	90.9096	110.364	94.9126	196.362	116.509	87.2845	112.653	82.3945	113.821	126.156	93.1087	119.146	72.1043	187.775	74.5943	39.2926	109.358	125.787	115.51	65.1322
277KO.larva_female_vs_wt.larva_female.277KO.larva_female-Down	FBgn0031081	miR-277KO.larva_female	w11118.larva_female	-1.65291	4.8499	7.58984e-05	0.00132208	45.9538	45.303	61.7838	52.3302	29.4028	33.8408	30.9781	29.1667	32.1951	25.029	23.7426	22.7338	16.181	41.6512	20.5473	19.7559	13.8944	22.4216	12.4116	23.4629	12.844	14.175	20.0691	16.1307	12.854	14.2825	24.4088	15.9455	4.60716	18.7187	7.77881	10.6733	13.2633	15.4751	17.6281	10.4775
277KO.larva_female_vs_wt.larva_female.277KO.larva_female-Down	FBgn0030766	miR-277KO.larva_female	w11118.larva_female	-2.0829	4.1639	7.67264e-05	0.00133279	30.3656	32.6389	38.3264	24.7309	22.556	19.975	64.6174	68.2673	65.4401	44.3305	39.342	41.5468	17.6226	18.8973	10.0659	11.3526	11.4317	14.6156	19.8749	29.8458	18.6878	25.8384	33.1207	26.5772	4.63753	6.55406	13.9143	13.0712	6.30689	13.0673	12.4271	8.41744	15.4524	23.5683	20.3783	14.4624
277KO.larva_female_vs_wt.larva_female.277KO.larva_female-Down	FBgn0052676	miR-277KO.larva_female	w11118.larva_female	-1.25431	6.21873	7.67739e-05	0.00133279	121.012	109.262	137.074	105.92	91.2613	91.7894	100.952	111.14	111.672	99.6857	96.1477	87.5744	85.877	93.7152	56.0816	43.7954	63.8726	55.0022	61.3281	92.2856	78.5252	97.7348	109.25	80.9863	51.2649	54.6677	59.3119	57.1778	26.0774	77.9434	50.5622	41.5148	108.295	85.2907	90.1615	61.2161
277KO.larva_female_vs_wt.larva_female.277KO.larva_female-Down	FBgn0031239	miR-277KO.larva_female	w11118.larva_female	-3.50599	0.800496	7.69933e-05	0.00133433	4.18991	2.71658	3.93479	7.17092	3.94211	2.57549	5.56105	11.5024	5.44362	5.42958	10.0726	5.04096	0.823761	2.25462	0.798883	7.74787	5.05485	6.50504	3.38008	1.95032	1.8566	6.85336	12.6263	10.7282	0.100816	0.113654	0.737627	1.26606	0.178919	1.66218	0.126485	0.707065	0.643849	4.59508	3.34668	1.33975
277KO.larva_female_vs_wt.larva_female.277KO.larva_female-Down	FBgn0014870	miR-277KO.larva_female	w11118.larva_female	-1.53205	6.0867	7.74483e-05	0.00133995	104.748	118.331	130.68	126.418	106.052	102.091	137.457	130.634	151.138	143.354	139.152	110.572	74.2856	101.547	49.7225	60.7658	68.9275	67.3479	86.2055	107.859	71.251	114.762	146.491	115.603	33.6221	37.9226	58.3731	58.1017	44.7744	63.2395	60.4597	41.7505	77.6482	105.894	93.0774	87.53
277KO.larva_female_vs_wt.larva_female.277KO.larva_female-Down	FBgn0020306	miR-277KO.larva_female	w11118.larva_female	-2.72178	7.21798	7.90483e-05	0.00136146	287.842	306.334	311.567	263.61	270.85	262.97	263.348	277.401	250.329	241.947	238.374	190.206	97.0861	181.379	102.768	129.397	127.071	130.682	123.17	140.246	59.9896	92.7544	279.691	157.261	24.0446	24.7766	93.8798	109.873	59.4458	49.6608	15.3046	56.3968	47.1298	101.388	73.892	38.5434
277KO.larva_female_vs_wt.larva_female.277KO.larva_female-Down	FBgn0085420	miR-277KO.larva_female	w11118.larva_female	-2.57988	0.600367	7.90912e-05	0.00136146	2.52295	3.43567	2.79975	5.17706	3.20111	2.39581	4.36696	4.81755	6.22128	5.66133	5.06901	7.08371	3.2362	1.6613	0.607151	2.05986	1.42573	2.21448	1.21683	2.09807	0.517414	2.12837	3.42902	3.50778	0.25204	0.303078	0.938798	1.23184	0.760405	1.02288	0.474317	0.808074	1.41647	2.19378	1.55737	1.20234
277KO.larva_female_vs_wt.larva_female.277KO.larva_female-Down	FBgn0263993	miR-277KO.larva_female	w11118.larva_female	-1.50913	5.35013	7.97843e-05	0.00136878	61.7673	68.3539	81.1929	61.6349	51.4252	53.1869	94.5038	94.8946	95.3411	87.3036	81.1695	69.9475	50.2494	58.5906	35.3426	42.7186	40.6462	40.6911	67.1689	63.0012	41.1192	61.1907	81.8181	65.3933	22.0283	21.2155	35.5402	33.7729	22.1412	35.4172	33.2338	24.3096	46.0996	55.8525	48.676	38.6465
277KO.larva_female_vs_wt.larva_female.277KO.larva_female-Down	FBgn0003463	miR-277KO.larva_female	w11118.larva_female	-2.64671	5.19151	8.11914e-05	0.00138595	74.8777	76.8632	68.7075	42.6407	59.0131	64.3873	52.4035	46.1589	43.9378	34.597	37.6415	36.4399	16.387	32.7514	16.0735	12.8507	21.9562	20.9545	13.1958	21.6308	10.257	18.7722	30.7549	17.2829	5.0912	7.84214	23.7047	19.6068	8.90121	18.6675	3.85778	4.41074	8.08031	15.0897	12.9228	9.51563
277KO.larva_female_vs_wt.larva_female.277KO.larva_female-Down	FBgn0003372	miR-277KO.larva_female	w11118.larva_female	-3.17769	8.77489	8.1985e-05	0.00139716	909.525	707.23	1145.48	664.237	762.516	1150.32	0.204701	0.597526	1.20537	0.728358	0.457846	0.197685	0.23536	78.4372	185.309	54.8437	249.502	516.085	0.594894	0	0	0	0	0.153626	39.4694	54.2888	222.462	782.08	213.942	24.2934	0.0632423	0.370367	0.0643849	0.237166	0.397625	0.0687049
277KO.larva_female_vs_wt.larva_female.277KO.larva_female-Down	FBgn0034710	miR-277KO.larva_female	w11118.larva_female	-2.41972	3.58546	8.22024e-05	0.00139853	15.9487	42.7062	12.107	12.6628	39.7768	31.415	0.307052	0.48549	0.077766	0.0662143	0	0.461265	0.50014	11.6884	14.3799	0.327705	10.9392	3.46013	0	0	0	0	0.106326	0.0512085	3.02448	5.41752	5.63279	18.1012	7.02256	2.45491	0	0	0	0	0.132542	0
277KO.larva_female_vs_wt.larva_female.277KO.larva_female-Down	FBgn0037336	miR-277KO.larva_female	w11118.larva_female	-1.79416	5.99719	8.30063e-05	0.00140987	109.208	115.694	122.281	103.716	97.6042	105.655	134.011	143.182	146.472	125.046	123.815	106.783	73.1088	94.8722	51.3841	61.351	68.9793	68.2337	68.8995	107.002	59.8983	110.909	123.737	104.517	24.2462	27.3907	54.0144	53.4139	26.2563	54.903	39.9059	27.1378	55.8539	81.6146	65.2105	55.7197
277KO.larva_female_vs_wt.larva_female.277KO.larva_female-Down	FBgn0002643	miR-277KO.larva_female	w11118.larva_female	-2.9316	5.78852	8.37519e-05	0.00141936	101.143	106.226	134.842	124.319	88.7419	89.4834	218.553	214.4	202.891	199.736	185.591	166.615	67.7543	76.1232	41.9573	56.1077	39.3242	49.2999	76.0382	92.7288	35.5798	66.5755	129.107	111.302	8.06527	6.44041	31.9191	35.1074	15.0292	29.9959	20.3008	29.0233	43.2023	62.6117	48.8085	48.8148
277KO.larva_female_vs_wt.larva_female.277KO.larva_female-Down	FBgn0264494	miR-277KO.larva_female	w11118.larva_female	-1.76094	5.30172	8.43153e-05	0.00142353	52.8018	46.102	114.298	86.7507	29.225	37.9436	116.475	106.957	115.405	92.2697	82.1179	89.3536	63.1942	67.2234	46.9104	26.1696	19.1566	34.8227	62.7072	69.3841	72.0423	76.2808	61.3237	67.0832	22.2803	24.0947	21.3912	20.5306	14.9397	54.3916	56.1592	35.6226	54.2765	60.3883	57.0592	45.4826
277KO.larva_female_vs_wt.larva_female.277KO.larva_female-Down	FBgn0039644	miR-277KO.larva_female	w11118.larva_female	-1.60701	3.80974	8.4659e-05	0.00142579	28.6085	24.4492	20.5441	16.5806	26.9723	21.8917	81.5393	85.2595	77.766	63.7313	78.1608	63.1933	18.6817	11.9258	5.40045	10.0652	11.8206	8.55344	28.2845	51.0925	22.3706	32.2235	45.0026	34.1305	8.01486	6.02367	11.6009	10.0942	5.14391	6.03499	10.3401	10.7407	19.8306	30.3869	25.0504	11.302
277KO.larva_female_vs_wt.larva_female.277KO.larva_female-Down	FBgn0265595	miR-277KO.larva_female	w11118.larva_female	-2.23233	1.54475	8.47808e-05	0.00142579	7.02823	4.67411	4.80498	6.29642	4.32743	4.49214	5.83399	4.74286	6.45458	3.01275	4.25143	3.55833	1.29448	2.40295	1.37408	1.05334	1.19243	1.68854	1.5954	2.65953	1.03483	0.404391	2.3126	1.8179	0.705711	0.947119	2.01171	1.50558	1.52081	1.55989	0.569181	0.572386	1.19112	1.21547	1.06033	0.515287
277KO.larva_female_vs_wt.larva_female.277KO.larva_female-Down	FBgn0033320	miR-277KO.larva_female	w11118.larva_female	-1.2434	4.96788	8.54366e-05	0.00143436	45.6384	43.9047	64.3565	45.9639	34.1155	17.3097	60.5233	65.8025	44.6377	33.6038	56.871	38.4827	70.255	59.6585	69.4708	18.3983	9.07281	9.07938	41.967	20.567	61.4201	24.1145	37.48	18.1022	22.986	26.4057	20.8212	25.3896	10.4667	57.6648	59.5427	157.372	95.9014	57.7498	53.812	27.7568
277KO.larva_female_vs_wt.larva_female.277KO.larva_female-Down	FBgn0010303	miR-277KO.larva_female	w11118.larva_female	-1.35907	5.58268	8.55706e-05	0.00143436	77.4907	83.4949	80.3983	61.3551	57.0568	66.2141	82.1534	88.0604	90.5585	56.3484	57.7867	47.7738	52.3971	66.1554	38.9216	31.1319	32.4288	35.321	45.3742	81.086	55.4546	53.337	68.9792	50.21	25.3552	33.4901	41.5418	35.9286	23.3936	34.3687	35.3841	27.5419	60.1999	53.8959	47.218	32.7379
277KO.larva_female_vs_wt.larva_female.277KO.larva_female-Down	FBgn0026179	miR-277KO.larva_female	w11118.larva_female	-1.47909	6.54709	8.70789e-05	0.00145633	143.538	143.979	194.583	139.151	112.602	110.177	99.3484	110.094	105.412	101.44	105.108	71.0348	96.6742	145.127	91.52	79.4918	59.6732	81.2715	53.7297	128.81	68.0552	86.5609	120.494	87.3873	50.8112	55.6148	77.8197	77.0583	22.499	78.4293	38.3565	42.0535	73.1091	108.236	86.8811	59.2236
277KO.larva_female_vs_wt.larva_female.277KO.larva_female-Down	FBgn0262579	miR-277KO.larva_female	w11118.larva_female	-1.55988	7.02783	8.85349e-05	0.00147278	249.142	237.341	195.68	157.341	221.588	290.581	131.794	134.593	122.404	107.962	99.3199	109.979	88.0541	153.255	85.3207	81.9027	118.491	122.489	65.7357	126.505	67.6291	71.2579	189.793	85.5694	62.9091	73.5722	109.672	132.765	112.093	83.4158	23.7791	33.8381	58.043	125.994	77.1062	50.979
277KO.larva_female_vs_wt.larva_female.277KO.larva_female-Down	FBgn0050122	miR-277KO.larva_female	w11118.larva_female	-1.60888	6.88705	8.87648e-05	0.00147278	200.575	211.614	212.214	189.347	181.633	195.917	199.857	220.973	212.029	193.71	197.462	175.676	95.7033	171.47	78.1946	82.3943	105.556	88.4963	97.9952	159.867	97.426	133.577	195.215	150.732	51.0632	65.5785	100.653	115.074	55.2859	89.7577	30.5777	58.7537	92.0383	136.074	113.787	81.7588
277KO.larva_female_vs_wt.larva_female.277KO.larva_female-Down	FBgn0259709	miR-277KO.larva_female	w11118.larva_female	-1.99219	2.45448	8.88712e-05	0.00147278	12.1642	8.58919	9.57213	4.86223	12.508	8.92438	1.97878	2.12869	1.98303	3.708	5.42875	3.52538	5.67806	5.45856	6.2952	5.14964	4.04388	4.48433	1.78468	1.71392	2.34358	3.19256	1.96704	3.04691	2.5708	1.47751	3.98989	5.23531	13.8215	1.71332	1.80241	3.36698	1.57743	2.04555	2.65083	2.0955
277KO.larva_female_vs_wt.larva_female.277KO.larva_female-Down	FBgn0004795	miR-277KO.larva_female	w11118.larva_female	-1.78171	2.58754	8.93326e-05	0.00147804	11.083	10.6666	10.5558	11.1936	9.06981	9.55328	14.602	13.519	14.1145	12.6138	14.0624	13.3108	5.23676	7.11987	2.58838	5.07942	4.17349	4.89954	3.86681	6.35331	4.23062	7.4493	10.1276	6.91315	2.62121	2.31097	4.96222	5.09844	1.78919	5.42126	1.77079	3.13129	4.98983	6.67028	7.72056	3.95053
277KO.larva_female_vs_wt.larva_female.277KO.larva_female-Down	FBgn0039481	miR-277KO.larva_female	w11118.larva_female	-3.53629	0.397027	8.95896e-05	0.00147989	3.82948	2.71658	1.58905	0.664622	3.23075	2.69528	0.102351	0.149381	0.116649	0.198643	0.0654066	0.461265	0	0	0	0	0.311068	0.0553621	0	0	0	0.0425674	0	0.102417	0	0.454617	0.268228	0.787008	1.11824	0.102288	0	0	0	0	0	0
277KO.larva_female_vs_wt.larva_female.277KO.larva_female-Down	FBgn0030798	miR-277KO.larva_female	w11118.larva_female	-1.63781	4.35471	9.53948e-05	0.00155817	41.3584	39.0708	27.6949	11.1936	29.4324	23.449	18.1843	17.7017	16.3309	12.8125	15.6649	16.6714	5.67806	12.1631	6.90235	6.50728	21.1526	9.68836	11.5463	13.1499	9.1004	13.0895	8.69218	9.67841	10.2328	9.50907	17.0995	31.6514	7.29094	7.87617	5.43884	3.06395	6.05218	7.2632	8.71462	3.98488
277KO.larva_female_vs_wt.larva_female.277KO.larva_female-Down	FBgn0263232	miR-277KO.larva_female	w11118.larva_female	-4.36483	2.14121	9.63201e-05	0.00156859	1.712	9.02863	18.4254	5.282	15.2349	7.30721	19.1055	21.6977	19.2082	22.9102	17.8887	15.3865	8.35529	16.0494	7.12603	12.4996	15.8904	21.0099	12.2764	14.5092	7.54816	4.25674	23.8968	19.408	0.201632	0.265193	0.972327	0.923879	0.536756	3.24764	0.189727	0.572386	5.37614	4.03182	0.79525	2.8169
277KO.larva_female_vs_wt.larva_female.277KO.larva_female-Down	FBgn0005632	miR-277KO.larva_female	w11118.larva_female	-2.67016	7.07751	9.64894e-05	0.00156859	280.543	275.054	261.815	203.724	247.701	261.383	248.098	270.679	243.135	213.011	219.145	164.144	87.8776	156.696	95.0351	93.1383	112.192	123.734	109.433	119.738	51.8327	69.8319	215.258	149.35	21.0201	25.1176	87.4759	102.071	65.2606	45.6204	16.443	43.333	41.3351	82.8301	68.8886	28.6156
277KO.larva_female_vs_wt.larva_female.277KO.larva_female-Down	FBgn0025641	miR-277KO.larva_female	w11118.larva_female	-1.24026	5.13153	9.75665e-05	0.00158352	46.8999	57.0482	68.4805	53.6945	35.1529	39.3212	47.7295	46.8311	47.1651	40.8542	33.4555	35.8469	33.6859	52.3903	27.9609	19.7091	17.2124	18.7124	27.987	49.4672	43.615	36.906	48.5911	28.5231	25.0023	32.202	21.7935	20.3253	10.8246	31.9394	26.9096	15.2187	42.816	38.9545	35.8857	23.8062
277KO.larva_female_vs_wt.larva_female.277KO.larva_female-Down	FBgn0259994	miR-277KO.larva_female	w11118.larva_female	-2.0085	4.61963	9.8164e-05	0.00158597	43.0704	49.6175	45.0231	48.2725	35.1233	30.8161	75.9783	66.0266	73.3333	62.8374	59.0621	69.8157	17.1813	27.9751	16.457	20.3645	24.8595	23.9441	21.4973	17.1983	8.55255	13.8131	40.1648	39.661	6.70425	9.47119	19.7818	20.7702	15.6107	9.84521	5.91316	10.0336	9.14266	16.2755	14.4802	10.4431
277KO.larva_female_vs_wt.larva_female.277KO.larva_female-Down	FBgn0286071	miR-277KO.larva_female	w11118.larva_female	-1.71501	5.20574	9.81825e-05	0.00158597	49.8283	56.9283	91.3325	90.6684	37.8205	42.256	174.542	223.773	152.771	214.236	173.654	77.163	115.238	101.458	50.6811	60.087	25.5076	39.224	101.105	162.822	92.1606	114.89	147.448	115.629	15.5256	19.4728	29.0357	24.1919	8.72229	41.759	49.4871	52.8952	98.2192	111.112	112.594	88.6637
277KO.larva_female_vs_wt.larva_female.277KO.larva_female-Down	FBgn0031866	miR-277KO.larva_female	w11118.larva_female	-1.80257	2.29676	9.98725e-05	0.00161072	7.3436	8.46934	10.6315	8.29028	6.49114	6.43873	12.9303	11.9879	14.6589	10.4619	12.6235	13.5085	3.91286	7.23853	3.13162	6.01572	4.56233	5.06563	4.4617	7.59443	7.70034	8.27937	9.22381	7.27161	2.46999	1.7427	3.78872	3.79817	1.96811	5.54912	3.85778	2.8956	5.18299	7.11497	9.37733	5.11851
277KO.larva_female_vs_wt.larva_female.277KO.larva_female-Down	FBgn0003719	miR-277KO.larva_female	w11118.larva_female	-1.45972	3.24017	0.000102731	0.00164854	13.7861	13.8625	20.6198	21.023	9.54405	13.7459	3.71874	3.47312	5.79357	4.27082	4.64387	3.82191	2.55954	5.75522	5.62414	2.69186	8.06184	5.14867	0.838259	1.89122	1.91748	0.851349	1.38224	0.563294	4.83916	6.44041	7.44333	5.88545	1.74446	6.54643	0.411075	1.41413	1.2877	1.66016	1.19288	1.40845
277KO.larva_female_vs_wt.larva_female.277KO.larva_female-Down	FBgn0021796	miR-277KO.larva_female	w11118.larva_female	-2.47089	5.14952	0.000102863	0.00164854	68.7054	68.0743	73.5881	65.9725	57.5311	60.5241	93.2073	96.9486	87.1757	79.4572	81.5947	65.7961	31.7148	61.0528	32.882	39.7927	36.7319	43.9852	43.3731	39.8633	23.101	27.2006	76.2626	53.8458	6.04895	8.56195	24.9452	27.5453	15.2976	19.8439	6.64044	17.7776	14.4222	30.5054	24.9178	13.3288
277KO.larva_female_vs_wt.larva_female.277KO.larva_female-Down	FBgn0002562	miR-277KO.larva_female	w11118.larva_female	-2.55459	12.4699	0.000103946	0.00165547	17213.4	11896.4	4764.58	4431.17	9014.27	9475.87	935.894	288.456	1177.3	184.043	689.385	107.343	759.007	1927.56	1205.03	259.285	3848.19	3368.31	467.316	391.157	215.792	265.748	331.127	69.7972	1664.92	1312.71	3121.77	6153.07	4608.63	597.157	61.5348	343.061	162.862	31.2762	29.5237	68.0866
277KO.larva_female_vs_wt.larva_female.277KO.larva_female-Down	FBgn0261563	miR-277KO.larva_female	w11118.larva_female	-2.59318	3.57606	0.000104076	0.00165547	22.4813	22.6515	26.2193	24.0663	16.6873	17.9087	68.4043	74.616	80.6822	54.2295	53.4045	70.7712	18.4464	37.142	52.4387	16.6427	119.087	47.3346	37.0456	63.4445	16.9225	35.5225	56.6985	38.176	2.01632	2.2352	8.01331	9.10192	6.03851	11.8398	5.9764	11.01	14.0037	22.8568	23.3273	10.3057
277KO.larva_female_vs_wt.larva_female.277KO.larva_female-Down	FBgn0042085	miR-277KO.larva_female	w11118.larva_female	-1.11119	4.49646	0.000104317	0.00165547	37.619	35.6351	34.5429	36.2394	42.3851	39.0816	35.3792	37.6815	33.4005	43.8339	48.8914	34.6607	16.181	30.4671	17.2559	26.7079	34.3212	27.1551	19.4963	30.6732	26.8142	36.9698	52.3126	39.5074	16.8362	20.2305	16.7643	24.4657	15.7896	23.7819	9.92905	7.239	14.39	40.5257	39.9945	23.4284
277KO.larva_female_vs_wt.larva_female.277KO.larva_female-Down	FBgn0264006	miR-277KO.larva_female	w11118.larva_female	-2.97003	2.53041	0.000104917	0.00166065	10.0918	13.3032	12.1827	11.9982	10.285	8.89443	10.5421	12.6601	11.5871	10.9916	11.7078	11.4328	3.00084	5.60689	4.60157	5.19646	4.66602	5.64693	2.86631	1.74347	0.852211	1.06419	10.2073	5.83777	0.504079	0.947119	3.21874	3.79817	2.01284	1.07402	0.28459	0.808074	0.837004	1.0376	1.78931	1.23669
277KO.larva_female_vs_wt.larva_female.277KO.larva_female-Down	FBgn0011722	miR-277KO.larva_female	w11118.larva_female	-2.27368	7.90053	0.000106216	0.00166839	582.937	466.173	335.933	267.073	462.738	474.19	116.373	139.41	113.188	67.2075	106.874	142.201	22.1533	102.645	160.607	46.3234	166.421	104.081	48.7001	40.1884	46.0803	29.4779	49.9468	27.755	55.4991	75.3149	170.492	161.268	123.812	106.379	19.5103	19.8652	26.0437	20.9595	20.6765	17.5197
277KO.larva_female_vs_wt.larva_female.277KO.larva_female-Down	FBgn0026063	miR-277KO.larva_female	w11118.larva_female	-1.22655	3.19328	0.000107227	0.00168159	16.1739	12.7839	15.6257	14.5867	17.7543	14.884	27.43	33.2	36.1612	29.0019	38.3937	45.8299	10.0616	11.2731	6.77453	23.0798	23.3819	20.2348	10.7622	19.5327	10.1961	19.9216	29.6651	32.3894	5.84732	7.91791	6.73923	12.3526	12.4796	10.0498	3.60481	3.46798	8.37004	20.248	16.4352	12.7104
277KO.larva_female_vs_wt.larva_female.277KO.larva_female-Down	FBgn0033194	miR-277KO.larva_female	w11118.larva_female	-2.79937	7.05988	0.000107873	0.00168913	263.829	278.809	274.641	271.236	229.413	267.222	355.191	340.366	350.686	286.509	220.682	206.778	105.765	176.039	123.731	144.588	120.85	160.799	137.61	92.5515	52.4414	52.8475	300.319	166.12	17.8948	21.4807	82.4466	113.911	55.6437	44.5975	14.0398	56.5989	27.0417	80.162	58.7823	28.5469
277KO.larva_female_vs_wt.larva_female.277KO.larva_female-Down	FBgn0015919	miR-277KO.larva_female	w11118.larva_female	-1.11022	3.94767	0.000108351	0.00169402	24.5537	22.7314	26.295	22.5272	19.5623	20.544	26.0312	27.1874	26.596	22.4798	19.5239	16.5067	12.886	18.4227	10.6731	9.69069	9.51349	9.16242	13.0877	18.6462	17.4095	18.1337	13.3971	14.364	12.2491	13.7522	10.8297	11.7025	9.25905	15.7523	10.6247	6.83496	17.6093	16.8388	18.4896	11.9547
277KO.larva_female_vs_wt.larva_female.277KO.larva_female-Down	FBgn0051619	miR-277KO.larva_female	w11118.larva_female	-1.74649	3.11304	0.000109675	0.0017095	15.5883	15.86	14.9446	15.0065	13.4862	13.4465	31.831	29.6896	32.7006	25.9229	25.0507	29.8834	8.88485	12.5191	9.23509	6.78817	9.20242	10.0205	9.13973	13.9477	9.52651	18.006	19.4843	15.5674	3.47815	3.67482	7.4098	7.1515	4.47297	9.97307	4.80642	6.49826	13.2955	12.1844	13.5855	11.1989
277KO.larva_female_vs_wt.larva_female.277KO.larva_female-Down	FBgn0267336	miR-277KO.larva_female	w11118.larva_female	-2.71132	5.76627	0.000113717	0.00175566	70.1021	114.336	146.722	121.206	74.8111	66.843	179.352	182.806	171.668	151.333	114.985	170.306	89.937	121.334	49.8822	90.1656	24.4188	62.1993	66.1954	69.0886	40.5105	47.6117	128.788	90.6135	8.06527	10.835	33.6626	34.6283	9.61688	25.4953	12.7433	34.5788	21.569	51.7614	38.901	21.2985
277KO.larva_female_vs_wt.larva_female.277KO.larva_female-Down	FBgn0052666	miR-277KO.larva_female	w11118.larva_female	-1.22637	5.25468	0.000113888	0.00175566	59.6048	62.3615	65.1889	52.4352	41.6441	50.1323	90.7168	96.7618	93.4358	76.1134	76.1659	91.1657	64.1062	63.9008	31.3482	32.4428	31.4697	29.591	47.9971	85.9322	67.1117	59.8711	78.1765	61.3734	27.1699	24.5114	33.7297	31.583	16.1474	29.9959	39.9692	33.4677	73.6242	60.0326	50.9623	45.0704
277KO.larva_female_vs_wt.larva_female.277KO.larva_female-Down	FBgn0033313	miR-277KO.larva_female	w11118.larva_female	-1.71705	8.00975	0.000114307	0.00175566	412.773	441.924	530.364	454.496	335.494	367.966	1188.29	1164.54	1217.35	927.63	968.312	1002.06	432.857	519.009	254.173	264.036	213.211	241.102	472.94	764.348	487.587	642.577	849.999	620.519	109.083	119.678	217.03	186.452	89.3252	219.945	228.526	232.523	472.489	521.112	458.164	290.141
277KO.larva_female_vs_wt.larva_female.277KO.larva_female-Down	FBgn0004368	miR-277KO.larva_female	w11118.larva_female	-1.66506	5.05462	0.000114506	0.00175566	64.876	56.1693	55.5789	45.684	46.0011	52.4083	55.6105	59.8273	57.0413	48.0054	46.3078	47.5103	19.4466	29.6661	19.5886	13.5529	33.7768	25.2451	24.9044	45.271	23.1619	34.6286	44.4444	31.314	14.4671	15.116	29.3039	38.5634	16.3263	20.611	7.178	8.6868	23.1786	31.4245	28.3308	19.4435
277KO.larva_female_vs_wt.larva_female.277KO.larva_female-Down	FBgn0001087	miR-277KO.larva_female	w11118.larva_female	-1.91337	5.11898	0.000114697	0.00175566	61.2267	64.4389	66.4752	50.8611	45.1416	44.9813	87.9874	90.2637	81.732	66.1481	64.4582	61.7106	37.334	37.765	20.4514	25.9121	23.2523	25.3835	26.7432	47.8419	25.0794	35.8631	49.9468	34.745	10.8377	13.5249	29.2704	24.4999	13.3294	20.7389	11.0358	14.2086	24.7238	27.0072	26.5746	22.7757
277KO.larva_female_vs_wt.larva_female.277KO.larva_female-Down	FBgn0031294	miR-277KO.larva_female	w11118.larva_female	-2.19866	6.06301	0.000116017	0.00176827	116.326	146.895	121.411	116.029	118.767	131.769	59.261	61.9186	61.0852	57.2423	45.3268	44.0508	23.5654	54.378	38.7937	33.3791	50.7559	49.2446	26.5809	29.964	18.6269	23.8378	52.4721	31.9285	19.155	17.0103	51.4663	49.3762	35.2917	24.2678	8.63258	12.6598	19.2833	27.1258	20.544	14.2219
277KO.larva_female_vs_wt.larva_female.277KO.larva_female-Down	FBgn0026577	miR-277KO.larva_female	w11118.larva_female	-2.82878	5.65416	0.00011604	0.00176827	94.836	105.307	108.963	106.689	97.545	88.4652	110.982	122.792	110.778	113.061	115.377	102.236	37.0692	77.5769	41.2863	58.6357	46.1936	56.0264	61.3281	38.5631	19.4182	19.879	125.837	75.9422	8.16608	6.02367	30.8462	41.4377	21.0677	13.3741	5.43884	17.6766	13.5852	31.5134	23.9238	12.2982
277KO.larva_female_vs_wt.larva_female.277KO.larva_female-Down	FBgn0267665	miR-277KO.larva_female	w11118.larva_female	-1.88378	2.40927	0.000116744	0.00177635	9.14571	11.0261	8.81544	10.0743	9.87009	10.3619	6.95984	6.8342	5.59915	7.97883	6.34444	8.36866	5.23676	5.5179	4.25006	4.0729	6.42874	6.50504	6.3275	3.28008	3.22623	4.04391	9.56937	7.98853	1.41142	2.95501	3.92284	3.21647	3.6231	3.86137	1.80241	3.46798	4.47475	4.71367	3.97625	3.40089
277KO.larva_female_vs_wt.larva_female.277KO.larva_female-Down	FBgn0016754	miR-277KO.larva_female	w11118.larva_female	-1.60443	4.96776	0.000118447	0.00179691	48.3867	53.7323	62.654	70.1701	49.9136	47.5268	67.7902	62.3668	75.7052	66.8434	58.6043	72.2868	28.4492	45.1518	23.6469	31.7405	29.5774	32.4698	32.4758	52.1267	32.5362	60.9353	68.74	48.1104	18.8022	12.3125	26.2864	24.363	10.9588	31.4791	15.4311	17.946	27.6211	47.4331	44.8985	30.5737
277KO.larva_female_vs_wt.larva_female.277KO.larva_female-Down	FBgn0267516	miR-277KO.larva_female	w11118.larva_female	-2.36095	6.9886	0.000118705	0.00179816	198.187	214.53	332.338	75.8369	45.4973	29.1091	114.701	74.392	116.182	207.251	216.332	81.6768	27.3606	26.4325	32.0512	24.7183	21.3081	23.1137	24.607	39.0655	54.9372	16.0692	6.48591	5.30008	67.4962	75.6558	16.7307	15.3638	43.0747	17.4145	54.4516	48.1814	45.6811	28.3117	56.032	18.9626
277KO.larva_female_vs_wt.larva_female.277KO.larva_female-Down	FBgn0264693	miR-277KO.larva_female	w11118.larva_female	-1.8344	7.33866	0.000120113	0.00181679	280.228	299.383	306.119	249.583	249.657	253.147	242.366	257.422	254.023	211.323	207.306	176.796	136.097	212.35	97.5596	118.793	128.627	143.526	118.546	195.771	90.2127	125.468	217.677	161.998	57.8179	68.2304	135.958	167.359	76.0405	95.7671	65.3926	47.0703	97.8973	118.257	100.798	93.6791
277KO.larva_female_vs_wt.larva_female.277KO.larva_female-Down	FBgn0264560	miR-277KO.larva_female	w11118.larva_female	-1.90472	5.36365	0.000120581	0.00181834	70.3724	76.3039	80.7767	87.4503	90.135	87.3871	113.234	117.414	116.455	121.801	146.38	129.418	36.422	62.0318	29.6545	73.7101	85.6473	88.7177	42.6971	63.5331	31.5318	92.2436	155.821	110.098	15.1224	13.8658	34.8361	49.034	29.9242	46.3109	7.46259	16.7675	20.571	69.1634	60.2734	41.5665
277KO.larva_female_vs_wt.larva_female.277KO.larva_female-Down	FBgn0000008	miR-277KO.larva_female	w11118.larva_female	-2.53806	3.69261	0.000120748	0.00181834	18.0211	17.7776	41.2018	29.943	16.4502	16.2316	70.6902	73.8318	65.4012	64.5921	60.5665	41.382	56.2805	33.4337	12.846	39.8395	10.7318	14.228	63.1939	74.9395	62.668	52.3367	84.4231	57.9168	1.9155	4.69771	7.34274	8.52021	4.92027	10.2544	36.4592	45.2858	55.0813	45.5062	58.1196	45.4483
277KO.larva_female_vs_wt.larva_female.277KO.larva_female-Down	FBgn0034965	miR-277KO.larva_female	w11118.larva_female	-2.27338	1.35966	0.00012293	0.00184575	4.73054	4.11482	5.71301	5.24702	4.50527	6.52857	4.33284	4.18268	4.08271	3.54247	3.23763	2.24043	3.94228	4.65758	1.85341	4.3772	2.54039	2.93419	1.51427	2.39357	1.94791	2.78817	2.39234	3.48218	0.554487	0.757695	1.81054	1.88197	1.87865	1.40646	0.664044	1.38046	1.48085	2.01591	2.08753	1.92374
277KO.larva_female_vs_wt.larva_female.277KO.larva_female-Down	FBgn0033636	miR-277KO.larva_female	w11118.larva_female	-3.24088	6.35035	0.000124293	0.00186348	155.432	178.176	183.346	168.604	126.414	143.659	240.251	251.708	245.468	224.731	210.217	149.087	74.8151	111.723	77.4277	90.0954	62.8098	69.3133	122.71	84.4252	36.7973	41.035	218.102	145.842	6.55303	8.22099	41.5754	49.1024	30.5951	23.3728	8.28474	34.0401	32.1281	64.6573	49.0404	22.123
277KO.larva_female_vs_wt.larva_female.277KO.larva_female-Down	FBgn0263974	miR-277KO.larva_female	w11118.larva_female	-2.57699	-0.376815	0.00012925	0.00192932	1.80211	0.918843	1.55122	5.24702	4.38671	1.43748	2.45642	4.36941	3.57724	5.46268	8.37204	3.09706	1.11796	1.63164	0.926704	4.21335	4.69194	4.42896	2.19029	0.886509	0.243489	2.14966	7.3631	7.93732	0.0504079	0.378847	0.301757	1.50558	1.43135	0.843875	0	0.673395	0.193155	2.22343	0.960928	1.30539
277KO.larva_female_vs_wt.larva_female.277KO.larva_female-Down	FBgn0052581	miR-277KO.larva_female	w11118.larva_female	-1.08327	3.73799	0.000130653	0.00194175	20.9495	21.8125	20.4685	16.4406	16.302	20.574	22.7901	22.0338	21.6578	19.6325	18.6082	19.3072	11.3267	12.2224	26.2353	9.85455	9.79864	56.2479	21.984	33.2441	12.3571	44.9725	42.2381	10.0625	10.4344	12.3504	9.45504	8.486	7.3804	10.6635	7.20963	9.4612	9.23924	9.87202	11.7631	8.65682
277KO.larva_female_vs_wt.larva_female.277KO.larva_female-Down	FBgn0028675	miR-277KO.larva_female	w11118.larva_female	-1.98729	2.34845	0.000131594	0.00195291	10.227	6.9113	11.0098	9.72447	6.96538	7.27726	14.2267	13.519	13.1036	9.43554	14.5203	14.2663	2.70664	10.5315	4.31397	3.25364	4.32903	4.06911	3.51528	7.59443	2.64794	4.87397	4.43913	7.68128	1.41142	2.27308	3.78872	4.243	1.78919	4.24495	1.83403	1.75083	2.31786	3.58713	4.10879	1.88938
277KO.larva_female_vs_wt.larva_female.277KO.larva_female-Down	FBgn0085309	miR-277KO.larva_female	w11118.larva_female	-2.26282	0.736288	0.000133589	0.00197391	2.16253	1.91759	5.22116	3.53299	0.948477	0.898428	107.878	72.5247	46.4263	18.1758	43.2991	263.58	0.912021	1.18664	2.01318	0.632002	0.129612	0.470578	18.7391	0.620556	1.15657	2.70303	0.478469	5.47931	0.604895	0.871349	0.603513	0.102653	0.0894594	0.306864	3.92102	0.740735	0.321925	0.385394	6.52768	0.27482
277KO.larva_female_vs_wt.larva_female.277KO.larva_female-Down	FBgn0032467	miR-277KO.larva_female	w11118.larva_female	-1.43176	7.82277	0.000134548	0.00198522	285.499	357.43	515.571	474.19	240.113	239.461	419.296	509.428	389.374	451.052	409.543	219.397	423.03	509.842	266.571	314.128	142.236	244.949	263.916	556.314	336.837	427.611	457.177	366.883	158.835	143.924	157.953	168.077	40.0778	253.188	133.916	134.14	229.404	399.535	296.96	254.036
277KO.larva_female_vs_wt.larva_female.277KO.larva_female-Down	FBgn0029006	miR-277KO.larva_female	w11118.larva_female	-1.31814	5.43503	0.000134754	0.00198539	66.9484	73.2677	75.9339	80.3843	83.3178	75.7674	87.3392	81.749	80.6433	97.2688	114.363	94.1309	43.3063	60.7859	30.5812	62.1937	66.4389	63.0297	39.1548	77.5991	41.8801	101.034	110.686	81.6008	26.0105	27.0497	39.2284	52.5584	24.3777	58.7133	16.6011	20.4039	35.0898	80.1027	75.8139	52.5936
277KO.larva_female_vs_wt.larva_female.277KO.larva_female-Down	FBgn0037705	miR-277KO.larva_female	w11118.larva_female	-2.28611	6.22237	0.000138004	0.00202162	138.042	152.728	143.204	123.55	116.396	131.56	148.545	164.581	158.876	136.633	118.517	109.517	96.5859	103.475	52.3108	76.8701	69.1608	73.1886	64.573	80.1108	37.8625	62.191	147.235	102.776	19.3566	17.0481	56.4955	68.6408	29.2979	33.4993	23.1151	30.5721	32.0315	63.4122	47.3837	47.1316
277KO.larva_female_vs_wt.larva_female.277KO.larva_female-Down	FBgn0261015	miR-277KO.larva_female	w11118.larva_female	-2.40738	6.6551	0.000140373	0.00204357	198.007	183.968	211.76	216.247	195.446	227.063	127.427	141.651	97.363	100.447	138.695	129.418	43.0709	105.819	93.7249	119.94	115.354	107.624	75.4704	64.3014	47.2977	115.081	156.885	111.404	19.4575	24.4357	72.9245	104.638	70.0914	51.2718	1.77079	27.4072	17.9956	76.5156	34.7922	36.6197
277KO.larva_female_vs_wt.larva_female.277KO.larva_female-Down	FBgn0051019	miR-277KO.larva_female	w11118.larva_female	-3.31802	0.20838	0.00014068	0.00204357	2.88338	1.87764	2.23224	1.32924	2.87507	1.43748	4.67401	8.10394	4.66596	12.2497	10.4323	1.08727	0.32362	0.207663	0.351508	0.0936299	0.207379	0.0830431	1.43315	3.48693	1.73486	1.1706	0.611377	2.91889	0	0.227308	0.469399	0.44483	0.760405	0.537012	0.664044	0	0.579464	0.681851	1.29228	0.343524
277KO.larva_female_vs_wt.larva_female.277KO.larva_female-Down	FBgn0053988	miR-277KO.larva_female	w11118.larva_female	-2.80006	2.45853	0.000140702	0.00204357	9.50613	11.5055	12.3341	12.4179	8.77341	9.16396	12.1115	10.6434	10.6539	12.349	12.5581	11.8281	3.0891	7.47586	6.23129	5.73483	7.33602	6.28359	3.89385	3.98929	2.10009	3.55438	10.6592	6.91315	1.00816	0.606156	3.31932	3.79817	3.13108	2.04576	0.569181	1.21211	1.99593	3.05351	3.77744	2.61079
277KO.larva_female_vs_wt.larva_female.277KO.larva_female-Down	FBgn0035253	miR-277KO.larva_female	w11118.larva_female	-1.22252	6.07603	0.000142991	0.00206801	105.153	108.543	116.984	108.998	102.258	103.139	114.462	111.924	114.938	114.352	106.351	99.4355	56.0451	80.4545	53.5891	46.932	62.1099	52.2895	58.1373	97.0432	68.9683	91.5838	105.183	81.9848	42.1914	52.8492	56.7973	58.6834	35.9627	57.358	39.5265	40.067	68.8597	77.1085	88.7036	54.3799
277KO.larva_female_vs_wt.larva_female.277KO.larva_female-Down	FBgn0051760	miR-277KO.larva_female	w11118.larva_female	-1.94789	1.75863	0.000143968	0.00207412	5.45138	5.75276	7.30206	7.2059	6.49114	6.01946	2.11525	1.86727	2.41075	4.6019	5.952	4.77738	0.735501	2.34362	1.94927	6.2732	8.01	7.72301	0.784178	1.06381	0.304361	2.97972	6.22009	4.40393	1.15938	1.21231	2.64875	3.6613	2.77324	2.71063	0.569181	0.336698	1.19112	2.10485	2.08753	2.61079
277KO.larva_female_vs_wt.larva_female.277KO.larva_female-Down	FBgn0264324	miR-277KO.larva_female	w11118.larva_female	-2.58161	3.93539	0.000144033	0.00207412	28.203	30.0821	33.2565	27.8791	23.2377	28.3005	73.2831	71.9272	69.1728	56.3815	59.6181	71.6937	23.9479	27.4115	11.8554	19.0771	14.1277	17.9927	26.9865	39.8633	14.1528	23.0715	51.4088	43.0664	2.5204	2.87924	10.4609	9.99158	5.05445	7.87617	2.94077	7.47469	7.59742	20.6334	19.7819	8.96599
277KO.larva_female_vs_wt.larva_female.277KO.larva_female-Down	FBgn0250851	miR-277KO.larva_female	w11118.larva_female	-2.3391	4.72469	0.000144259	0.00207412	53.7029	54.2517	46.3851	54.9188	55.7823	52.1687	54.9282	76.7821	62.0573	86.807	68.6442	54.9564	28.6845	37.142	17.9269	49.0152	39.5834	55.196	24.4177	23.522	9.73956	26.8813	96.1456	60.2468	6.55303	5.53117	19.7148	28.0585	15.3423	11.4818	5.78667	10.9427	10.0441	22.4714	20.4777	13.4662
277KO.larva_female_vs_wt.larva_female.277KO.larva_female-Down	FBgn0264326	miR-277KO.larva_female	w11118.larva_female	-1.84121	3.11315	0.000144646	0.00207412	18.1563	17.9374	10.972	12.348	16.1538	15.9022	8.18805	9.44838	8.08766	7.61465	7.42365	6.5895	5.0014	11.8961	6.80648	5.38372	10.2393	7.33547	4.78619	4.8758	3.74364	7.00234	8.69218	6.93876	3.42774	3.4854	6.9404	6.98042	4.69662	6.1117	1.16998	1.81817	2.1569	4.50615	4.10879	2.98866
277KO.larva_female_vs_wt.larva_female.277KO.larva_female-Down	FBgn0020445	miR-277KO.larva_female	w11118.larva_female	-2.08082	6.22871	0.00014468	0.00207412	89.2495	101.432	234.574	206.767	40.992	71.2154	239.125	265.824	200.364	186.294	187.815	146.089	150.13	263.465	149.775	144.33	24.678	111.029	108.135	150.263	88.4474	109.015	154.864	139.441	26.565	30.8003	49.1863	36.8867	4.74135	96.0739	56.6651	61.7503	64.2562	116.182	92.0834	55.3761
277KO.larva_female_vs_wt.larva_female.277KO.larva_female-Down	FBgn0287864	miR-277KO.larva_female	w11118.larva_female	-2.09219	4.19916	0.000147819	0.00209923	30.2304	33.8773	39.8776	35.6447	22.8227	25.0961	52.1306	55.3832	47.0484	47.575	41.337	47.675	19.2407	29.2211	13.4851	16.0809	17.3161	17.9927	21.5514	29.8753	8.36993	21.8797	32.5359	32.0821	5.49446	5.26598	14.7525	11.5998	4.92027	14.8317	8.00015	6.86863	13.8428	19.744	21.3061	15.0807
277KO.larva_female_vs_wt.larva_female.277KO.larva_female-Down	FBgn0004882	miR-277KO.larva_female	w11118.larva_female	-2.04515	0.331658	0.000149089	0.00211399	1.93727	2.75653	2.0809	32.7414	44.8748	23.6885	3.75286	2.95028	3.61612	54.8917	76.7546	83.1924	1.64752	2.34362	1.05453	88.808	89.2765	86.7523	1.43315	1.03426	0.973956	139.6	98.2721	68.517	0.25204	0.681925	0.771156	23.4049	13.5531	46.541	0.411075	0.437707	0.965774	64.0347	54.2758	71.247
277KO.larva_female_vs_wt.larva_female.277KO.larva_female-Down	FBgn0001301	miR-277KO.larva_female	w11118.larva_female	-2.18517	6.53946	0.000151148	0.00213171	174.174	135.669	223.905	133.449	111.357	93.8557	66.9373	63.5618	48.4482	56.8119	47.8122	81.4132	49.0138	192.236	112.163	85.3671	74.2156	86.4202	31.286	71.7777	27.6664	56.8914	61.9085	47.5471	22.3307	30.8382	70.1081	64.4662	19.0996	101.649	19.2257	15.8921	29.2308	51.4057	37.0123	32.5661
277KO.larva_female_vs_wt.larva_female.277KO.larva_female-Down	FBgn0039466	miR-277KO.larva_female	w11118.larva_female	-2.51196	4.70732	0.000151555	0.00213451	54.9193	53.5326	46.9148	43.865	52.3144	52.6778	79.1853	70.6574	66.3733	58.6659	70.2467	64.7088	25.1541	32.1581	20.1958	22.003	23.0449	25.079	29.5013	39.3019	14.2137	32.6067	57.7352	39.7634	4.68794	5.2281	18.4072	22.1047	11.1377	16.3661	5.59695	11.3804	14.712	28.3117	19.1523	11.1645
277KO.larva_female_vs_wt.larva_female.277KO.larva_female-Down	FBgn0035001	miR-277KO.larva_female	w11118.larva_female	-2.22703	6.47056	0.00015198	0.00213754	169.533	166.43	175.703	167.485	158.01	176.062	205.622	212.757	208.802	187.287	190.071	179.86	85.0827	129.315	72.0273	85.5777	91.4799	84.9254	88.8284	135.518	60.3853	118.572	203.987	132.835	19.1046	27.4286	67.9288	87.8711	46.1163	64.1345	17.8027	32.5587	42.7194	101.122	84.9261	48.6087
277KO.larva_female_vs_wt.larva_female.277KO.larva_female-Down	FBgn0261553	miR-277KO.larva_female	w11118.larva_female	-2.22643	6.66789	0.000152458	0.0021412	157.955	184.048	245.205	201.975	138.063	152.433	133.806	138.551	130.919	111.935	114.756	99.4684	87.9659	164.855	73.8807	95.245	66.9833	103.223	74.4969	109.957	47.6325	90.6261	156.964	106.309	25.9601	28.2241	77.1156	84.2783	31.9817	68.6863	27.6685	33.8718	44.3612	73.0767	52.3871	52.5592
277KO.larva_female_vs_wt.larva_female.277KO.larva_female-Down	FBgn0035106	miR-277KO.larva_female	w11118.larva_female	-2.96598	5.38135	0.000152659	0.0021412	78.1215	88.6084	91.9757	89.1643	71.3433	75.977	90.478	96.0523	87.2923	83.2314	88.8875	69.8157	30.9204	55.4756	36.9723	47.4469	33.9064	43.9575	49.7006	25.4724	13.1788	11.5358	88.0914	54.2554	5.6961	4.16732	24.3082	32.6779	18.8312	12.3257	3.54157	17.2389	10.3338	19.5069	14.9109	7.79801
277KO.larva_female_vs_wt.larva_female.277KO.larva_female-Down	FBgn0013334	miR-277KO.larva_female	w11118.larva_female	-1.47444	6.0291	0.000154761	0.00216771	100.332	121.607	114.487	97.5945	88.3269	104.846	89.4545	96.8365	102.029	85.1847	81.0387	93.8344	67.8131	82.0861	42.0212	64.0663	67.6573	71.9153	50.4307	66.1927	42.7323	74.791	94.4444	79.1684	33.3701	36.6345	58.4737	72.3363	33.7262	41.8613	28.8385	27.0031	39.2748	48.5893	45.5281	42.3222
277KO.larva_female_vs_wt.larva_female.277KO.larva_female-Down	FBgn0026597	miR-277KO.larva_female	w11118.larva_female	-1.23701	5.30383	0.000157872	0.00219574	58.2532	66.3964	69.502	64.3634	56.5233	60.7337	72.9419	70.2093	72.5945	73.3986	74.3019	63.7204	39.364	55.8909	30.4215	41.2908	50.1338	43.7914	38.3166	60.1644	43.6454	70.0021	82.7751	64.7532	24.9519	27.4664	35.4732	38.1185	24.4224	40.148	30.7358	25.3533	41.3029	50.9017	51.857	44.5895
277KO.larva_female_vs_wt.larva_female.277KO.larva_female-Down	FBgn0035793	miR-277KO.larva_female	w11118.larva_female	-1.4864	6.07401	0.000158151	0.00219574	107.09	114.096	126.519	117.673	107.889	106.254	117.464	120.065	119.643	113.789	119.563	91.1986	68.2839	104.158	52.9819	69.7543	75.5895	72.8842	56.9746	103.574	62.7288	85.7308	134.875	104.056	33.4709	37.9605	60.2843	60.9418	31.6686	54.545	19.6367	30.8415	38.1159	86.0615	80.8173	45.3796
277KO.larva_female_vs_wt.larva_female.277KO.larva_female-Down	FBgn0261239	miR-277KO.larva_female	w11118.larva_female	-2.33055	5.65967	0.000158265	0.00219574	80.2389	97.1577	118.006	105.675	72.025	72.6229	176.282	178.1	162.764	154.114	146.249	100.127	117.003	124.034	47.3258	118.957	47.1268	74.462	78.1203	93.5562	45.4411	95.6703	133.626	132.579	11.2914	12.2368	37.7196	47.0494	16.3263	46.1319	27.6685	32.0199	40.4337	72.8099	54.4084	58.3992
277KO.larva_female_vs_wt.larva_female.277KO.larva_female-Down	FBgn0004102	miR-277KO.larva_female	w11118.larva_female	-2.63618	2.07177	0.000159176	0.00220241	7.38865	7.35074	10.291	5.87666	4.65347	5.63015	11.4633	10.7928	10.965	10.9254	8.79718	8.36866	3.32446	4.27192	1.62972	4.61127	2.4367	3.07259	4.43466	4.49164	2.43489	6.06586	4.94418	4.50635	0.604895	0.833464	2.71581	2.7032	2.23648	2.5572	1.73916	1.17844	1.99593	5.30658	4.2082	4.70629
277KO.larva_female_vs_wt.larva_female.277KO.larva_female-Down	FBgn0003748	miR-277KO.larva_female	w11118.larva_female	-1.36576	6.97561	0.000160307	0.00220611	218.686	203.064	213.084	181.162	179.233	160.639	79.9359	74.6907	75.1997	94.7858	76.7546	89.2218	185.964	125.814	111.077	87.6142	98.4789	132.481	28.3926	86.5528	62.7593	80.2609	116.693	58.6594	88.1131	67.4727	107.124	137.076	138.394	124.305	41.7716	48.9558	128.866	69.9342	47.0855	138.44
277KO.larva_female_vs_wt.larva_female.277KO.larva_female-Down	FBgn0036652	miR-277KO.larva_female	w11118.larva_female	-5.92239	0.162659	0.000161395	0.00221512	1.12632	0.519346	5.63734	24.3462	31.359	12.9374	1.15997	1.04567	0.972075	36.5503	49.4801	51.9911	0	0.0593322	0.127821	73.359	59.6473	55.0576	0.189284	0.118201	0	73.1096	61.244	44.7819	0	0.113654	0	15.6375	8.72229	31.4791	0.158106	0.134679	0.193155	32.3731	25.1167	39.8832
277KO.larva_female_vs_wt.larva_female.277KO.larva_female-Down	FBgn0038350	miR-277KO.larva_female	w11118.larva_female	-4.26156	0.409183	0.000162928	0.00223278	6.39749	1.19849	0.870194	0.559682	3.14183	1.67706	0.409403	1.04567	0.38883	1.12564	0.850285	0.329475	0.38246	0.296661	0.447374	0.0936299	0.492524	0.138405	0.757137	0.768308	0.39567	1.80912	0.611377	1.25461	0.100816	0.0757695	0.268228	0.342177	0.670945	0.485868	0.126485	0.168349	0.450695	0.326103	0.0662709	0.343524
277KO.larva_female_vs_wt.larva_female.277KO.larva_female-Down	FBgn0085390	miR-277KO.larva_female	w11118.larva_female	-2.1107	3.25499	0.000163282	0.00223278	23.7879	17.1784	12.9394	18.7493	22.2003	34.829	49.5377	66.2507	67.6564	47.9061	50.592	56.7685	9.03195	5.87389	4.18615	19.0771	24.1855	18.5186	22.0651	20.833	9.06996	54.2948	41.0951	41.5045	2.87325	2.95501	7.27569	11.7709	14.0451	13.9623	9.73932	3.70367	6.01999	30.5054	24.8516	26.0392
277KO.larva_female_vs_wt.larva_female.277KO.larva_female-Down	FBgn0004607	miR-277KO.larva_female	w11118.larva_female	-2.53103	5.95347	0.000163337	0.00223278	104.432	136.029	129.735	121.451	89.6607	93.9755	106.24	122.717	121.004	105.413	95.9514	81.0178	49.6022	121.661	67.0103	94.613	93.8647	86.2818	80.1484	36.0809	13.4832	14.7283	102.233	119.726	13.8118	9.85003	42.883	60.0863	30.8188	16.6218	7.36773	47.9457	24.4019	43.342	42.314	16.4892
277KO.larva_female_vs_wt.larva_female.277KO.larva_female-Down	FBgn0260941	miR-277KO.larva_female	w11118.larva_female	-1.40451	5.70917	0.000164087	0.00223705	78.3467	94.8805	92.7324	97.9793	65.1485	84.0928	106.718	113.791	114.122	91.6406	78.8149	71.3313	42.4237	73.6016	40.1359	47.2129	45.4678	55.3344	42.8594	70.0342	42.4584	75.5146	85.2737	58.0449	31.2529	28.1863	47.2417	51.9083	21.7834	42.0659	22.2297	23.9392	32.5788	61.4852	53.3812	40.2611
277KO.larva_female_vs_wt.larva_female.277KO.larva_female-Down	FBgn0033095	miR-277KO.larva_female	w11118.larva_female	-1.84983	5.28883	0.000167323	0.00227208	69.6515	64.8783	79.566	62.0897	67.8754	71.395	31.9334	29.2414	33.3616	23.0426	27.0456	38.6803	3.88344	32.7514	34.7993	19.7091	43.731	36.1237	11.1137	30.0526	12.3266	15.4307	35.7788	19.28	12.8036	16.0631	33.6626	34.4915	7.87243	14.9852	7.55746	8.14808	11.3639	21.1967	11.3323	16.4205
277KO.larva_female_vs_wt.larva_female.277KO.larva_female-Down	FBgn0029123	miR-277KO.larva_female	w11118.larva_female	-1.94522	4.14679	0.000167598	0.00227279	32.438	29.2432	36.5103	27.9141	23.5934	21.6222	67.8244	69.9479	72.9834	58.7983	44.64	42.1728	139.598	21.4189	10.8968	23.2202	13.8684	16.138	34.7472	45.5666	28.1534	35.7354	87.1079	44.8331	5.29283	6.66772	14.8196	14.8847	4.56243	10.7402	18.2138	42.2219	55.2101	37.5611	26.7734	36.3105
277KO.larva_female_vs_wt.larva_female.277KO.larva_female-Down	FBgn0040370	miR-277KO.larva_female	w11118.larva_female	-2.97183	2.43086	0.000168304	0.00227934	5.94696	9.42813	17.8201	7.62566	2.99363	4.64188	8.90451	7.91722	7.03782	4.00597	2.71437	5.73286	1.20622	3.26327	1.98123	3.08979	3.3699	3.98607	0.648975	0.738757	0.273925	1.80912	2.79107	2.20197	0.756119	0.757695	2.84992	2.56633	1.25243	1.53432	0.158106	0.673395	0.225347	1.7491	1.52423	1.95809
277KO.larva_female_vs_wt.larva_female.277KO.larva_female-Down	FBgn0030808	miR-277KO.larva_female	w11118.larva_female	-1.21193	4.92011	0.000171189	0.0023123	44.2869	51.6949	51.9846	40.8917	39.184	46.7781	82.9381	87.6869	91.0251	69.4257	81.889	79.9306	40.7173	46.3681	26.3312	22.9861	23.9263	23.9164	39.5875	86.7892	53.5371	56.8275	74.8803	50.8245	21.9274	19.3591	26.8899	30.5564	11.9876	24.7025	24.2218	26.5318	51.9908	61.0998	51.0948	25.7987
277KO.larva_female_vs_wt.larva_female.277KO.larva_female-Down	FBgn0050372	miR-277KO.larva_female	w11118.larva_female	-1.162	5.40633	0.000172793	0.00232475	72.7602	71.7896	60.4974	54.2891	76.8563	73.0721	68.7114	68.0806	61.3574	55.62	55.105	61.9413	37.9812	50.64	25.8838	27.6208	36.8356	32.3591	32.5299	67.1087	44.0411	62.7018	55.1834	48.2384	27.7244	35.2707	35.3726	36.4761	23.1252	37.5908	19.7948	21.1446	41.7858	48.6486	42.3471	27.6194
277KO.larva_female_vs_wt.larva_female.277KO.larva_female-Down	FBgn0020307	miR-277KO.larva_female	w11118.larva_female	-1.27114	3.94783	0.000179098	0.0023752	25.5449	27.1258	23.4952	19.7638	17.3393	22.4008	20.5384	22.2205	25.4295	22.248	16.1554	15.4853	14.4452	15.0704	9.58659	11.4228	12.2353	12.6779	13.2499	15.6912	14.8528	15.8564	21.4513	13.5447	10.0816	9.58484	13.9479	12.7974	8.00661	9.33377	8.41123	5.01679	13.714	15.6826	16.8991	9.30951
277KO.larva_female_vs_wt.larva_female.277KO.larva_female-Down	FBgn0022764	miR-277KO.larva_female	w11118.larva_female	-2.60491	6.99028	0.000182511	0.002408	239.5	265.745	259.81	212.784	193.252	217.509	267.374	276.281	256.822	217.613	209.432	188.163	101.264	168.296	88.0688	111.771	112.607	112.468	130.201	143.083	57.3721	106.589	202.233	142.411	21.0705	22.7308	86.8053	96.2202	45.669	59.9407	11.4469	42.5249	54.9525	90.1526	75.8802	42.8032
277KO.larva_female_vs_wt.larva_female.277KO.larva_female-Down	FBgn0028370	miR-277KO.larva_female	w11118.larva_female	-1.63573	0.376861	0.000183654	0.00241993	2.43285	1.95754	2.15657	1.92391	2.66759	1.8268	2.72935	2.50214	4.19936	3.31072	2.68167	5.00802	1.85346	0.830651	1.27821	0.585187	0.881359	1.10724	1.10867	1.18201	1.52181	2.14966	2.23285	1.48505	1.00816	0.71981	0.569985	1.1634	0.402567	0.358008	0.758908	0.404037	1.44866	1.45264	1.78931	1.75197
277KO.larva_female_vs_wt.larva_female.277KO.larva_female-Down	FBgn0053202	miR-277KO.larva_female	w11118.larva_female	-2.15914	1.74124	0.00018774	0.00246424	5.76675	6.31205	6.73454	7.27586	3.58643	4.46219	5.18577	5.22835	6.1824	4.73432	3.56466	2.89938	2.23592	3.91593	1.5019	2.36415	3.47359	2.65738	1.27091	2.51177	1.33919	2.31993	4.0404	3.09812	0.806527	1.02289	2.54817	1.64245	0.805134	2.35262	0.853771	1.14477	1.12674	1.68981	1.68991	2.37032
277KO.larva_female_vs_wt.larva_female.277KO.larva_female-Down	FBgn0011739	miR-277KO.larva_female	w11118.larva_female	-2.45737	5.34491	0.000190041	0.00249124	73.0756	79.1004	88.4949	79.6497	68.4978	71.2453	92.5591	99.4881	90.9862	80.4173	77.2125	69.9145	35.1569	52.1233	23.9345	36.5391	31.3919	30.809	37.0727	49.083	21.0618	36.9272	75.3588	52.1303	7.76282	8.22099	29.5721	30.5564	14.2688	16.9798	8.79068	15.2524	15.1948	31.7802	25.6468	17.8633
277KO.larva_female_vs_wt.larva_female.277KO.larva_female-Down	FBgn0015558	miR-277KO.larva_female	w11118.larva_female	-2.37074	4.12924	0.000191847	0.0025117	31.0864	35.5153	35.8671	34.1756	30.4698	27.3122	44.5225	44.5157	46.7762	38.1395	41.0426	42.7988	10.1793	17.77	12.7821	13.038	13.5574	13.1485	14.4938	15.1889	9.13084	17.2824	30.0106	25.7323	2.46999	6.06156	12.2044	12.4895	5.90432	9.92193	5.5337	5.82487	9.72213	16.7498	14.9772	11.4737
277KO.larva_female_vs_wt.larva_female.277KO.larva_female-Down	FBgn0037565	miR-277KO.larva_female	w11118.larva_female	-2.98361	3.85221	0.000192957	0.00252139	29.2843	27.006	33.1809	32.6714	22.7635	25.7549	25.5194	31.146	27.8402	32.5112	25.345	19.9003	5.4427	14.4177	8.69185	8.05217	9.02097	10.9063	14.0341	24.0539	6.60464	20.2621	27.0866	26.526	1.31061	1.97001	8.38213	9.17035	3.84675	4.98654	1.26485	1.64982	1.80278	10.4649	8.38327	4.8437
277KO.larva_female_vs_wt.larva_female.277KO.larva_female-Down	FBgn0262103	miR-277KO.larva_female	w11118.larva_female	-1.53117	5.05472	0.000194176	0.00253246	54.5138	61.4426	56.8274	55.1286	53.5	54.5944	69.0185	80.0685	67.9675	71.5115	70.5083	54.0009	77.0805	69.745	33.8726	106.387	45.1826	49.6874	41.8859	79.8153	46.5673	69.5126	104.147	71.0774	17.9956	14.8887	30.3433	37.7079	24.2882	41.3499	23.2732	24.7473	44.7475	68.7188	49.5043	50.979
277KO.larva_female_vs_wt.larva_female.277KO.larva_female-Down	FBgn0026181	miR-277KO.larva_female	w11118.larva_female	-2.10033	6.09195	0.00019513	0.00254166	125.967	127.599	133.707	104.73	91.4984	105.865	110.88	108.899	104.984	88.6941	85.9769	65.2031	58.1928	113.918	49.2431	42.7889	51.7928	59.3204	62.7342	83.4205	32.6275	55.891	96.7304	70.6422	18.8526	20.041	55.6573	62.4131	24.1988	41.2476	12.9647	23.1311	34.3172	56.0897	37.9069	28.3408
277KO.larva_female_vs_wt.larva_female.277KO.larva_female-Down	FBgn0034022	miR-277KO.larva_female	w11118.larva_female	-2.03871	1.39238	0.000200685	0.00260737	5.85686	4.63416	3.97262	3.53299	3.02327	3.47392	11.2927	13.295	15.7087	10.0977	10.6613	55.0882	3.44214	2.55129	2.4286	2.22371	4.58825	2.32521	4.38058	5.2895	2.46533	3.80979	6.91121	9.85764	0.554487	1.36385	1.77701	2.66898	1.25243	1.58546	0.600802	1.85184	1.44866	4.98048	3.01532	1.95809
277KO.larva_female_vs_wt.larva_female.277KO.larva_female-Down	FBgn0003963	miR-277KO.larva_female	w11118.larva_female	-1.87754	4.45959	0.000203606	0.00264196	38.2498	40.3092	42.3368	36.834	28.81	31.8043	63.935	53.5159	59.8798	46.5818	81.2023	41.6786	49.2197	39.3669	16.0096	34.0579	18.3012	19.8473	37.262	53.2792	35.032	39.1833	77.1398	55.7149	8.21649	7.27387	19.0442	16.664	10.8246	13.7066	11.352	22.7271	22.0518	38.6876	30.4183	21.1611
277KO.larva_female_vs_wt.larva_female.277KO.larva_female-Down	FBgn0003731	miR-277KO.larva_female	w11118.larva_female	-1.6144	6.10744	0.000203977	0.00264343	109.298	124.204	130.567	106.689	92.0319	101.492	156.665	167.83	176.062	145.705	139.381	120.753	98.3805	101.517	51.4161	55.1714	68.3572	59.4589	81.5004	122.131	75.3903	102.162	128.522	98.2948	29.8415	34.0205	61.8601	63.1317	26.7931	51.3741	17.5814	31.9526	49.5764	83.3637	73.2293	37.5129
277KO.larva_female_vs_wt.larva_female.277KO.larva_female-Down	FBgn0259734	miR-277KO.larva_female	w11118.larva_female	-1.4244	4.65745	0.000205768	0.00265989	50.2789	41.6276	36.5103	29.0335	26.7056	27.6117	43.3626	39.7728	56.1859	26.6844	30.1524	23.1621	40.3643	32.1877	20.8668	25.1162	16.4088	22.9476	21.335	90.0102	64.9203	48.314	49.2557	22.2757	12.2491	16.7451	21.9947	18.5802	10.6904	14.4226	40.5067	22.0537	55.6608	51.3464	40.1933	37.2724
277KO.larva_female_vs_wt.larva_female.277KO.larva_female-Down	FBgn0010660	miR-277KO.larva_female	w11118.larva_female	-1.23416	5.21708	0.000211534	0.0027241	62.5783	57.8871	62.0864	61.3201	62.9255	55.9121	61.9221	74.7654	61.5518	68.6643	65.799	55.7801	27.3018	49.6017	26.7786	34.526	46.2973	42.2689	32.2595	50.1468	38.9887	60.8289	74.6411	56.8415	22.3811	26.3299	34.0985	37.2289	19.1443	45.5437	18.9411	18.7877	31.452	59.3211	56.993	31.5699
277KO.larva_female_vs_wt.larva_female.277KO.larva_female-Down	FBgn0261244	miR-277KO.larva_female	w11118.larva_female	-1.37685	4.0928	0.00021188	0.00272512	29.059	28.3243	28.6407	21.5128	24.0972	26.5336	53.5635	52.6943	48.2538	39.9935	37.3144	32.4533	22.8299	25.0679	14.6994	18.7494	12.5723	16.1657	25.0666	36.4355	25.8098	36.9911	30.7549	28.0623	7.76282	13.146	14.4508	14.8505	7.29094	14.9085	20.3008	11.0773	27.5246	25.9103	28.2314	18.2412
277KO.larva_female_vs_wt.larva_female.277KO.larva_female-Down	FBgn0035308	miR-277KO.larva_female	w11118.larva_female	-1.20446	4.84013	0.000212677	0.00272595	49.4679	36.7138	53.3845	31.8669	32.4557	30.876	59.3293	53.3292	65.0901	45.1251	34.6001	65.7961	24.095	32.0097	19.6525	17.0875	18.69	17.9373	36.3967	45.5961	40.8757	43.2272	41.1749	38.2528	18.7013	24.0568	22.397	23.6102	10.3773	35.8775	28.5539	20.7406	32.611	40.7332	43.805	19.7183
277KO.larva_female_vs_wt.larva_female.277KO.larva_female-Down	FBgn0035816	miR-277KO.larva_female	w11118.larva_female	-2.74831	0.0542156	0.000214725	0.00274103	2.88338	1.31834	1.77822	2.06383	1.00776	1.43748	0.750571	1.00832	1.08872	1.35739	0.981098	0.823687	0.823761	1.30531	0.47933	0.351112	0.492524	0.498259	0.405609	0.591006	0.426106	0.319256	0.212653	0.35846	0.100816	0.227308	0.569985	0.889661	0.223648	0.920591	0.379454	0.235688	0.38631	0.237166	0.165677	0.549639
277KO.larva_female_vs_wt.larva_female.277KO.larva_female-Down	FBgn0035677	miR-277KO.larva_female	w11118.larva_female	-1.85398	2.5833	0.000215241	0.00274419	9.46108	10.9862	12.1449	10.8788	9.21801	8.6848	14.602	15.2743	17.0696	15.1962	14.0297	16.4408	7.14906	7.74285	4.69743	6.06254	5.98806	6.36664	6.76015	8.51048	5.41763	8.59862	10.2871	11.2147	1.96591	2.46251	5.02928	3.96926	2.95216	6.751	5.56532	4.30973	6.69603	7.35214	8.25072	8.58811
277KO.larva_female_vs_wt.larva_female.277KO.larva_female-Down	FBgn0003575	miR-277KO.larva_female	w11118.larva_female	-1.40639	5.00572	0.000219443	0.00277814	54.4237	53.2929	55.4276	43.6552	43.63	43.4539	64.3786	73.5704	67.0732	55.9842	56.3478	50.2449	35.0981	49.6907	31.444	25.2333	28.9552	28.7606	32.2865	70.3888	42.8236	43.1208	68.9792	47.2399	16.3322	19.0181	29.9745	28.606	18.8759	28.615	15.4627	17.4073	37.1179	45.5951	35.2892	21.8825
277KO.larva_female_vs_wt.larva_female.277KO.larva_female-Down	FBgn0266750	miR-277KO.larva_female	w11118.larva_female	-1.96693	1.37073	0.000223698	0.00281922	3.51411	3.27588	7.30206	6.1565	3.61607	3.95308	6.65279	6.75951	5.2492	7.51533	8.47015	8.03918	2.32418	5.01357	2.84402	2.24712	2.87738	2.74042	2.67702	2.21627	1.94791	3.04357	4.35938	4.17349	0.957751	1.2502	1.60937	1.95041	0.357838	1.94347	2.40321	2.02019	1.73839	1.18583	1.82245	2.23291
277KO.larva_female_vs_wt.larva_female.277KO.larva_female-Down	FBgn0030049	miR-277KO.larva_female	w11118.larva_female	-2.41638	4.73734	0.000226316	0.00284635	54.6039	50.816	51.6063	38.9329	44.1042	38.3928	54.1094	56.6156	53.0753	44.4298	47.6487	35.2538	23.5066	28.5091	13.4851	21.0667	21.5674	22.6984	19.3881	22.7242	12.4484	15.601	35.1674	26.8589	5.54487	5.2281	19.8153	18.9224	8.5881	11.3284	11.2571	11.6834	12.5229	19.0325	13.8175	12.5386
277KO.larva_female_vs_wt.larva_female.277KO.larva_female-Down	FBgn0005666	miR-277KO.larva_female	w11118.larva_female	-2.74825	8.27558	0.000227284	0.00285501	857.354	685.377	343.537	424.099	658.184	1131.06	86.9639	104.53	93.3969	73.233	61.8746	33.9689	88.2895	371.746	252.064	91.453	321.826	277.419	146.073	47.9601	20.7879	20.2195	66.0021	67.3392	49.1477	54.4404	189.235	361.579	628.81	62.9071	11.2888	18.0133	27.0095	22.5011	16.8991	12.0921
277KO.larva_female_vs_wt.larva_female.277KO.larva_female-Down	FBgn0267351	miR-277KO.larva_female	w11118.larva_female	-1.31594	3.7369	0.000231673	0.00289238	23.2923	20.4542	22.5872	35.3649	40.3103	26.0544	29.2041	32.4531	28.2679	44.1319	52.129	47.0161	15.1219	19.4016	11.8874	29.985	30.692	26.7399	15.0075	24.8222	16.8616	40.4391	54.3859	42.0678	7.05711	9.28176	12.0367	16.5956	9.7958	23.6029	6.07126	6.70028	15.6133	33.1735	26.4089	26.9323
277KO.larva_female_vs_wt.larva_female.277KO.larva_female-Down	FBgn0003862	miR-277KO.larva_female	w11118.larva_female	-3.27094	6.0581	0.000234457	0.00292357	125.517	156.723	140.782	125.264	111.802	120.629	119.341	123.912	113.305	114.716	112.663	96.2066	33.9801	65.0874	43.8107	57.7696	43.5754	51.459	57.0827	23.522	12.6614	12.5787	104.439	77.7345	5.7465	5.00079	34.2661	47.2205	21.5597	11.9933	3.57319	19.4611	12.2653	23.9537	17.363	9.96221
277KO.larva_female_vs_wt.larva_female.277KO.larva_female-Down	FBgn0261873	miR-277KO.larva_female	w11118.larva_female	-1.12994	5.69413	0.00023855	0.00295651	86.7265	82.576	79.339	54.6389	63.3701	71.425	145.406	149.531	144.8	115.213	117.045	116.272	68.6957	52.8057	25.1488	25.5141	39.6093	31.2242	87.909	116.162	87.7169	85.9862	115.922	91.2536	36.8986	39.0213	45.7664	54.1324	34.4419	29.6635	66.689	43.434	97.0603	89.4707	76.6423	60.9756
277KO.larva_female_vs_wt.larva_female.277KO.larva_female-Down	FBgn0036913	miR-277KO.larva_female	w11118.larva_female	-1.30991	4.68678	0.000238841	0.00295651	39.9618	46.1419	42.2612	47.6079	49.1726	49.4135	57.4187	58.6322	64.1569	57.5734	66.7801	54.9564	25.3306	38.7439	20.6431	28.721	34.9433	32.6359	33.6115	55.4068	36.4929	62.2123	57.8947	55.254	14.8199	16.3283	23.9058	28.5034	14.4477	31.9905	18.1505	15.6228	31.5164	50.1309	47.3174	28.3751
277KO.larva_female_vs_wt.larva_female.277KO.larva_female-Down	FBgn0037116	miR-277KO.larva_female	w11118.larva_female	-1.15921	5.46305	0.00023914	0.00295651	71.3636	74.3863	67.4589	65.8326	71.7879	75.3182	51.6871	57.4745	58.2856	52.6735	51.7039	36.0116	39.6288	59.1542	30.1658	33.2854	35.047	37.4248	29.2579	65.6607	46.1412	60.8289	65.4439	44.9611	31.8074	30.3078	39.8989	41.0613	14.403	39.5599	16.4746	19.0908	33.9952	46.5438	44.5672	31.4325
277KO.larva_female_vs_wt.larva_female.277KO.larva_female-Down	FBgn0004432	miR-277KO.larva_female	w11118.larva_female	-1.17513	8.80696	0.00023922	0.00295651	681.468	739.469	754.534	638.387	598.519	621.412	603.835	640.66	643.319	550.969	491.367	437.971	202.498	183.663	367.774	214.085	166.266	173.671	241.932	183.448	252.65	127.17	102.313	138.161	392.527	364.868	284.892	228.198	307.919	222.834	304.196	495.08	331.647	194.535	257.86	334.49
277KO.larva_female_vs_wt.larva_female.277KO.larva_female-Down	FBgn0250908	miR-277KO.larva_female	w11118.larva_female	-2.84638	1.57037	0.000239412	0.00295651	4.9558	4.55427	8.39926	5.8067	3.17147	3.80334	3.71874	4.78021	3.73277	4.40325	4.21872	4.05254	3.32446	4.89491	2.17296	3.65157	2.38485	3.54317	2.00101	1.38886	0.639159	0.851349	3.748	3.04691	0.352856	0.454617	1.74348	1.98463	0.492027	0.843875	0.126485	0.875414	0.708234	0.948663	0.596438	0.721401
277KO.larva_female_vs_wt.larva_female.277KO.larva_female-Down	FBgn0037801	miR-277KO.larva_female	w11118.larva_female	-1.32254	5.39017	0.000246519	0.00302964	79.473	48.3391	81.4955	133.694	40.4288	43.0646	170.38	193.897	183.567	74.6235	124.24	68.7614	200.586	123.144	76.6608	135.717	12.5464	67.1819	173.411	146.481	300.496	211.816	209.862	66.6735	36.1425	30.7245	23.9058	50.916	17.2209	61.0659	242.914	214.914	289.314	144.167	255.64	108.622
277KO.larva_female_vs_wt.larva_female.277KO.larva_female-Down	FBgn0036684	miR-277KO.larva_female	w11118.larva_female	-1.93951	5.02884	0.000246899	0.00303067	58.118	60.0044	63.0323	62.6144	55.5452	61.0931	55.7129	56.4288	58.7522	55.7856	56.6094	53.2431	52.956	38.3879	20.5792	32.3959	32.4029	32.3038	35.5314	58.9824	23.101	41.2904	61.9883	52.0279	9.07343	12.4641	28.0298	26.245	14.895	21.1992	10.0555	25.9594	36.2487	32.2842	22.3664	26.7949
277KO.larva_female_vs_wt.larva_female.277KO.larva_female-Down	FBgn0265296	miR-277KO.larva_female	w11118.larva_female	-3.44718	4.15044	0.000249288	0.00305632	31.9424	39.5502	42.2233	43.2354	29.6399	32.3733	69.462	63.8232	66.6066	60.9834	58.637	67.2129	10.0322	15.367	12.7182	12.7337	11.4317	13.6467	11.979	10.3426	5.17414	6.57667	34.3168	22.9414	0.655303	2.00789	8.04684	8.21225	4.02567	3.81023	1.35971	5.62285	3.89529	7.55966	8.78089	5.18722
277KO.larva_female_vs_wt.larva_female.277KO.larva_female-Down	FBgn0036958	miR-277KO.larva_female	w11118.larva_female	-1.24391	5.09429	0.000253639	0.0031037	56.5412	51.615	59.8164	44.7745	47.5721	51.5398	63.0821	62.068	56.1082	62.2084	53.895	46.8843	34.6862	52.1233	27.3537	28.838	32.7658	31.5287	31.935	60.4894	41.0583	49.7613	64.2743	43.5016	21.2217	22.5793	31.785	34.4915	13.8662	27.8479	21.4708	16.7675	32.5466	47.4924	43.5068	30.6424
277KO.larva_female_vs_wt.larva_female.277KO.larva_female-Down	FBgn0035720	miR-277KO.larva_female	w11118.larva_female	-1.32024	7.71878	0.000256565	0.0031268	346.005	355.393	352.391	320.907	335.761	332.209	455.29	469.879	467.412	448.966	475.996	468.118	188.2	304.552	176.777	191.918	281.802	242.846	277.869	373.486	261.69	433.975	438.649	352.699	118.711	145.288	186.351	208.146	151.857	230.276	230.265	152.962	302.641	317.654	299.279	294.675
277KO.larva_female_vs_wt.larva_female.277KO.larva_female-Down	FBgn0014073	miR-277KO.larva_female	w11118.larva_female	-2.35144	3.49025	0.000257833	0.00313477	27.2119	20.614	17.593	11.9282	22.6153	24.2875	8.32452	9.67245	13.1036	5.76065	6.80228	19.3072	2.47128	8.6625	2.68425	2.45778	10.4726	9.32851	3.89385	3.98929	1.97835	2.68175	5.47581	7.34842	2.62121	2.34885	8.38213	12.1131	4.56243	2.22476	0.316212	0.639725	0.901389	3.02386	2.0544	0.961869
277KO.larva_female_vs_wt.larva_female.277KO.larva_female-Down	FBgn0263747	miR-277KO.larva_female	w11118.larva_female	-1.82942	-0.269954	0.000260298	0.00315724	1.17137	1.43819	1.58905	3.11323	3.91247	1.76691	1.56938	2.72621	1.39979	3.37693	4.38224	3.19591	0.912021	0.771319	0.671062	3.4409	2.85146	3.98607	1.37907	2.24582	0.182617	3.74593	5.71504	3.12372	0.403263	0.303078	0.536456	1.64245	0.536756	1.38089	0.189727	0.639725	0.708234	1.48229	1.29228	1.64892
277KO.larva_female_vs_wt.larva_female.277KO.larva_female-Down	FBgn0263144	miR-277KO.larva_female	w11118.larva_female	-1.21794	5.10774	0.000261526	0.00316225	50.0987	63.52	55.2006	50.8261	55.3377	55.4929	77.923	75.6991	74.4609	62.6719	61.2532	59.569	48.2488	46.1901	23.4552	30.7574	35.2025	30.9474	41.1558	62.1443	41.2409	56.7211	70.8931	52.0279	20.9193	25.1934	31.3156	38.1528	22.007	31.786	30.6725	26.6328	48.836	53.1844	47.947	34.7303
277KO.larva_female_vs_wt.larva_female.277KO.larva_female-Down	FBgn0031318	miR-277KO.larva_female	w11118.larva_female	-1.2809	5.0476	0.000261639	0.00316225	51.7656	58.766	53.4223	45.2643	46.0604	47.5568	52.9835	57.1384	51.3644	47.4757	42.0564	44.1826	31.0675	48.8007	27.6094	28.3464	27.9961	31.1965	26.0672	49.1421	31.2883	40.7796	46.8368	44.9611	19.6591	21.026	31.0809	28.3323	15.7001	26.3903	14.1663	21.0436	26.43	35.9602	32.4727	25.3865
277KO.larva_female_vs_wt.larva_female.277KO.larva_female-Down	FBgn0030354	miR-277KO.larva_female	w11118.larva_female	-1.05582	5.34128	0.00026248	0.00316583	64.7859	61.2429	65.4537	58.4168	63.6665	59.8353	75.9783	82.0851	70.3005	71.5115	74.0075	61.2164	39.4522	54.6153	28.0568	34.4324	43.1607	40.3589	38.0732	76.1807	59.3504	75.0464	82.27	59.9652	30.2448	33.869	34.8026	38.187	18.3839	48.2288	25.2653	23.0301	53.6005	64.8945	58.3846	47.853
277KO.larva_female_vs_wt.larva_female.277KO.larva_female-Down	FBgn0039229	miR-277KO.larva_female	w11118.larva_female	-1.13178	6.27585	0.000262555	0.00316583	121.057	123.844	127.654	118.128	106.17	113.382	135.819	141.688	147.833	134.216	128.197	107.343	71.2259	92.0836	54.4199	48.3598	66.2056	55.6389	71.3331	134.927	102.387	126.596	129.346	105.413	54.1885	62.4719	65.7494	68.5723	41.0619	66.4104	67.6693	55.9928	99.024	114.729	104.675	73.4799
277KO.larva_female_vs_wt.larva_female.277KO.larva_female-Down	FBgn0034013	miR-277KO.larva_female	w11118.larva_female	-1.4173	4.02058	0.000264093	0.00318063	27.302	28.4042	26.749	26.5499	19.2956	23.5089	49.3671	48.2876	47.3595	38.1395	38.1974	46.2253	20.6234	19.3126	12.3987	16.0809	15.1127	12.6779	22.4978	29.4321	22.5532	36.6718	32.8814	29.7778	7.76282	10.0016	14.9872	14.8163	6.39635	19.4859	14.609	11.01	26.6232	25.7621	28.1651	22.2947
277KO.larva_female_vs_wt.larva_female.277KO.larva_female-Down	FBgn0040297	miR-277KO.larva_female	w11118.larva_female	-2.40207	5.43253	0.000276493	0.00330274	63.5244	113.897	77.2202	72.8985	82.0729	72.6528	105.592	115.136	82.3153	77.7025	119.956	62.1719	119.798	61.7055	26.1714	81.458	32.6362	40.3313	50.9716	37.913	30.8014	60.7012	115.55	61.2966	7.86364	10.7972	31.4833	50.1632	21.3808	17.4401	12.1741	37.6091	32.9329	50.0123	32.8704	25.833
277KO.larva_female_vs_wt.larva_female.277KO.larva_female-Down	FBgn0000562	miR-277KO.larva_female	w11118.larva_female	-1.10802	6.02017	0.000277125	0.00330642	110.289	103.51	96.4402	82.3432	86.1632	105.475	96.5508	100.272	95.0689	80.7153	82.7066	69.8487	44.9832	69.478	46.3991	32.7002	54.1258	50.1303	43.9951	92.3151	62.2114	65.1495	60.8718	57.7632	48.0892	51.6369	54.8191	67.9906	32.7869	53.0619	28.0796	22.9291	44.2646	56.3268	54.5409	38.5091
277KO.larva_female_vs_wt.larva_female.277KO.larva_female-Down	FBgn0267522	miR-277KO.larva_female	w11118.larva_female	-4.36516	6.47542	0.000279213	0.00331971	276.173	259.913	57.2815	220.445	4.35707	7.30721	146.907	163.386	226.221	66.4792	64.916	105.926	2.5007	4.33125	2.90793	10.627	4.79563	9.0517	7.11168	20.3306	11.9005	4.76755	1.40882	0.896149	15.5761	15.7979	0.704099	3.14803	7.87243	8.00403	21.3127	21.0099	29.6171	37.7983	21.3392	36.6884
277KO.larva_female_vs_wt.larva_female.277KO.larva_female-Down	FBgn0040752	miR-277KO.larva_female	w11118.larva_female	-2.62298	6.10408	0.000281803	0.00334661	118.849	130.356	165.375	145.447	103.621	105.026	174.167	170.258	170.346	146.4	134.476	127.803	64.5181	120.771	64.6456	63.4108	50.5485	75.4031	65.0327	56.1456	31.7144	50.8042	106.725	76.3007	9.67832	13.0324	47.1076	47.5626	19.9942	38.3835	6.95666	34.5115	27.0739	50.2198	36.3164	24.8712
277KO.larva_female_vs_wt.larva_female.277KO.larva_female-Down	FBgn0051146	miR-277KO.larva_female	w11118.larva_female	-1.38373	2.62953	0.00028234	0.00334911	10.9929	9.18843	10.8585	10.2842	10.6704	15.9621	21.3572	16.9921	17.7306	13.3753	21.715	19.8344	2.53012	5.69589	4.28201	3.90905	6.53242	6.25591	6.89536	7.80128	4.10888	8.64119	7.46943	11.7524	2.92366	4.65982	5.09633	5.33797	5.90432	4.57738	2.49807	0.875414	3.76652	6.01808	4.6721	3.09172
277KO.larva_female_vs_wt.larva_female.277KO.larva_female-Down	FBgn0261787	miR-277KO.larva_female	w11118.larva_female	-1.01565	5.25427	0.000283709	0.00335755	56.7665	60.324	61.5946	53.8694	46.0011	51.3901	57.6234	65.5038	57.7412	49.5614	51.8347	41.4809	36.3337	49.7204	27.7372	26.1227	32.5066	31.501	35.0446	68.0839	51.4066	46.5901	52.5252	48.136	32.1603	31.0655	31.785	33.2938	15.5212	38.2045	26.7199	19.1244	48.9004	50.6942	44.2027	32.8753
277KO.larva_female_vs_wt.larva_female.277KO.larva_female-Down	FBgn0030034	miR-277KO.larva_female	w11118.larva_female	-1.23924	5.49696	0.000285215	0.00336748	68.8857	76.5037	76.6906	62.9642	49.0244	51.2104	80.6523	83.5042	84.5316	68.6974	63.0846	53.2761	45.3068	55.6833	26.9383	23.9224	26.3371	28.9267	49.8899	66.961	46.7194	53.039	55.5821	54.9211	26.1617	32.5809	41.5754	31.8225	17.713	29.2799	48.2539	26.9695	55.9505	52.2357	46.8535	39.8488
277KO.larva_female_vs_wt.larva_female.277KO.larva_female-Down	FBgn0051158	miR-277KO.larva_female	w11118.larva_female	-2.34677	5.12548	0.000286454	0.00336748	60.5509	64.1992	79.4146	74.4726	66.6305	59.1165	101.293	113.418	103.429	116.305	126.235	76.8994	44.8361	48.3558	26.9703	41.7823	48.8895	36.5666	46.9966	71.4822	33.4797	71.6623	112.36	87.4386	5.19202	11.2897	25.4817	36.6472	16.4158	23.6285	9.83418	17.6093	19.1223	61.248	45.8926	36.7228
277KO.larva_female_vs_wt.larva_female.277KO.larva_female-Down	FBgn0035713	miR-277KO.larva_female	w11118.larva_female	-1.10263	6.0671	0.000291905	0.00342285	104.748	105.148	110.363	111.132	109.431	97.0302	99.7578	110.244	104.517	123.092	131.729	127.243	56.5747	92.1133	66.8186	69.0052	77.8188	73.1333	63.4373	91.4286	74.6598	143.005	130.781	105.259	48.7445	53.91	57.3673	61.0102	36.5889	79.2731	43.0996	48.0804	68.1836	95.5185	99.34	72.0371
277KO.larva_female_vs_wt.larva_female.277KO.larva_female-Down	FBgn0260964	miR-277KO.larva_female	w11118.larva_female	-1.29947	3.46932	0.000294393	0.00343267	16.9849	15.2608	22.625	27.0396	22.0817	21.3526	12.0433	12.7348	11.3927	18.3083	23.252	13.8709	14.7983	16.0494	6.87039	20.4815	19.7528	21.8957	6.59791	4.90535	5.84374	15.7712	28.3626	16.1819	8.41812	6.25098	9.15328	13.2765	10.1536	21.506	12.7433	11.2457	15.4202	23.5683	16.5677	19.203
277KO.larva_female_vs_wt.larva_female.277KO.larva_female-Down	FBgn0004924	miR-277KO.larva_female	w11118.larva_female	-2.31215	6.64157	0.00029442	0.00343267	159.757	192.917	229.845	158.67	129.675	133.476	222.442	212.757	213.623	157.855	165.544	185.758	87.9953	175	78.2905	87.5908	80.774	109.395	73.253	112.557	52.9893	81.1761	138.915	108.895	21.2721	24.4735	76.5121	67.3747	34.1288	50.6837	12.0793	29.5957	34.8323	69.9639	56.7941	44.5895
277KO.larva_female_vs_wt.larva_female.277KO.larva_female-Down	FBgn0052241	miR-277KO.larva_female	w11118.larva_female	-3.78154	3.15756	0.000296158	0.00344899	39.9167	14.9412	2.76192	2.20375	30.2624	19.9151	0.307052	0.186727	0.77766	0.198643	0.359736	1.21906	0.1471	2.61062	1.40603	3.60475	6.42874	2.90651	0.162244	0.177302	0	0.148986	0.239234	0.128021	1.46183	0.71981	2.24641	13.9608	177.398	0.843875	0	0.101009	0	0.118583	0.0994063	0.0687049
277KO.larva_female_vs_wt.larva_female.277KO.larva_female-Down	FBgn0263392	miR-277KO.larva_female	w11118.larva_female	-2.96538	6.87106	0.000302278	0.00350033	223.552	247.608	255.913	201.975	177.454	210.082	286.07	288.418	286.412	258.931	253.189	247.403	102.323	136.85	78.4822	111.607	85.777	97.7417	129.606	104.608	47.176	59.9988	246.943	157.901	10.6865	15.6843	69.7393	70.6254	37.6177	30.4818	14.9568	49.7976	52.3128	79.8062	55.8001	44.0398
277KO.larva_female_vs_wt.larva_female.277KO.larva_female-Down	FBgn0023172	miR-277KO.larva_female	w11118.larva_female	-2.58828	6.90709	0.00030285	0.00350299	198.232	246.41	276.759	236.535	192.244	213.137	257.719	286.626	259.194	222.745	197.593	190.997	146.747	250.857	133.765	183.819	98.4789	164.342	137.745	124.939	61.1462	64.5748	260.712	173.776	23.6413	17.5785	83.1507	101.182	39.9436	42.3728	17.8027	61.986	41.9468	82.6522	61.3668	40.3298
277KO.larva_female_vs_wt.larva_female.277KO.larva_female-Down	FBgn0259246	miR-277KO.larva_female	w11118.larva_female	-3.60808	4.53889	0.000304488	0.00351398	44.422	50.9758	54.86	58.5567	33.9377	42.3459	68.5749	69.9479	77.0272	58.3348	53.568	60.6893	8.53181	20.1433	13.5171	15.8469	16.9791	19.4044	15.0616	10.6972	5.44807	5.78917	45.9861	28.3183	1.20979	1.17443	10.1927	11.7709	7.51459	5.34454	0.316212	5.42083	3.8309	10.6132	9.70868	4.60323
277KO.larva_female_vs_wt.larva_female.277KO.larva_female-Down	FBgn0264953	miR-277KO.larva_female	w11118.larva_female	-2.68939	5.58598	0.000304887	0.00351463	98.7106	110.061	82.3279	70.0651	97.2189	112.902	62.2292	79.4709	75.9385	67.671	66.355	65.7961	22.3298	45.0035	29.4948	26.7781	48.1377	43.7914	36.0992	26.9499	11.6266	19.4959	62.5199	50.7989	5.64569	9.05445	32.0868	40.7875	20.7993	12.6581	4.58507	9.62955	7.11454	21.0485	16.5677	7.35142
277KO.larva_female_vs_wt.larva_female.277KO.larva_female-Down	FBgn0014135	miR-277KO.larva_female	w11118.larva_female	-2.75445	2.39833	0.000309054	0.00355465	9.64129	10.307	11.88	12.9077	8.26954	7.96606	10.1327	14.49	12.3648	11.5544	10.7921	10.1478	5.79574	15.5154	2.33274	10.2525	8.01	9.1901	6.59791	4.01884	2.00878	8.51349	16.0553	10.805	0.856935	0.606156	3.38638	6.15919	5.00973	5.42126	0.790529	2.08752	1.2877	4.44686	5.63302	4.46582
277KO.larva_female_vs_wt.larva_female.277KO.larva_female-Down	FBgn0031759	miR-277KO.larva_female	w11118.larva_female	-2.64576	5.96291	0.000310186	0.00356366	120.651	129.117	126.821	108.648	101.072	110.956	145.918	144.153	139.162	134.614	128.033	117.985	54.5741	92.3209	45.3765	56.3418	57.3402	57.3274	65.4383	74.4667	26.8751	54.8056	124.854	88.9748	8.82139	10.4941	43.0171	46.0913	25.3617	29.5868	6.03964	20.7742	25.1423	58.5503	42.4134	25.5582
277KO.larva_female_vs_wt.larva_female.277KO.larva_female-Down	FBgn0029157	miR-277KO.larva_female	w11118.larva_female	-1.03953	5.76109	0.000310999	0.00356898	81.3202	81.777	92.2784	103.331	96.9225	94.1552	82.7676	81.0768	88.4977	105.513	119.89	111.659	42.2766	61.7352	34.7674	59.4316	73.5675	64.8843	46.5639	108.479	84.7342	145.41	146.385	90.255	45.9216	48.4546	39.7983	50.1974	30.1031	68.9165	36.9019	24.9156	67.8295	114.373	103.615	81.484
277KO.larva_female_vs_wt.larva_female.277KO.larva_female-Down	FBgn0085732	miR-277KO.larva_female	w11118.larva_female	-1.37382	4.0401	0.000313172	0.00357825	17.5255	35.7949	29.7379	22.877	21.6668	15.1834	21.1866	36.225	18.4305	31.6173	36.6604	47.8068	24.8599	18.8973	10.7689	28.3464	13.7648	18.1311	15.6295	11.3769	9.77	18.2401	13.7693	19.8177	12.1483	10.4562	11.735	14.5083	10.914	12.428	9.73932	14.2423	11.1708	13.9928	9.97377	14.2219
277KO.larva_female_vs_wt.larva_female.277KO.larva_female-Down	FBgn0085451	miR-277KO.larva_female	w11118.larva_female	-1.10324	6.14537	0.000313184	0.00357825	111.055	111.899	115.206	82.8329	84.9184	81.2179	136.195	148.784	129.053	97.8979	94.12	77.0971	48.8961	89.4433	49.0834	21.3944	28.5146	20.6777	84.6101	152.48	132.275	89.5832	92.7963	69.4388	58.7756	66.5256	45.3305	35.7917	24.5119	44.6998	61.9142	36.498	117.02	83.7195	89.9958	42.7001
277KO.larva_female_vs_wt.larva_female.277KO.larva_female-Down	FBgn0039169	miR-277KO.larva_female	w11118.larva_female	-1.36031	3.12534	0.000316066	0.00359856	14.7322	14.9412	14.0366	14.4818	13.664	12.8475	17.2631	16.9921	15.5143	16.984	17.3327	15.6501	11.0913	13.0828	6.35911	12.9209	11.7947	10.6849	7.89586	10.7859	8.15688	10.8334	16.7464	15.4394	4.63753	5.34175	8.08037	9.0677	4.38351	7.59488	3.92102	4.71377	6.37411	14.2596	10.5702	7.7293
277KO.larva_female_vs_wt.larva_female.277KO.larva_female-Down	FBgn0085478	miR-277KO.larva_female	w11118.larva_female	-1.47928	4.83045	0.000317928	0.00361202	48.702	48.7386	48.9957	42.8856	43.0668	46.5685	38.4838	37.2707	41.1382	37.5435	37.8704	34.0347	19.6232	37.2013	21.1544	20.739	27.3999	24.9683	27.8789	28.6638	19.2052	29.0948	41.0154	29.0608	11.3418	19.1697	25.314	22.789	22.6332	20.5087	17.0754	10.6396	19.1545	30.4758	24.1557	17.6228
277KO.larva_female_vs_wt.larva_female.277KO.larva_female-Down	FBgn0031116	miR-277KO.larva_female	w11118.larva_female	-3.39161	0.983094	0.000319321	0.00362381	4.14485	4.39447	3.74562	3.95275	4.29779	3.80334	4.33284	3.88392	3.18841	4.27082	2.976	5.30454	0.50014	3.23361	1.75754	1.84919	2.69592	2.1868	2.02805	2.24582	1.46093	2.80945	2.84423	2.22757	0	0.530386	0.67057	1.77932	0.536756	1.76447	0.664044	0.538716	1.60962	2.7867	1.75618	1.09928
277KO.larva_female_vs_wt.larva_female.277KO.larva_female-Down	FBgn0052626	miR-277KO.larva_female	w11118.larva_female	-1.29579	8.45954	0.000321427	0.00363159	562.123	535.725	654.575	398.388	262.432	300.075	231.449	284.236	211.601	176.461	169.043	98.3482	313.588	421.11	240.496	221.552	180.316	233.656	118.844	267.578	164.964	171.887	208.081	198.663	247.906	209.086	304.908	295.402	79.8425	213.398	69.4717	93.1305	147.12	178.408	122.634	130.471
277KO.larva_female_vs_wt.larva_female.277KO.larva_female-Down	FBgn0039530	miR-277KO.larva_female	w11118.larva_female	-1.41388	1.66254	0.000323514	0.00364712	4.50527	5.31331	6.01569	8.36024	5.89834	4.94135	8.56334	6.08729	7.38777	7.64776	10.3015	9.35708	3.88344	3.08528	2.39665	3.39408	3.96612	3.48781	2.51478	5.3486	5.20458	7.72599	7.70866	6.47788	1.56265	2.76559	2.04524	2.53211	1.25243	3.68237	2.94077	1.71716	5.21518	5.45481	8.38327	5.59945
277KO.larva_female_vs_wt.larva_female.277KO.larva_female-Down	FBgn0027503	miR-277KO.larva_female	w11118.larva_female	-1.64507	3.94861	0.000326523	0.00366487	24.734	25.3281	31.6297	27.6343	28.7507	27.1325	27.3959	32.1917	29.7066	34.0342	33.3901	29.0267	13.9745	21.9529	11.9832	23.5479	19.5454	20.4563	11.9249	23.6698	9.03953	21.1134	36.4168	27.4734	5.6961	8.03157	13.8473	13.2423	7.33567	11.891	2.43483	6.39725	8.20908	18.1135	15.5405	9.20646
277KO.larva_female_vs_wt.larva_female.277KO.larva_female-Down	FBgn0004198	miR-277KO.larva_female	w11118.larva_female	-2.98155	5.12792	0.000329346	0.0036925	58.6136	75.425	83.3116	51.1759	43.4225	48.2456	102.112	96.2017	92.7359	70.8824	66.0933	65.7632	29.067	44.5882	25.4045	29.9148	24.5225	24.8022	37.1268	27.0681	9.64825	15.8351	66.2679	49.8259	3.67978	3.75059	20.8883	21.3861	10.9588	8.41318	2.62456	13.2322	11.4605	18.5286	14.7121	7.59189
277KO.larva_female_vs_wt.larva_female.277KO.larva_female-Down	FBgn0265194	miR-277KO.larva_female	w11118.larva_female	-1.30183	5.31518	0.000331618	0.00370579	68.6604	65.7173	63.7512	54.7439	54.5671	67.6216	74.8866	81.4876	76.0162	63.4333	49.2184	52.09	41.2174	46.4868	30.9967	32.3959	38.9612	34.2691	54.2976	106.086	62.3332	63.5319	96.1722	47.0094	23.4901	23.981	37.9543	39.6583	22.3201	32.3741	30.799	32.0873	68.3446	87.3955	54.2096	35.3143
277KO.larva_female_vs_wt.larva_female.277KO.larva_female-Down	FBgn0264089	miR-277KO.larva_female	w11118.larva_female	-2.76789	5.90568	0.000333532	0.0037156	110.875	119.729	135.485	127.607	88.7123	96.3114	243.629	247.264	259.505	215.66	217.346	226.217	55.7509	87.5743	48.6999	52.3625	50.4708	52.9815	79.7698	112.734	44.2541	68.7677	175.944	127.586	6.55303	9.96369	39.0942	37.2631	20.9335	39.0484	6.48234	26.8685	35.1542	75.8041	63.8851	29.2339
277KO.larva_female_vs_wt.larva_female.277KO.larva_female-Down	FBgn0283503	miR-277KO.larva_female	w11118.larva_female	-1.35875	4.13131	0.000333587	0.0037156	32.1677	27.6452	28.1867	37.8135	37.7909	32.553	37.0509	37.7562	34.4114	46.4825	50.8536	43.4577	18.1816	25.2755	14.9551	31.8576	38.9612	36.3175	19.7126	33.5396	19.9357	59.0623	69.6438	48.7249	9.22465	10.8729	16.3619	23.4734	12.4796	28.9986	8.50609	10.5386	18.8648	49.4787	38.404	30.0927
277KO.larva_female_vs_wt.larva_female.277KO.larva_female-Down	FBgn0250871	miR-277KO.larva_female	w11118.larva_female	-1.1119	6.86544	0.000336959	0.00374501	202.963	186.525	168.515	129.217	160.737	151.026	167.719	177.017	180.028	170.436	157.663	132.482	90.1429	127.001	74.6796	56.0375	101.382	72.7457	126.766	175.676	140.341	157.883	146.225	132.937	88.1635	99.4853	90.5605	120.002	70.7176	104.027	122.153	57.0702	149.727	147.487	143.41	109.893
277KO.larva_female_vs_wt.larva_female.277KO.larva_female-Down	FBgn0085434	miR-277KO.larva_female	w11118.larva_female	-3.43066	3.90516	0.000341059	0.00377825	28.9689	35.4753	31.327	28.3689	26.8241	28.9294	31.0464	28.3451	27.918	28.1411	28.2883	23.9858	5.26618	8.24718	5.17676	10.5802	9.90233	9.38387	8.27443	5.55545	2.34358	5.72532	16.5337	13.3142	0.504079	1.70481	6.90687	11.2576	4.60716	6.13728	1.96051	6.80129	4.7001	9.45698	8.9797	4.94675
277KO.larva_female_vs_wt.larva_female.277KO.larva_female-Down	FBgn0285955	miR-277KO.larva_female	w11118.larva_female	-2.65461	6.37864	0.000341692	0.00377919	145.43	158.321	199.312	171.158	132.164	138.178	230.494	248.795	250.99	220.461	219.864	210.831	89.8487	130.175	79.345	100.629	57.2883	92.8975	132.553	132.888	54.3894	91.2646	168.846	167.324	13.1061	12.6156	56.9985	63.6108	28.2244	39.8923	23.5261	39.9997	40.0474	65.2206	53.4806	39.574
277KO.larva_female_vs_wt.larva_female.277KO.larva_female-Down	FBgn0265630	miR-277KO.larva_female	w11118.larva_female	-2.36954	4.19091	0.000343367	0.00377919	32.0776	38.6314	36.2455	59.0814	63.7851	40.2795	47.0131	47.8021	49.0315	82.9997	91.0132	77.0971	25.5954	26.2842	14.7953	46.4638	54.5406	48.9124	25.8779	33.2736	13.0267	61.0204	88.942	57.3535	4.38549	3.2202	13.8808	27.2715	13.5084	26.6971	3.44671	11.6834	13.1345	43.4903	28.2645	35.383
277KO.larva_female_vs_wt.larva_female.277KO.larva_female-Down	FBgn0039590	miR-277KO.larva_female	w11118.larva_female	-2.82342	4.7569	0.000343726	0.00377919	46.6746	56.5688	62.5405	61.6699	42.4444	47.2573	139.709	139.896	134.107	105.115	101.282	104.872	35.3629	31.6834	20.3875	33.4025	19.9861	30.9197	50.6741	39.361	19.053	22.6672	88.118	60.9125	3.62937	3.18232	17.3342	17.28	8.67756	8.95019	5.40722	20.7406	13.1023	27.2444	22.8966	12.6073
277KO.larva_female_vs_wt.larva_female.277KO.larva_female-Down	FBgn0000414	miR-277KO.larva_female	w11118.larva_female	-2.598	4.9659	0.000343799	0.00377919	61.5871	66.0768	59.9677	56.9826	55.4563	59.5657	85.3604	88.4338	83.7928	84.6881	82.5104	59.9644	32.0972	39.4856	24.3499	25.561	27.9183	26.4077	46.0502	63.1785	23.9532	32.6492	78.8942	62.6536	4.13345	6.02367	21.9612	23.5418	11.4955	12.428	5.28073	16.5992	12.9736	39.6363	30.3189	15.2868
277KO.larva_female_vs_wt.larva_female.277KO.larva_female-Down	FBgn0262730	miR-277KO.larva_female	w11118.larva_female	-3.91556	4.70974	0.00034447	0.00377919	48.0713	59.0856	64.5835	48.3775	41.733	45.0711	79.7653	76.1845	69.2117	61.6124	67.2707	53.0784	10.6795	27.0852	17.4796	21.2306	16.5125	23.5289	17.4682	12.4407	5.29589	10.131	46.1988	30.3411	0.907343	0.909234	9.7568	11.8736	4.0704	5.80484	0.980256	4.78111	6.43849	11.5915	11.1666	3.43524
277KO.larva_female_vs_wt.larva_female.277KO.larva_female-Down	FBgn0259173	miR-277KO.larva_female	w11118.larva_female	-1.12584	6.20466	0.000347224	0.00379141	129.256	119.33	105.331	70.4499	106.882	114.879	35.1063	30.063	33.7504	23.6716	24.3312	34.9573	12.1799	57.5819	30.773	13.5061	41.6831	35.4317	10.9244	21.0398	17.5921	18.0699	19.2185	17.5133	60.8424	52.925	60.4184	65.9033	30.1925	53.0619	8.94879	9.56221	17.9956	20.3962	20.1463	12.5386
277KO.larva_female_vs_wt.larva_female.277KO.larva_female-Down	FBgn0030869	miR-277KO.larva_female	w11118.larva_female	-2.02975	5.1056	0.000347438	0.00379141	67.0385	70.3115	56.1086	51.4557	58.5685	57.6491	52.9494	50.0428	55.3305	44.6616	44.967	39.4711	27.5666	38.6253	23.1676	22.7052	31.1846	26.7399	20.4697	31.737	15.6746	24.7742	37.9319	27.8574	9.77914	10.3425	29.438	29.9063	13.6426	16.3916	7.55746	9.99992	16.1284	21.9675	13.5524	15.6991
277KO.larva_female_vs_wt.larva_female.277KO.larva_female-Down	FBgn0035331	miR-277KO.larva_female	w11118.larva_female	-2.44213	0.261806	0.000349507	0.00380993	2.97348	1.03869	2.72409	2.44861	0.829918	2.09633	0.955273	0.672217	0.349947	0.595929	1.56976	1.21906	1.55926	1.60197	0.415419	0.608594	0.803592	1.41173	1.29795	0.916059	0.54785	0.787498	1.54173	1.7923	0.352856	0.265193	0.67057	1.19762	0.268378	0.792731	0.28459	0.538716	0.643849	0.296457	0.563302	1.4428
277KO.larva_female_vs_wt.larva_female.277KO.larva_female-Down	FBgn0031377	miR-277KO.larva_female	w11118.larva_female	-1.63848	3.89218	0.000350319	0.00381128	26.5811	25.1284	26.7112	20.1835	20.8961	21.9815	22.6536	25.3202	25.3128	25.1946	20.2106	17.9893	12.5918	19.4313	10.002	15.0744	12.339	13.1485	10.4647	16.0458	9.49607	15.2604	20.7602	19.2032	6.50262	6.25098	13.7802	11.5998	7.96188	8.36204	5.84992	4.74744	9.27143	14.9414	13.2542	10.237
277KO.larva_female_vs_wt.larva_female.277KO.larva_female-Down	FBgn0039075	miR-277KO.larva_female	w11118.larva_female	-2.26355	2.5864	0.000352076	0.00382569	11.3082	13.8226	9.38296	9.65451	10.5518	13.716	32.8204	36.8599	42.6546	27.8762	22.1401	70.4417	10.7971	9.76015	5.65609	7.53721	5.23631	5.50853	11.4111	19.3554	5.0524	10.6206	21.7437	23.6327	1.36101	1.47751	4.62693	6.02232	2.90743	2.71063	1.99213	7.71037	7.2755	8.83442	6.59395	7.7293
277KO.larva_female_vs_wt.larva_female.277KO.larva_female-Down	FBgn0020412	miR-277KO.larva_female	w11118.larva_female	-2.49483	6.17078	0.000353136	0.00383314	105.784	123.564	199.501	175.25	101.161	93.7659	88.1239	87.911	89.6253	95.8121	111.322	129.978	40.8644	180.459	72.6025	110.226	84.9734	119.803	40.7232	49.2012	21.7618	85.9649	106.459	94.8638	13.3077	14.6235	51.1645	62.55	22.678	78.1224	10.0872	18.9224	20.6998	53.7477	48.2783	41.5321
277KO.larva_female_vs_wt.larva_female.277KO.larva_female-Down	FBgn0003638	miR-277KO.larva_female	w11118.larva_female	-1.10175	6.71033	0.00035581	0.00385732	173.904	164.633	161.553	125.893	126.325	153.901	159.599	161.033	159.265	126.304	120.675	116.008	66.5187	138.986	75.1589	48.1024	75.3821	63.8601	92.9386	158.153	133.341	138.174	122.807	98.2692	77.477	98.5003	75.8415	75.6212	53.4967	84.4131	89.1717	51.7841	118.822	118.612	120.215	71.3157
277KO.larva_female_vs_wt.larva_female.277KO.larva_female-Down	FBgn0001311	miR-277KO.larva_female	w11118.larva_female	-1.30632	6.62709	0.000356118	0.00385732	206.612	171.624	113.995	86.9605	146.599	149.678	201.767	222.429	192.004	153.286	173.229	228.095	45.6305	78.3482	47.933	24.0863	86.2436	47.3346	105.54	169.885	121.501	133.449	115.258	132.732	68.6556	74.1783	71.5834	97.8285	47.2346	60.7846	66.9736	37.5754	94.1308	104.294	121.176	55.5823
277KO.larva_female_vs_wt.larva_female.277KO.larva_female-Down	FBgn0037093	miR-277KO.larva_female	w11118.larva_female	-1.53089	5.38647	0.000364321	0.00392538	65.1913	75.425	76.9554	76.7463	75.9967	67.5618	75.9442	77.9771	78.1548	76.5438	81.1368	67.9048	43.8947	64.8798	30.9008	50.5367	56.5884	54.7254	39.3711	66.6359	39.9322	74.4079	94.6836	73.4074	18.0964	22.2005	39.2954	51.703	20.7993	44.0861	14.1663	20.8079	27.4924	57.0383	50.1008	42.6657
277KO.larva_female_vs_wt.larva_female.277KO.larva_female-Down	FBgn0050069	miR-277KO.larva_female	w11118.larva_female	-3.16572	7.72572	0.000367719	0.00394519	372.451	469.848	493.135	305.831	340.563	332.628	178.431	239.421	209.463	172.157	296.586	144.837	67.2542	186.57	122.389	106.27	123.857	150.889	136.717	49.4376	26.8142	14.5581	124.109	103.313	18.1469	18.7908	116.042	141.559	82.2132	34.1386	5.91316	21.7507	18.0278	27.5112	22.8635	13.0539
277KO.larva_female_vs_wt.larva_female.277KO.larva_female-Down	FBgn0015772	miR-277KO.larva_female	w11118.larva_female	-1.59077	5.49555	0.000368475	0.00394519	73.9316	83.9743	79.2255	70.7298	71.2247	84.7816	73.7607	76.3339	76.8328	66.4792	64.1638	74.0989	35.3334	68.6177	38.2186	43.772	55.3442	62.6145	32.4217	57.0616	26.7838	40.5242	68.6868	55.1004	17.3907	24.0189	41.7765	44.8252	17.9813	30.7375	11.1623	15.3197	24.8204	41.1482	35.7863	22.8444
277KO.larva_female_vs_wt.larva_female.277KO.larva_female-Down	FBgn0013973	miR-277KO.larva_female	w11118.larva_female	-1.58143	1.33421	0.00037916	0.00402169	3.91959	4.59422	4.42664	3.18319	2.31191	2.63539	9.72331	9.93387	10.7317	6.29036	5.88659	7.64382	3.58924	2.78861	1.34212	2.71527	1.9701	2.35289	3.7316	4.04839	3.77408	4.53343	4.83785	6.27304	0.957751	1.55327	2.04524	2.15572	0.760405	1.99461	2.21348	2.15486	3.4124	4.12075	3.31354	2.54208
277KO.larva_female_vs_wt.larva_female.277KO.larva_female-Down	FBgn0261811	miR-277KO.larva_female	w11118.larva_female	-1.42852	5.16874	0.000380244	0.00402901	51.9458	60.6836	70.9775	56.7377	39.5693	43.3342	109.345	120.065	121.004	92.1703	83.0336	84.1479	73.3147	73.6609	28.9515	39.9331	33.5953	33.8539	82.2846	108.361	60.7809	79.069	104.519	88.5907	17.3907	21.3291	33.5956	33.3623	13.4189	32.8856	52.9654	29.562	72.9803	74.8554	67.53	52.4905
277KO.larva_female_vs_wt.larva_female.277KO.larva_female-Down	FBgn0036518	miR-277KO.larva_female	w11118.larva_female	-1.22526	5.14768	0.000390919	0.00412077	53.4776	57.1281	63.1458	61.7049	55.5748	52.2585	167.412	165.328	160.353	134.382	150.501	171.525	87.0833	46.6351	32.8501	51.2624	45.9344	49.466	81.4734	111.434	86.1951	128.852	149.787	132.297	19.8103	26.6709	32.7909	39.7268	27.1509	50.5047	70.1357	51.3464	88.8512	113.276	92.481	101.889
277KO.larva_female_vs_wt.larva_female.277KO.larva_female-Down	FBgn0030600	miR-277KO.larva_female	w11118.larva_female	-1.20601	5.06107	0.00039358	0.00413325	65.1463	58.8459	38.7425	49.217	68.7942	66.9628	53.3588	55.9434	81.732	60.6523	43.7897	36.1434	14.6218	22.6352	26.0436	14.4892	20.686	23.3905	30.6641	52.0085	40.0235	46.0367	56.2732	25.0154	28.5309	23.981	23.5705	21.8651	21.1571	17.747	16.2533	20.7069	34.3172	48.0853	41.9495	15.7334
277KO.larva_female_vs_wt.larva_female.277KO.larva_female-Down	FBgn0259212	miR-277KO.larva_female	w11118.larva_female	-2.85856	5.96872	0.000398042	0.00416323	111.641	122.046	151.83	132.749	99.1159	109.159	186.722	199.574	164.864	147.161	165.217	128.759	51.132	92.3209	60.1719	64.9089	51.715	72.8565	78.3367	68.468	25.6272	36.3952	134.503	92.0729	7.96445	7.12233	39.7313	45.9886	14.9844	22.8102	8.12664	24.1412	18.3175	46.188	33.1023	22.4665
277KO.larva_female_vs_wt.larva_female.277KO.larva_female-Down	FBgn0038291	miR-277KO.larva_female	w11118.larva_female	-2.29092	3.39779	0.000400156	0.00417004	34.8258	17.6977	8.24792	16.2308	29.7288	19.9451	6.51632	1.79258	2.95511	0.827679	5.9847	0.724845	2.0594	0.593322	3.13162	1.63852	10.9392	4.42896	1.54132	0.118201	0.578286	0.553377	1.22275	0.460877	2.82284	6.7056	3.95636	11.634	23.17	0.946163	0.917014	0.101009	0.547272	0	0.0331354	0.996221
277KO.larva_female_vs_wt.larva_female.277KO.larva_female-Down	FBgn0053558	miR-277KO.larva_female	w11118.larva_female	-2.40428	5.21047	0.000400487	0.00417004	69.9219	75.0255	72.9828	65.5527	61.0582	72.9224	101.395	109.086	109.222	99.1229	99.5161	80.6225	32.1561	47.1691	24.3819	41.1737	37.2504	38.1168	42.4808	39.4201	18.9921	31.6276	82.9877	62.6792	6.65385	7.6906	28.3986	32.5068	18.2497	13.7066	8.72744	18.249	15.8709	40.7036	31.1473	22.123
277KO.larva_female_vs_wt.larva_female.277KO.larva_female-Down	FBgn0014343	miR-277KO.larva_female	w11118.larva_female	-1.3705	4.21979	0.000401746	0.00417589	27.6173	37.0334	29.2839	23.9964	24.3047	28.3304	31.7287	30.5112	34.4892	21.9832	24.9526	18.7142	18.3581	19.6686	12.0791	16.0341	24.5484	21.0929	16.7652	20.5079	16.192	16.58	24.7209	21.1235	11.5938	9.73638	17.2001	15.7744	11.9428	9.05248	6.38748	7.00331	7.01796	18.6175	17.5286	12.573
277KO.larva_female_vs_wt.larva_female.277KO.larva_female-Down	FBgn0035766	miR-277KO.larva_female	w11118.larva_female	-1.61786	4.38907	0.000402231	0.00417589	37.1685	40.6288	32.6512	34.4904	41.5255	37.4644	29.4088	31.5195	29.5122	35.3916	34.0114	33.6723	17.5343	23.4066	11.9832	23.5713	23.6412	23.9441	12.6009	22.9901	12.0223	26.4982	32.4827	31.5188	7.76282	11.1002	19.1448	21.0781	12.3901	17.926	5.40722	6.2289	8.91731	18.4693	16.0376	14.6341
277KO.larva_female_vs_wt.larva_female.277KO.larva_female-Down	FBgn0005677	miR-277KO.larva_female	w11118.larva_female	-1.15787	5.15546	0.000402274	0.00417589	53.9281	58.3665	59.9299	52.6451	43.1854	44.5321	58.2034	56.5782	66.9954	64.0293	57.1653	51.6287	34.8921	43.4905	21.2822	26.193	27.3221	27.0997	44.5359	52.5404	44.0715	54.614	57.815	42.2726	20.3648	32.6188	29.8739	26.9978	16.4158	30.2261	46.1669	24.1412	58.0108	52.8287	61.4331	42.9062
277KO.larva_female_vs_wt.larva_female.277KO.larva_female-Down	FBgn0261931	miR-277KO.larva_female	w11118.larva_female	-1.01855	4.37854	0.000405737	0.00420003	30.5908	35.0359	31.7053	34.2805	35.3901	32.8824	89.2156	84.0644	83.7928	75.2526	59.7489	56.9991	68.1073	28.5091	15.1468	31.3894	26.6481	30.809	44.2655	65.1879	44.6194	68.9167	61.3769	56.0733	17.1387	16.7451	17.7031	18.0327	11.5403	38.2045	32.9493	40.6057	43.2989	69.5488	62.2284	43.8337
277KO.larva_female_vs_wt.larva_female.277KO.larva_female-Down	FBgn0263395	miR-277KO.larva_female	w11118.larva_female	-1.43368	4.90661	0.000406848	0.00420161	46.3593	47.9796	58.7948	55.7583	41.9405	47.5268	101.532	100.571	97.6352	90.2501	76.9508	79.3375	43.2474	46.1605	23.6469	40.4247	30.8735	37.4524	51.7828	60.7554	39.9931	90.0301	66.454	65.6237	15.4248	16.1768	28.4322	30.796	16.9526	32.8856	31.5263	24.983	35.5727	48.2632	50.7304	39.8488
277KO.larva_female_vs_wt.larva_female.277KO.larva_female-Down	FBgn0005612	miR-277KO.larva_female	w11118.larva_female	-2.00654	7.18302	0.000407217	0.00420161	228.417	247.249	339.83	288.551	169.659	208.765	320.289	371.512	301.81	299.057	290.83	123.191	342.949	399.484	179.429	355.606	68.0202	184.854	203.481	325.733	146.824	201.046	321.983	249.795	43.7541	46.7498	122.211	106.246	22.499	100.165	74.2781	102.356	104.432	198.923	141.588	118.55
277KO.larva_female_vs_wt.larva_female.277KO.larva_female-Down	FBgn0053509	miR-277KO.larva_female	w11118.larva_female	-4.57205	-0.45019	0.00040885	0.0042142	0.360422	1.99748	2.15657	1.78399	1.482	0.11979	1.50114	0.821598	0	1.68847	1.53705	1.77916	0	0	0	0.327705	0.259223	0.166086	0	0	0	0	0.106326	0.0768128	0	0.189424	0	0	0.268378	0.25572	0	0	0	0.326103	0	0.27482
277KO.larva_female_vs_wt.larva_female.277KO.larva_female-Down	FBgn0036814	miR-277KO.larva_female	w11118.larva_female	-3.29325	5.6367	0.00041154	0.00423339	88.7089	99.1152	128.373	113.405	85.8965	83.9431	111.937	111.999	108.484	114.749	115.933	121.346	37.5399	88.4643	38.0907	88.8548	41.5276	59.9848	60.7873	33.9237	12.0223	14.8986	120.946	87.2081	3.98223	3.29597	25.7834	41.5061	15.4317	12.0955	2.46645	15.2861	11.2674	23.3015	20.5771	9.65304
277KO.larva_female_vs_wt.larva_female.277KO.larva_female-Down	FBgn0028476	miR-277KO.larva_female	w11118.larva_female	-1.20699	4.53184	0.000413705	0.00423862	34.9159	39.4304	38.5155	46.3836	44.0153	38.5425	49.2989	42.7604	46.5041	51.3492	72.8302	53.342	31.3617	38.5659	18.598	40.1672	41.3979	38.0891	25.2019	47.6055	26.7838	61.4674	71.4247	47.8032	13.5093	17.1239	21.4918	30.8302	13.3294	29.9959	11.4785	15.5554	27.8465	42.6602	38.3046	33.0127
277KO.larva_female_vs_wt.larva_female.277KO.larva_female-Down	FBgn0266599	miR-277KO.larva_female	w11118.larva_female	-1.12078	10.0481	0.000414409	0.00424157	1676.64	1570.78	1833.08	1526.67	1391	1556.41	1699.46	1674.86	1709.88	1618.97	1526	1270.22	639.974	717.03	769.803	535.68	606.634	583.295	652.03	1049.33	1107.05	811.463	670.281	611.507	807.384	881.275	826.88	604.285	653.098	801.554	852.348	773.529	935.706	794.89	837.631	923.05
277KO.larva_female_vs_wt.larva_female.277KO.larva_female-Down	FBgn0263667	miR-277KO.larva_female	w11118.larva_female	-1.25256	3.80972	0.000417601	0.00425738	23.878	23.81	21.2252	22.1424	20.2737	21.0232	22.1077	21.847	19.7914	23.3074	22.369	19.9991	12.5623	19.995	9.52268	10.8143	16.4607	13.5083	10.2214	22.3105	14.1528	20.4111	23.2057	16.6172	8.31731	9.16811	13.2773	12.7974	7.06729	12.3001	5.5337	5.15147	13.8106	19.5662	15.905	9.06905
277KO.larva_female_vs_wt.larva_female.277KO.larva_female-Down	FBgn0011206	miR-277KO.larva_female	w11118.larva_female	-2.66488	3.21351	0.000420655	0.00428406	15.8586	20.614	19.3713	91.7878	109.816	70.5865	12.8962	10.9795	9.56522	128.356	176.99	203.846	1.20622	6.25955	3.0038	216.543	224.513	238.721	2.92039	2.39357	0.852211	187.488	209.33	166.914	1.56265	1.17443	6.33689	60.2916	32.1606	69.5558	0.252969	1.1111	0.547272	83.8084	64.7135	140.982
277KO.larva_female_vs_wt.larva_female.277KO.larva_female-Down	FBgn0265961	miR-277KO.larva_female	w11118.larva_female	-2.35595	-0.116979	0.00042318	0.00430138	1.12632	1.03869	2.87542	2.23873	0.444599	0.688794	1.33056	1.71789	1.71085	1.19186	2.06031	0.823687	4.17764	3.47093	3.22749	2.27052	0.233301	0.996517	1.02754	2.80728	1.33919	1.19189	0.850611	1.2034	0.25204	0.340963	0.435871	0.30796	0.447297	1.58546	0.885393	3.09762	2.02813	1.21547	0.36449	0.721401
277KO.larva_female_vs_wt.larva_female.277KO.larva_female-Down	FBgn0019890	miR-277KO.larva_female	w11118.larva_female	-2.25224	7.01246	0.000423197	0.00430138	168.903	282.404	297.568	264.59	193.104	237.784	371.158	405.347	393.768	381.13	248.741	298.01	217.826	281.294	124.498	187.307	106.567	178.681	144.965	269.824	110.605	264.195	363.875	283.055	31.4545	32.0884	100.317	113.534	34.6655	149.494	21.281	84.8478	112.577	167.143	128.4	119.203
277KO.larva_female_vs_wt.larva_female.277KO.larva_female-Down	FBgn0030091	miR-277KO.larva_female	w11118.larva_female	-1.10971	3.71006	0.000423896	0.00430421	20.499	19.1759	22.7007	22.5272	21.074	22.88	35.1745	33.1253	32.9339	33.9348	32.2781	32.4533	12.3564	20.5586	9.9381	12.2187	15.0868	13.4253	13.6014	29.8162	18.8704	29.9462	32.5359	24.6825	8.31731	11.517	11.165	10.8128	5.77013	15.4966	6.54558	9.1245	17.1586	26.3254	21.8363	13.7066
277KO.larva_female_vs_wt.larva_female.277KO.larva_female-Down	FBgn0264488	miR-277KO.larva_female	w11118.larva_female	-1.41394	7.06509	0.000425951	0.00430815	265.541	203.743	211.873	120.471	197.846	258.687	18.1843	40.1463	21.4634	15.9908	15.4687	0.955477	51.6321	185.828	82.8282	169.096	197.295	151.775	9.68054	8.95374	16.1311	6.38512	26.3424	13.7239	72.537	77.5122	121.943	218.172	97.2871	108.809	4.04751	15.2524	16.0962	24.6356	7.91937	15.9052
277KO.larva_female_vs_wt.larva_female.277KO.larva_female-Down	FBgn0267795	miR-277KO.larva_female	w11118.larva_female	-1.83458	5.80873	0.000428097	0.00432112	98.26	101.193	107.034	107.319	120.901	108.44	149.159	140.195	143.867	148.32	170.94	157.061	63.9297	98.7288	49.339	78.5789	83.755	85.7005	63.7618	108.716	54.1763	126.638	152.924	136.42	18.3485	21.0639	50.7957	67.0667	23.0805	59.4037	25.2653	33.7034	40.0152	93.8287	70.7442	62.9337
277KO.larva_female_vs_wt.larva_female.277KO.larva_female-Down	FBgn0000212	miR-277KO.larva_female	w11118.larva_female	-2.20426	6.16824	0.000432123	0.00435316	132.861	130.156	150.733	112.461	109.816	108.8	142.916	147.178	143.012	127.661	119.858	110.901	57.6632	106.798	52.7902	62.1	67.7091	68.4552	60.0031	98.8162	44.0715	57.9556	117.996	93.6348	17.2899	17.5785	58.7419	58.4097	33.8156	33.8062	6.4191	21.818	19.0257	54.6667	47.0523	30.0584
277KO.larva_female_vs_wt.larva_female.277KO.larva_female-Down	FBgn0267810	miR-277KO.larva_female	w11118.larva_female	-1.41315	2.77779	0.000435646	0.00438002	10.9929	10.9063	12.7124	8.39522	9.21801	8.29548	8.2904	5.97526	6.37681	6.25725	5.23253	3.39359	3.03026	7.80219	5.78391	3.41749	4.45864	3.70926	2.43366	7.50577	6.66551	3.80979	5.31632	2.22757	5.89773	2.95501	5.0628	4.61939	1.2077	7.54373	3.63643	3.40065	5.63368	3.73536	5.6993	5.08416
277KO.larva_female_vs_wt.larva_female.277KO.larva_female-Down	FBgn0263110	miR-277KO.larva_female	w11118.larva_female	-2.74762	4.79399	0.000442133	0.00442422	53.5677	62.0419	53.3088	44.8445	53.6779	59.0866	57.8963	66.3627	58.9855	54.8586	61.8419	50.3767	31.0381	38.8923	19.8123	32.5598	29.2922	33.0512	24.6881	25.561	11.2309	15.2391	60.3402	47.1887	3.62937	3.67482	18.6419	23.3023	13.7767	9.00134	2.30834	10.8753	9.97967	20.5148	14.7453	12.6073
277KO.larva_female_vs_wt.larva_female.277KO.larva_female-Down	FBgn0267033	miR-277KO.larva_female	w11118.larva_female	-3.33444	5.04898	0.000442634	0.00442422	61.4069	74.0268	75.4042	63.4889	47.1275	50.3419	84.1322	87.6122	88.4977	78.0667	72.2743	61.5129	28.2726	36.7266	23.6789	33.2386	16.8754	23.9995	27.9059	14.8933	8.49168	9.13071	57.4162	41.018	1.96591	2.50039	16.9319	12.8316	11.4061	5.42126	1.89727	12.2895	7.98373	14.3189	12.7571	7.7293
277KO.larva_female_vs_wt.larva_female.277KO.larva_female-Down	FBgn0266083	miR-277KO.larva_female	w11118.larva_female	-2.70703	4.34261	0.000442638	0.00442422	41.7639	38.2718	42.8665	40.9617	38.2651	38.5126	43.8402	44.2916	40.4772	40.7218	41.8929	37.4613	18.5346	28.2718	13.2615	21.8158	21.1526	24.1379	21.0376	20.5966	7.60903	12.6638	36.337	31.6469	2.67162	2.91713	13.8473	18.546	9.97472	7.16015	1.92889	5.52184	6.14876	13.133	13.5193	6.08038
277KO.larva_female_vs_wt.larva_female.277KO.larva_female-Down	FBgn0003656	miR-277KO.larva_female	w11118.larva_female	-1.47934	5.07099	0.000447016	0.00445926	56.6313	57.4077	59.0218	65.9025	72.0546	62.2311	72.8054	79.1348	85.3871	90.4488	104.062	95.1523	43.777	43.1345	23.8387	59.6188	76.2894	71.5831	34.1253	72.7233	38.5017	107.291	122.86	86.9009	18.5501	14.9645	32.0868	38.974	16.9973	50.3257	13.9766	19.4611	40.1762	72.543	61.6982	54.483
277KO.larva_female_vs_wt.larva_female.277KO.larva_female-Down	FBgn0036004	miR-277KO.larva_female	w11118.larva_female	-2.59865	5.70748	0.000448191	0.00446662	98.4853	111.859	103.704	96.615	87.2303	90.3219	120.978	127.236	115.988	100.977	98.2407	84.0161	49.0726	64.8204	37.0682	49.5302	47.0231	48.8293	54.1353	60.3712	22.3401	29.7334	105.369	72.6905	9.47669	7.00868	37.1496	46.4335	22.1412	16.8519	4.42696	17.7776	17.7702	37.1757	26.5415	14.6685
277KO.larva_female_vs_wt.larva_female.277KO.larva_female-Down	FBgn0265356	miR-277KO.larva_female	w11118.larva_female	-1.12193	7.29821	0.000457128	0.00453799	256.756	214.33	283.91	276.273	184.597	207.357	204.258	227.62	212.534	226.287	192.361	98.7436	191.495	254.802	142.68	84.1733	75.1229	82.3787	182.984	427.238	234.297	214.178	209.569	203.247	125.919	131.915	116.445	102.824	65.2159	143.229	147.671	53.2319	249.427	254.983	166.638	140.124
277KO.larva_female_vs_wt.larva_female.277KO.larva_female-Down	FBgn0086680	miR-277KO.larva_female	w11118.larva_female	-2.08333	5.40328	0.000463601	0.00459333	70.057	77.5424	92.127	58.9065	57.3829	50.3718	62.2974	64.01	69.0951	52.3755	54.6472	42.1728	32.8033	40.2569	22.4007	29.8913	33.1806	28.5668	25.8779	27.9841	19.5704	27.903	36.7623	36.3581	10.7369	12.3504	35.9761	33.0543	12.6138	20.5599	12.775	8.0134	16.6435	25.8807	22.7972	21.7107
277KO.larva_female_vs_wt.larva_female.277KO.larva_female-Down	FBgn0026206	miR-277KO.larva_female	w11118.larva_female	-3.50939	5.30451	0.000466307	0.00461121	75.8688	88.968	89.5165	63.5239	60.7618	48.4851	80.0041	90.2264	84.9982	68.4656	77.5722	73.8353	19.0936	28.6278	18.598	35.9305	38.4169	38.5597	20.3345	12.7362	6.42202	24.7955	57.0707	34.6426	2.67162	1.70481	18.4407	17.1773	11.5403	10.7147	1.96051	9.83157	6.59946	15.4158	7.98564	12.4012
277KO.larva_female_vs_wt.larva_female.277KO.larva_female-Down	FBgn0035914	miR-277KO.larva_female	w11118.larva_female	-1.97722	-0.0961262	0.000472425	0.00466269	1.03621	1.79774	2.04306	1.18932	1.3338	1.55727	1.19409	1.79258	0.972075	1.55604	2.0276	2.10864	0.970861	1.36464	0.575196	1.28741	1.08874	0.885793	1.05458	0.97516	0.852211	1.12804	1.3025	1.12659	0.554487	0.265193	0.502928	1.19762	0.805134	0.792731	0.632423	0.673395	0.676042	1.09689	0.927792	0.927516
277KO.larva_female_vs_wt.larva_female.277KO.larva_female-Down	FBgn0261549	miR-277KO.larva_female	w11118.larva_female	-2.90848	4.683	0.00047419	0.0046756	47.6658	45.5027	65.3402	33.5109	31.6258	32.4632	33.0251	33.8722	41.9159	29.9951	30.9046	30.8718	9.85571	27.0258	12.0791	18.1408	16.0718	20.567	10.5999	8.98329	2.89143	8.61991	20.84	19.9969	3.27652	2.50039	15.9596	24.4999	4.38351	5.2934	1.01188	5.28615	3.73433	4.59508	7.19039	3.98488
277KO.larva_female_vs_wt.larva_female.277KO.larva_female-Down	FBgn0030594	miR-277KO.larva_female	w11118.larva_female	-1.84707	6.16195	0.000478467	0.00470869	76.9501	95.2001	220.727	156.711	60.6433	49.3237	131.111	216.827	72.5168	85.0523	77.703	61.9083	187.582	188.825	178.47	29.1891	26.2334	114.821	84.529	14.7751	44.528	72.5349	110.659	5.24887	53.634	36.0663	28.5328	40.548	30.282	102.876	10.4666	16.7339	27.8465	7.23355	9.47674	15.0464
277KO.larva_female_vs_wt.larva_female.277KO.larva_female-Down	FBgn0027339	miR-277KO.larva_female	w11118.larva_female	-2.51747	6.99761	0.00047921	0.00471147	242.699	266.624	252.848	189.382	199.832	211.909	301.218	302.311	286.451	257.905	271.078	238.77	107.089	122.729	64.1343	93.864	104.467	104.634	109.65	108.627	46.6586	64.0214	212.679	186.322	18.4997	26.2162	93.444	101.319	55.3754	34.9058	24.3167	48.1141	62.1637	76.0709	56.5953	57.8495
277KO.larva_female_vs_wt.larva_female.277KO.larva_female-Down	FBgn0034797	miR-277KO.larva_female	w11118.larva_female	-2.23173	6.36282	0.00048689	0.00477779	152.594	141.262	181.227	126.978	115.774	106.883	92.1156	81.3382	80.6044	58.1031	60.5338	109.616	16.9754	66.0664	40.9667	22.7989	74.3711	63.8601	25.3641	45.1824	18.9921	14.8135	49.9734	36.6909	18.8526	19.8516	66.7217	83.8334	30.1478	41.4522	9.17014	8.72047	11.042	22.5604	18.5227	10.4431
277KO.larva_female_vs_wt.larva_female.277KO.larva_female-Down	FBgn0264562	miR-277KO.larva_female	w11118.larva_female	-4.57192	3.83722	0.000490006	0.00480028	3.2438	10.7864	81.9496	67.3367	3.26039	3.35413	395.381	423.534	319.19	313.525	314.835	138.972	81.9053	106.768	45.9198	130.403	0.907281	18.1588	118.573	173.549	70.7031	82.8362	197.368	141.72	1.20979	0.644041	2.347	1.47136	0.268378	18.2328	26.6566	37.7775	54.2765	104.145	69.3856	49.9828
277KO.larva_female_vs_wt.larva_female.277KO.larva_female-Down	FBgn0010355	miR-277KO.larva_female	w11118.larva_female	-2.58988	5.53133	0.00049274	0.0048121	96.2777	86.9305	94.2458	90.5635	84.8591	84.0329	102.453	106.92	104.168	103.89	100.236	83.5219	33.5094	61.3198	35.79	45.6212	47.049	46.5318	45.1849	59.3961	24.1967	37.0975	97.1025	67.0064	6.95629	7.38753	33.3609	39.1793	21.0677	23.0915	3.41509	15.6564	15.6777	35.8713	30.9485	16.1113
277KO.larva_female_vs_wt.larva_female.277KO.larva_female-Down	FBgn0030328	miR-277KO.larva_female	w11118.larva_female	-1.14054	6.76144	0.000497823	0.00484324	167.326	176.218	179.26	154.087	143.546	148.39	262.734	266.347	267.554	218.805	219.014	206.68	130.478	148.598	80.3357	94.6598	94.2795	91.2644	104.485	185.458	145.606	177.293	177.087	156.391	70.2687	88.423	95.3886	107.615	54.436	109.576	95.4643	70.0668	160.158	160.976	156.631	135.795
277KO.larva_female_vs_wt.larva_female.277KO.larva_female-Down	FBgn0262593	miR-277KO.larva_female	w11118.larva_female	-1.92768	3.26309	0.000498808	0.00484821	16.9849	17.6578	18.3119	14.6217	14.9682	16.3813	17.1267	15.3116	12.4814	12.6469	14.1932	8.36866	8.06109	13.3794	8.30838	6.76476	8.06184	9.85445	7.97698	10.8154	6.84813	8.32193	13.3971	14.3384	2.62121	3.4854	8.44918	6.74089	3.66783	5.88156	2.52969	1.71716	3.8631	8.68619	5.73243	5.08416
277KO.larva_female_vs_wt.larva_female.277KO.larva_female-Down	FBgn0263257	miR-277KO.larva_female	w11118.larva_female	-3.2345	1.93844	0.000503694	0.00488641	7.97434	7.31079	8.62627	6.78614	6.4615	6.94784	6.24339	7.28235	7.31	5.13161	6.76958	6.78718	1.35332	4.62791	2.97184	2.8089	2.85146	3.81998	2.37957	1.92077	0.973956	0.893916	4.09356	2.9957	0.151224	0.454617	1.97818	1.1634	2.90743	0.562584	0.0632423	0.774404	0.25754	0.859726	0.72898	0.687049
277KO.larva_female_vs_wt.larva_female.277KO.larva_female-Down	FBgn0283499	miR-277KO.larva_female	w11118.larva_female	-3.22964	5.19598	0.000504932	0.00489164	64.4254	80.7783	86.7545	76.0118	60.5247	73.5513	73.5901	76.7821	71.0003	78.4971	76.1332	57.7569	28.1255	45.6858	23.3593	42.8357	32.9473	41.6323	32.3406	15.7503	6.96987	6.93849	52.6581	43.7321	2.97407	2.53828	19.8153	24.3972	7.42513	6.21399	3.19374	13.4006	7.40427	15.0304	9.47674	5.83992
277KO.larva_female_vs_wt.larva_female.277KO.larva_female-Down	FBgn0283657	miR-277KO.larva_female	w11118.larva_female	-2.64174	6.1323	0.000511844	0.0049467	128.535	142.78	152.17	124.179	107.682	111.884	118.931	128.729	120.032	115.478	107.986	94.6252	49.1314	87.1294	43.3634	53.9074	55.4738	55.9157	52.2695	50.6788	19.6009	42.8867	97.9	78.221	9.57751	11.176	49.421	48.1786	23.7962	24.6514	10.1188	22.222	25.1101	37.1757	25.0173	24.0811
277KO.larva_female_vs_wt.larva_female.277KO.larva_female-Down	FBgn0015039	miR-277KO.larva_female	w11118.larva_female	-1.21451	7.01366	0.000515554	0.00496681	233.418	162.835	235.52	212.504	128.756	159.95	535.328	259.476	81.071	161.795	204.428	99.8968	198.438	38.6253	76.533	65.0494	97.2087	60.5661	294.229	277.241	228.636	293.822	128.336	59.3507	88.1131	120.246	86.4365	130.951	305.906	75.2328	326.805	431.781	182.113	265.418	275.157	150.807
277KO.larva_female_vs_wt.larva_female.277KO.larva_female-Down	FBgn0038380	miR-277KO.larva_female	w11118.larva_female	-1.52406	0.373691	0.000515868	0.00496681	2.25264	2.35703	1.81606	1.01442	2.22299	7.33716	0.102351	0.298763	0.233298	0.0662143	0.130813	0.428317	0	2.93694	1.08648	0.608594	0.544369	1.24565	0.189284	0	0	0.361823	0	0.17923	0.705711	0.681925	0.972327	0.821225	1.34189	0.537012	0.0948635	0.0673395	0.547272	0.20752	0.165677	0.171762
277KO.larva_female_vs_wt.larva_female.277KO.larva_female-Down	FBgn0039831	miR-277KO.larva_female	w11118.larva_female	-1.4201	6.02673	0.000518599	0.00498841	110.965	118.611	102.721	86.226	94.2846	96.7606	73.7948	67.7818	70.3005	65.2211	67.8593	57.9546	45.3951	72.9786	43.8427	48.7812	61.7729	67.2649	33.7737	40.7499	23.8619	42.461	70.6007	54.2298	33.8237	35.2328	62.4971	59.0598	22.9911	37.7954	17.7395	19.6968	27.4924	36.82	29.6562	32.7379
277KO.larva_female_vs_wt.larva_female.277KO.larva_female-Down	FBgn0265002	miR-277KO.larva_female	w11118.larva_female	-1.66483	0.720489	0.00052207	0.00501707	2.70316	2.15728	3.59428	2.86837	2.10443	1.46743	13.135	7.87987	7.27112	8.57476	10.5305	4.15138	0.970861	1.89863	1.37408	1.61512	1.03689	1.46709	1.0005	2.36402	1.64355	1.51114	2.84423	1.2034	0.655303	1.36385	0.838213	0.44483	0.849864	1.02288	1.6443	1.01009	2.22128	2.46059	3.81058	1.88938
277KO.larva_female_vs_wt.larva_female.277KO.larva_female-Down	FBgn0020621	miR-277KO.larva_female	w11118.larva_female	-1.79378	6.64434	0.000525681	0.00502815	147.007	177.736	219.478	181.512	152.379	150.517	216.199	233.707	224.277	174.442	188.567	214.916	149.836	163.164	69.6945	105.544	83.0033	101.091	114.571	190.658	97.2434	158.436	201.329	157.364	32.6139	43.719	88.8505	79.4878	28.7612	65.3364	44.7123	44.4441	80.5456	107.792	87.9746	82.1024
277KO.larva_female_vs_wt.larva_female.277KO.larva_female-Down	FBgn0262114	miR-277KO.larva_female	w11118.larva_female	-1.08379	7.33782	0.000528039	0.00503845	242.249	245.211	282.548	251.997	177.78	230.956	305.926	338.835	324.479	267.705	247.073	232.247	203.351	276.31	134.372	125.839	110.118	141.727	211.566	313.026	248.146	253.212	278.681	230.874	137.311	126.421	127.174	132.765	54.0782	135.685	128.287	112.457	181.533	239.004	209.25	134.73
277KO.larva_female_vs_wt.larva_female.277KO.larva_female-Down	FBgn0037525	miR-277KO.larva_female	w11118.larva_female	-2.13427	4.36137	0.000528354	0.00503845	38.0245	44.2243	34.7699	38.1983	28.0986	46.3289	67.3808	57.1011	60.9296	49.3959	47.2235	73.4399	20.9765	22.6946	13.6769	21.1604	17.8864	21.7296	15.0887	9.66295	9.03953	10.3439	31.8182	26.5004	5.0912	5.37963	17.3007	16.4245	11.3613	7.26244	5.59695	10.3703	7.66181	11.9472	11.1998	10.9584
277KO.larva_female_vs_wt.larva_female.277KO.larva_female-Down	FBgn0260789	miR-277KO.larva_female	w11118.larva_female	-2.52473	3.84726	0.000529724	0.00503854	31.0413	27.2457	27.2409	21.058	25.3125	25.126	22.7218	21.4736	22.3966	20.5264	19.7528	23.195	8.50239	18.3337	7.98883	12.8039	13.6092	12.4288	10.2754	11.0814	4.50455	8.34322	21.1058	17.9998	2.62121	2.15943	10.595	11.2576	5.50175	4.93539	0.790529	3.93936	5.21518	8.12292	7.68742	5.32463
277KO.larva_female_vs_wt.larva_female.277KO.larva_female-Down	FBgn0034612	miR-277KO.larva_female	w11118.larva_female	-1.65468	5.36516	0.000530606	0.00504224	56.3159	111.34	51.7198	31.7619	92.269	113.232	1.22821	0.821598	1.51644	1.42361	1.04651	0.52716	0.823761	11.2731	16.7446	1.80238	48.6562	19.7919	0.43265	1.86167	0.700031	1.93682	3.13663	1.92032	18.4493	21.8595	33.5285	55.0221	23.5278	21.4805	0.474317	1.48147	1.41647	1.3637	2.25321	0.858811
277KO.larva_female_vs_wt.larva_female.277KO.larva_female-Down	FBgn0259110	miR-277KO.larva_female	w11118.larva_female	-3.09378	2.997	0.000531603	0.0050461	14.9575	18.257	16.5337	19.6938	10.9668	15.4829	28.7264	24.3865	27.6847	23.0757	23.808	29.2244	4.7072	8.63284	5.97564	8.61395	6.14359	8.58112	6.67903	4.9349	3.68277	4.46958	12.7857	12.162	0.453671	1.02289	4.49282	4.34565	3.17581	2.53163	2.87753	3.73734	3.54117	3.97252	4.30761	3.95053
277KO.larva_female_vs_wt.larva_female.277KO.larva_female-Down	FBgn0010246	miR-277KO.larva_female	w11118.larva_female	-1.14001	6.9083	0.000533905	0.00505251	188.185	158.88	231.434	179.308	139.604	159.022	154.652	146.469	141.456	109.022	100.628	98.0187	41.5705	160.553	110.022	47.0724	51.6373	80.0259	53.919	94.3245	82.6036	76.1106	60.9782	48.0592	94.162	105.433	84.0895	70.2832	70.0914	103.976	57.5189	27.4072	44.9729	64.4498	79.028	33.631
277KO.larva_female_vs_wt.larva_female.277KO.larva_female-Down	FBgn0037760	miR-277KO.larva_female	w11118.larva_female	-1.37712	5.50162	0.000538256	0.0050767	70.4174	74.5062	84.0683	87.4852	65.3856	65.6152	115.452	122.605	107.278	105.546	114.134	90.968	78.4044	81.7005	43.3634	65.3537	53.9443	60.1786	67.0337	122.988	63.3984	97.7135	133.254	111.967	22.3307	27.5801	43.5871	45.6464	20.1731	50.5302	28.5223	23.4005	61.6164	94.303	81.3475	65.7849
277KO.larva_female_vs_wt.larva_female.277KO.larva_female-Down	FBgn0264443	miR-277KO.larva_female	w11118.larva_female	-1.25889	3.40807	0.000539198	0.0050767	12.9301	21.0934	18.1984	10.0393	14.0197	14.6144	34.2533	32.8639	40.3994	40.8542	21.1917	17.0668	25.8308	11.1841	8.05274	8.87143	7.5434	5.42548	59.1378	50.2355	58.4374	46.1857	44.976	26.5772	9.67832	8.4483	5.56573	7.11729	12.2559	9.33377	56.5703	28.9897	67.1857	64.3312	68.0933	21.1268
277KO.larva_female_vs_wt.larva_female.277KO.larva_female-Down	FBgn0039187	miR-277KO.larva_female	w11118.larva_female	-1.15901	5.10439	0.000543155	0.00510456	57.5774	51.9346	56.6383	46.0338	47.5424	51.5997	53.7682	58.4455	54.3195	47.0784	48.6298	43.5895	35.0687	50.3434	30.0699	24.2501	37.5355	35.7916	25.5263	51.8903	36.3407	44.3553	43.0622	38.6624	20.516	26.5951	32.355	33.0885	16.058	31.7093	15.9687	17.3063	30.2287	30.8315	30.0207	26.0392
277KO.larva_female_vs_wt.larva_female.277KO.larva_female-Down	FBgn0261649	miR-277KO.larva_female	w11118.larva_female	-2.48668	4.18778	0.000543658	0.0051046	34.195	35.6351	38.2129	36.7641	30.5291	31.7145	98.5978	101.243	101.212	94.0906	86.7291	86.3883	28.6551	32.5734	15.2107	23.15	20.2972	22.9753	33.936	40.2179	17.4703	34.0114	77.9638	65.6237	2.26836	4.39463	13.3443	14.8163	8.85648	9.69178	4.67993	13.0639	15.8065	34.5373	30.5509	21.0237
277KO.larva_female_vs_wt.larva_female.277KO.larva_female-Down	FBgn0033504	miR-277KO.larva_female	w11118.larva_female	-1.2214	6.7398	0.000544979	0.0051123	199.719	193.836	129.962	111.027	157.566	211.19	92.9685	81.749	83.5207	56.0835	85.0612	52.7819	60.6052	88.672	67.4257	48.9216	88.8876	80.358	58.2996	52.3631	35.5494	34.2455	66.7198	66.8015	70.6719	84.2178	86.2689	106.896	74.6986	42.2449	27.9531	24.7473	30.1643	36.0195	41.8501	27.6194
277KO.larva_female_vs_wt.larva_female.277KO.larva_female-Down	FBgn0046874	miR-277KO.larva_female	w11118.larva_female	-2.55071	6.64632	0.000554802	0.00518514	234.95	170.545	192.956	214.708	197.461	232.663	101.02	115.696	100.824	134.349	163.451	157.291	52.0734	115.846	101.362	101.097	164.736	166.861	56.1093	65.7789	45.1063	136.45	197.794	109.125	10.7873	26.7087	69.1023	96.9388	65.2159	69.8627	40.1273	16.5655	21.2792	73.1953	81.5132	70.079
277KO.larva_female_vs_wt.larva_female.277KO.larva_female-Down	FBgn0052369	miR-277KO.larva_female	w11118.larva_female	-1.83651	5.44067	0.000555386	0.00518514	71.0031	79.42	87.1329	63.279	59.5169	65.0162	38.6544	40.6318	38.4942	35.5571	47.1581	26.7204	38.452	81.9378	40.5513	42.9995	39.713	55.3344	21.9029	21.6013	10.8353	23.0077	34.6092	35.9996	15.1728	14.6614	39.8654	43.7987	21.0677	28.8452	5.50208	12.1548	13.9071	25.6139	21.2067	14.5998
277KO.larva_female_vs_wt.larva_female.277KO.larva_female-Down	FBgn0052082	miR-277KO.larva_female	w11118.larva_female	-2.31214	5.08434	0.000563722	0.00524171	73.9316	67.8346	55.6546	48.1676	56.5826	65.9745	39.4732	43.5447	39.0385	29.962	41.0753	50.0143	8.23761	29.9924	12.143	15.4723	29.6033	24.9129	18.6039	18.794	11.444	19.7087	34.9814	26.2444	7.86364	6.44041	27.024	39.7952	17.3104	11.7631	6.35585	4.84844	8.1125	34.1222	32.1082	7.42013
277KO.larva_female_vs_wt.larva_female.277KO.larva_female-Down	FBgn0085447	miR-277KO.larva_female	w11118.larva_female	-3.76233	3.13965	0.000569911	0.00528317	18.4716	19.6153	19.0686	16.3707	16.0945	16.9503	16.7514	18.1125	17.8862	16.7191	17.4309	11.8281	3.2362	8.48451	5.94369	5.75824	8.34699	7.03098	5.78669	3.54604	2.16096	1.9581	6.22009	9.29435	0.453671	0.227308	3.58755	4.68783	5.63594	1.4576	0.379454	1.88551	0.901389	3.85394	1.55737	1.27104
277KO.larva_female_vs_wt.larva_female.277KO.larva_female-Down	FBgn0263750	miR-277KO.larva_female	w11118.larva_female	-3.00823	-0.576146	0.000571515	0.00529325	0.540633	1.55804	1.70255	11.4035	15.2942	8.7447	4.09403	3.6225	2.60516	19.2353	29.1713	33.5735	0.5884	3.70826	1.62972	33.2854	36.8356	32.802	2.37957	1.50706	1.18701	64.2343	35.2738	27.9086	0.0504079	0.0757695	0.335285	9.54675	10.0642	26.7739	0.0632423	0.841744	0	29.8829	22.8303	35.2456
277KO.larva_female_vs_wt.larva_female.277KO.larva_female-Down	FBgn0036686	miR-277KO.larva_female	w11118.larva_female	-1.31493	4.00532	0.000573863	0.00530462	22.4813	28.8836	28.6786	23.5066	26.587	26.3838	20.9478	22.5193	20.258	20.9568	21.7477	16.8362	12.327	24.4745	11.6317	13.7636	15.9941	14.2834	9.54534	17.7893	12.6006	19.2618	20.9729	15.5674	8.61976	10.2668	15.2555	18.0327	9.21432	12.249	2.33997	8.98982	6.8248	13.0441	12.0944	9.48128
277KO.larva_female_vs_wt.larva_female.277KO.larva_female-Down	FBgn0038247	miR-277KO.larva_female	w11118.larva_female	-2.67241	0.274045	0.000575249	0.00530695	1.93727	2.07738	2.95109	2.48359	1.65984	2.33591	8.80216	10.4567	7.85436	4.93297	5.85389	10.2796	4.00112	2.72928	1.05453	2.97275	0.881359	2.38057	3.29895	4.34389	1.12614	2.31993	8.47953	6.42667	0.100816	0.227308	0.771156	1.06075	0.357838	0.664872	0.126485	1.4478	1.2877	1.66016	1.19288	1.75197
277KO.larva_female_vs_wt.larva_female.277KO.larva_female-Down	FBgn0015589	miR-277KO.larva_female	w11118.larva_female	-2.13901	4.98803	0.000575974	0.00530695	57.4873	63.0406	60.4217	62.1247	64.5854	66.6933	98.086	108.414	96.3909	87.7009	95.7552	83.3571	33.0387	49.4831	33.0737	41.6887	41.6312	49.466	49.268	54.2839	22.2792	40.9286	101.116	70.4373	8.61976	7.23599	26.9234	35.2443	15.387	16.4428	3.98427	15.9595	10.8489	44.1128	35.3886	17.7946
277KO.larva_female_vs_wt.larva_female.277KO.larva_female-Down	FBgn0046704	miR-277KO.larva_female	w11118.larva_female	-1.97726	4.93204	0.000578303	0.00531758	53.7029	52.9733	63.5998	54.9188	57.2347	49.6231	69.2232	65.4291	67.5786	67.1082	67.5323	60.4586	26.2427	41.4732	20.5792	31.1788	38.4687	36.7604	27.987	39.4496	17.866	50.0167	69.564	48.4945	8.56935	9.54696	27.091	30.1116	10.7799	24.856	7.05152	9.15817	18.5751	35.3377	32.6384	28.6499
277KO.larva_female_vs_wt.larva_female.277KO.larva_female-Down	FBgn0030268	miR-277KO.larva_female	w11118.larva_female	-1.44329	5.90201	0.000580542	0.00533337	86.4112	98.516	121.335	119.072	108.186	94.0953	152.195	154.983	146.433	155.206	183.171	154.721	91.5845	103.416	54.8673	102.969	94.5905	94.1709	85.205	190.836	100.957	177.825	192.344	141.694	28.9342	34.0584	56.3279	62.9948	33.1447	71.4481	53.8192	38.8212	66.4453	135.155	88.1734	112.47
277KO.larva_female_vs_wt.larva_female.277KO.larva_female-Down	FBgn0050361	miR-277KO.larva_female	w11118.larva_female	-1.52695	1.46426	0.000589423	0.00539075	4.37012	4.75401	4.91849	5.17706	2.16371	3.38408	3.92344	3.17436	2.56628	4.03907	2.77978	2.50401	2.47128	2.69962	2.90793	2.8323	1.84048	3.68158	1.64948	2.45267	1.24788	2.66046	3.77459	2.73966	1.51224	1.21231	2.41405	1.91619	0.805134	2.63391	0.474317	1.01009	1.7062	2.37166	1.42482	1.61457
277KO.larva_female_vs_wt.larva_female.277KO.larva_female-Down	FBgn0086604	miR-277KO.larva_female	w11118.larva_female	-1.33233	1.8902	0.000592669	0.00540584	7.07328	5.63291	5.56167	6.43634	5.06843	5.24083	7.06219	7.46907	7.58218	7.54843	7.29283	7.24845	3.11852	4.30159	2.23687	3.01956	4.04388	2.49129	3.51528	6.94432	4.77847	5.76789	6.03402	4.83921	2.87325	1.97001	2.91698	2.80585	2.28121	3.3755	4.36372	2.18853	5.60149	6.37383	6.16319	4.12229
277KO.larva_female_vs_wt.larva_female.277KO.larva_female-Down	FBgn0000639	miR-277KO.larva_female	w11118.larva_female	-2.00697	14.2247	0.000592781	0.00540584	34480.7	29049.9	43867.8	27169.2	15714.7	16014.7	60630.7	66732	58728.2	41746.5	46640	45143.7	38525	39219.3	26773.8	16291.5	11357.4	18088.2	29337.4	46966.9	43270.5	31869.5	46030.2	19795.7	7349.83	4780.37	15890.5	11967.2	466.352	17516.9	15065.9	25469.6	17771.4	27778.1	27228.3	15662.4
277KO.larva_female_vs_wt.larva_female.277KO.larva_female-Down	FBgn0034975	miR-277KO.larva_female	w11118.larva_female	-2.59956	5.04526	0.000593189	0.00540584	62.9387	66.2765	69.0858	61.1452	54.1521	58.7871	73.0784	78.2385	64.6235	65.9495	65.0141	57.2957	26.125	42.1555	25.1808	34.5026	33.2065	36.9819	30.637	27.334	14.305	15.9202	69.5906	50.594	4.23427	5.75848	23.8388	28.9482	13.7767	9.02691	2.6878	10.2356	9.20705	20.0109	17.8931	8.51941
277KO.larva_female_vs_wt.larva_female.277KO.larva_female-Down	FBgn0051663	miR-277KO.larva_female	w11118.larva_female	-1.22689	3.548	0.000598644	0.005441	17.5706	24.3693	15.2473	12.313	16.6873	19.436	21.5619	20.3532	23.0187	13.607	17.5617	19.6037	8.06109	12.3708	8.69185	8.70758	14.0499	10.4081	12.8713	21.4535	21.3357	27.5624	28.8676	15.3626	7.35956	8.48618	10.2262	11.0181	7.87243	9.66621	13.0279	8.92249	17.4161	21.7007	20.1463	15.2868
277KO.larva_female_vs_wt.larva_female.277KO.larva_female-Down	FBgn0263220	miR-277KO.larva_female	w11118.larva_female	-1.71576	1.89438	0.000607147	0.00550688	6.4876	6.352	6.81021	6.29642	5.54266	6.46868	7.06219	6.19933	5.32697	4.23772	3.89169	5.93055	2.3536	1.89863	1.85341	1.98964	3.75874	2.68506	1.62244	1.56617	1.58268	1.66013	3.6151	2.4324	1.66346	1.32597	3.28579	3.35334	2.59432	2.40377	1.26485	1.98652	0.611657	1.33406	1.15974	0.652697
277KO.larva_female_vs_wt.larva_female.277KO.larva_female-Down	FBgn0051211	miR-277KO.larva_female	w11118.larva_female	-1.14288	5.92949	0.000607881	0.00550688	108.487	89.4873	95.4565	92.1376	78.3383	87.9561	98.1543	96.8739	96.702	91.8062	96.8998	95.9431	58.0457	84.4891	45.8559	48.0789	62.1358	50.9608	58.7052	91.6059	77.886	105.333	95.7469	81.8568	38.3604	49.2123	54.7856	46.1255	29.9242	58.3553	52.7125	40.0333	67.5076	85.5575	87.842	63.1742
277KO.larva_female_vs_wt.larva_female.277KO.larva_female-Down	FBgn0001253	miR-277KO.larva_female	w11118.larva_female	-3.17967	5.18154	0.000613038	0.00553342	35.862	65.118	128.221	120.367	31.0923	30.9958	618.539	636.29	756.507	524.186	529.859	1001.21	127.565	108.608	60.076	98.4284	15.346	47.0578	213.756	143.467	62.7593	73.9396	339.606	309.709	3.47815	3.4854	19.0442	16.4929	2.8627	20.7644	18.8146	60.0332	49.8661	121.34	97.4845	41.3603
277KO.larva_female_vs_wt.larva_female.277KO.larva_female-Down	FBgn0037252	miR-277KO.larva_female	w11118.larva_female	-1.2199	5.37591	0.000616546	0.00554945	66.7682	67.515	69.0102	63.7337	58.8352	62.5306	72.5325	71.9645	75.1997	75.1533	72.6013	67.1799	40.8056	46.2495	29.7504	42.0164	48.5525	49.4106	32.0702	53.1905	42.2758	64.064	62.0414	59.2995	23.1372	29.7395	40.0666	38.3239	20.6204	44.93	20.3957	19.7978	35.9912	54.3109	52.5197	40.2954
277KO.larva_female_vs_wt.larva_female.277KO.larva_female-Down	FBgn0267591	miR-277KO.larva_female	w11118.larva_female	-2.45242	0.258205	0.000633655	0.00568344	2.02737	3.15603	1.55122	1.85395	2.31191	1.76691	0.136468	0.149381	0.077766	0.198643	0.29433	0.13179	0.47072	0.207663	0.255643	0.561779	0.492524	0.442896	0.135203	0.118201	0.243489	0.361823	0.186071	0.256043	0.655303	0.606156	0.100586	0.376395	0.492027	0.25572	0.252969	0.235688	0.225347	0.266811	0.430761	0.412229
277KO.larva_female_vs_wt.larva_female.277KO.larva_female-Down	FBgn0021760	miR-277KO.larva_female	w11118.larva_female	-2.50431	5.65491	0.000639322	0.00572423	133.311	95.3999	70.5235	122.395	146.866	175.912	101.668	99.1519	96.0021	183.281	215.645	210.007	49.308	66.4224	35.2787	171.366	178.916	187.151	43.0487	76.4762	27.9404	176.676	265.896	169.987	10.4848	7.65272	36.6802	67.5458	33.5473	66.615	6.45072	18.148	19.8949	108.829	73.5607	82.2398
277KO.larva_female_vs_wt.larva_female.277KO.larva_female-Down	FBgn0266439	miR-277KO.larva_female	w11118.larva_female	-1.99595	1.64829	0.000644392	0.00576013	5.27117	6.7515	5.22116	4.16263	4.74239	5.30072	5.39047	4.89224	5.7158	6.55522	6.60606	5.66697	3.44214	0.919649	3.64291	4.65809	1.84048	3.57085	4.89435	4.8167	5.99592	5.04424	5.82137	5.4281	1.00816	0.871349	2.61522	8.21225	9.92999	5.13997	3.32022	2.59257	4.44256	4.65438	7.55488	5.53074
277KO.larva_female_vs_wt.larva_female.277KO.larva_female-Down	FBgn0035552	miR-277KO.larva_female	w11118.larva_female	-2.50738	-0.509526	0.000645381	0.00576013	1.712	1.63794	0.491849	0.419761	1.89695	2.39581	0.375286	0.224072	0.311064	0	0	0.296527	0.17652	0.474658	0.191732	0.28089	1.39981	0.968836	0.0811218	0.236402	0	0.127702	0.132908	0.17923	0.25204	0.151539	0.301757	1.1634	2.37067	0.562584	0.0632423	0	0	0	0.0662709	0.103057
277KO.larva_female_vs_wt.larva_female.277KO.larva_female-Down	FBgn0284221	miR-277KO.larva_female	w11118.larva_female	-1.04908	4.76031	0.000648073	0.00577712	41.1332	44.3042	42.3368	37.0089	35.4493	37.8837	78.0935	81.9357	90.6751	70.1541	60.4684	64.4123	37.8636	29.4288	13.6769	14.7233	21.023	13.2869	39.939	71.7777	62.2114	59.6583	49.7342	44.0905	19.9615	20.6472	25.4146	20.7359	11.1824	22.3243	41.2972	31.6496	70.92	54.222	61.897	40.9825
277KO.larva_female_vs_wt.larva_female.277KO.larva_female-Down	FBgn0003371	miR-277KO.larva_female	w11118.larva_female	-1.93121	7.27443	0.00064862	0.00577712	251.8	270.579	337.181	297.016	190.14	225.655	368.769	407.064	383.97	341.997	323.239	277.583	270.046	252.637	141.945	171.951	131.608	164.896	163.839	269.528	132.154	199.854	383.944	241.602	53.0796	46.2573	136.696	127.222	59.1326	91.829	87.559	123.568	160.158	194.239	134.033	151.323
277KO.larva_female_vs_wt.larva_female.277KO.larva_female-Down	FBgn0262139	miR-277KO.larva_female	w11118.larva_female	-1.06978	3.9953	0.000650484	0.00578365	23.3824	23.9698	28.0732	24.9408	18.2285	21.7719	41.5202	48.2502	45.6097	37.1793	40.1596	35.8798	22.8888	27.5005	14.2201	16.4555	13.013	12.844	33.5033	32.8304	25.3533	35.48	31.7916	33.1575	10.4848	14.2825	13.7802	13.9951	6.26216	13.8856	16.7592	10.7743	21.3758	27.867	28.1983	17.6228
277KO.larva_female_vs_wt.larva_female.277KO.larva_female-Down	FBgn0038244	miR-277KO.larva_female	w11118.larva_female	-1.10577	4.95695	0.000660524	0.00585339	52.6667	46.5014	49.0714	43.3054	44.7859	50.1023	43.7037	43.5074	42.3825	43.7677	45.7846	37.5272	31.1852	42.4819	22.5285	25.2801	36.1098	29.6741	21.7677	51.979	31.4101	48.8674	51.3556	39.3281	19.2558	25.9511	28.5328	30.4196	16.1921	38.4091	10.5615	15.4207	29.5849	41.6819	36.7141	26.0735
277KO.larva_female_vs_wt.larva_female.277KO.larva_female-Down	FBgn0026722	miR-277KO.larva_female	w11118.larva_female	-1.4621	3.81012	0.000661138	0.00585339	24.5537	23.4105	23.8357	17.1053	17.4283	21.4425	26.3723	26.2538	27.8402	19.7981	17.0711	18.5494	16.4752	18.927	10.5133	14.9574	13.687	14.0343	14.3856	20.0646	13.0571	15.8138	21.4248	18.5631	6.04895	7.9558	13.5455	12.4553	6.35162	11.9677	2.52969	8.3501	13.4243	12.7477	12.8897	7.04225
277KO.larva_female_vs_wt.larva_female.277KO.larva_female-Down	FBgn0264489	miR-277KO.larva_female	w11118.larva_female	-2.1955	7.84613	0.000661447	0.00585339	520.224	476.121	325.604	207.082	519.528	548.28	39.4391	38.9139	43.199	38.3381	28.1248	23.4916	55.1331	200.484	68.3205	67.9285	222.543	155.54	23.309	50.5901	14.0006	18.9425	43.1951	56.6622	46.7786	70.5793	184.675	243.596	180.35	44.5464	4.9329	6.83496	11.6215	18.8843	12.6577	16.9701
277KO.larva_female_vs_wt.larva_female.277KO.larva_female-Down	FBgn0030174	miR-277KO.larva_female	w11118.larva_female	-2.33531	1.30413	0.000662339	0.00585343	4.82064	3.55552	5.71301	3.74287	4.29779	3.0846	6.03869	6.68482	6.88229	7.11804	6.37714	24.0517	5.47212	3.29294	0.766928	1.68534	2.04786	2.38057	1.5954	3.04368	1.0957	3.04357	6.00744	5.91458	0.504079	0.530386	1.84407	0.75279	0.313108	0.869447	0.53756	1.64982	0.611657	1.30441	1.39169	1.82068
277KO.larva_female_vs_wt.larva_female.277KO.larva_female-Down	FBgn0000286	miR-277KO.larva_female	w11118.larva_female	-1.36237	5.66826	0.00066312	0.00585527	84.519	84.3338	87.3977	80.874	77.212	80.8884	76.3877	92.2057	74.772	71.048	69.3964	58.943	66.0479	82.6201	43.1397	58.1676	50.3411	56.8015	54.2435	65.6016	52.3197	51.8897	75.1196	61.9623	24.6495	31.5201	49.5551	54.9879	31.8475	33.9084	45.4712	40.2354	44.2646	59.1728	53.5137	49.1927
277KO.larva_female_vs_wt.larva_female.277KO.larva_female-Down	FBgn0028979	miR-277KO.larva_female	w11118.larva_female	-2.15916	2.86161	0.000664414	0.00586164	11.2632	14.5017	15.55	19.8337	18.6139	14.0454	18.389	17.0295	20.1414	24.6648	27.994	22.6679	9.64977	12.2224	5.72	18.4217	23.2264	19.3214	6.13822	15.2775	6.11766	26.8175	29.1068	19.8433	1.56265	2.04578	6.0016	9.23879	6.66472	12.1978	1.92889	2.92927	6.66384	17.7578	13.95	17.932
277KO.larva_female_vs_wt.larva_female.277KO.larva_female-Down	FBgn0038975	miR-277KO.larva_female	w11118.larva_female	-2.8093	3.28905	0.000668106	0.00588103	17.4805	22.252	19.901	17.2452	14.1086	15.1535	20.6407	22.1458	19.947	17.2819	18.5755	20.1309	2.2065	12.2521	7.73319	8.26284	8.58029	10.242	8.49075	7.00342	3.43928	3.27769	14.8857	10.9074	1.31061	0.985003	6.43747	4.243	3.44419	1.53432	0.727287	3.16496	2.83294	3.23138	2.94905	1.99244
277KO.larva_female_vs_wt.larva_female.277KO.larva_female-Down	FBgn0029799	miR-277KO.larva_female	w11118.larva_female	-2.48045	1.91418	0.000673383	0.00591016	7.65897	2.27713	12.0692	1.25928	0.237119	0.0598952	0.750571	1.94196	1.67197	0.728358	0.457846	0.197685	3.35388	10.3831	14.1562	4.79853	4.56233	6.97562	1.16275	4.16659	4.7176	0.936484	2.52525	1.12659	0.856935	2.08366	1.30761	0.239524	0.313108	2.99192	3.03563	3.90569	6.05218	2.31237	0.695844	1.75197
277KO.larva_female_vs_wt.larva_female.277KO.larva_female-Down	FBgn0051973	miR-277KO.larva_female	w11118.larva_female	-2.59584	4.34798	0.00067553	0.00592351	44.0616	47.3404	30.6838	28.124	32.9299	36.6858	10.0645	10.8675	8.55426	7.74708	10.0072	23.0632	4.97198	11.4511	10.6731	9.50343	23.7189	18.6847	3.00151	2.98458	1.73486	1.85168	9.0909	7.93732	2.5204	3.86424	14.5178	23.9866	6.84364	1.84118	0.695666	1.21211	0.804812	1.54158	1.95499	1.13363
277KO.larva_female_vs_wt.larva_female.277KO.larva_female-Down	FBgn0040505	miR-277KO.larva_female	w11118.larva_female	-2.51739	4.12208	0.000676062	0.00592351	26.446	33.7175	43.4719	45.5441	22.141	30.9658	28.5217	35.1046	27.6069	29.9951	28.7135	26.7534	12.886	32.5437	18.5341	20.6688	17.1347	21.3421	10.1673	20.8625	4.23062	9.21585	26.9006	20.7651	2.46999	3.44751	12.8079	14.0977	7.46986	11.4818	2.56131	2.69358	8.46662	13.5184	8.15132	7.96977
277KO.larva_female_vs_wt.larva_female.277KO.larva_female-Down	FBgn0085436	miR-277KO.larva_female	w11118.larva_female	-2.81007	8.08234	0.000681435	0.00596037	523.243	573.758	565.361	501.09	487.695	543.698	418.068	448.63	438.017	439.001	444.209	403.244	189.024	336.621	201.287	332.105	271.407	341.888	201.155	138.857	63.4289	89.3065	507.655	319.285	32.9668	31.7095	179.713	204.656	103.997	69.1978	14.8303	79.9657	47.1942	115.114	87.8089	53.0745
277KO.larva_female_vs_wt.larva_female.277KO.larva_female-Down	FBgn0032395	miR-277KO.larva_female	w11118.larva_female	-1.76761	3.43523	0.000684755	0.00597137	18.5167	19.3357	20.4306	20.0436	18.0803	19.5258	19.276	24.1251	18.4305	19.0697	19.622	16.3419	11.6209	19.0753	9.61855	14.1147	13.8684	15.3907	11.5734	15.6912	11.1701	14.1111	22.1425	16.4635	3.52856	4.31886	10.0921	10.0258	4.69662	10.1265	2.75104	4.74744	6.857	11.0282	11.2992	6.14909
277KO.larva_female_vs_wt.larva_female.277KO.larva_female-Down	FBgn0263998	miR-277KO.larva_female	w11118.larva_female	-1.36786	5.63973	0.000696696	0.00605758	75.5535	78.2615	97.7644	87.905	69.5056	67.8013	138.412	145.722	135.08	125.278	120.806	100.292	84.4649	127.09	54.5797	84.8755	49.0191	65.5764	64.6812	93.1425	68.8769	94.819	125.465	110.15	25.1536	30.1184	48.1134	46.0913	20.3073	50.7604	21.8818	31.3129	47.0332	76.7527	70.5785	48.2652
277KO.larva_female_vs_wt.larva_female.277KO.larva_female-Down	FBgn0031118	miR-277KO.larva_female	w11118.larva_female	-2.17779	5.25545	0.000701846	0.00608336	68.1648	75.465	75.3285	66.1474	54.7449	59.1165	108.73	101.654	113.15	87.8664	78.0627	93.8344	52.8972	62.6845	36.9403	40.0502	28.6182	40.1929	52.8103	56.8548	21.2444	26.4769	105.237	62.9609	11.1906	7.27387	31.8856	27.9901	61.1008	15.2665	5.72343	23.9729	20.0881	41.7708	26.8066	21.0581
277KO.larva_female_vs_wt.larva_female.277KO.larva_female-Down	FBgn0000524	miR-277KO.larva_female	w11118.larva_female	-1.04993	4.84285	0.000702398	0.00608336	38.7454	48.8585	47.8228	35.7846	32.6928	33.2718	56.2246	55.0097	56.3803	43.569	39.0477	34.1665	35.1275	37.587	22.3368	20.5518	21.7747	18.2418	31.4212	53.6929	39.9322	42.2482	39.4737	35.6411	20.2136	24.0189	25.817	23.4391	12.3454	29.3566	32.6647	24.3096	47.3873	41.9783	37.3768	29.8523
277KO.larva_female_vs_wt.larva_female.277KO.larva_female-Down	FBgn0263346	miR-277KO.larva_female	w11118.larva_female	-2.2645	6.53241	0.000703586	0.00608336	184.176	187.124	165.185	142.754	160.026	188.61	149.023	148.186	134.185	123.192	112.565	143.058	54.5153	106.383	62.6644	62.7788	100.838	92.4546	60.1113	81.2633	28.0925	49.889	123.95	90.7159	21.7258	18.6772	75.7074	103.885	47.2346	39.3297	8.75906	20.6396	25.4321	53.3919	41.0217	27.8942
277KO.larva_female_vs_wt.larva_female.277KO.larva_female-Down	FBgn0263929	miR-277KO.larva_female	w11118.larva_female	-1.62315	5.78898	0.000704431	0.00608336	94.836	99.1552	98.2184	113.72	100.005	102.481	148.272	143.63	139.784	141.037	140.559	127.968	115.179	99.9451	44.6416	76.1913	60.5027	68.6213	72.6041	110.991	61.8158	97.0963	175.492	113.196	24.2462	22.2005	53.3774	57.3489	31.9817	50.5047	43.8586	46.9356	73.7529	100.795	76.8742	68.4644
277KO.larva_female_vs_wt.larva_female.277KO.larva_female-Down	FBgn0264962	miR-277KO.larva_female	w11118.larva_female	-1.12656	6.31833	0.000705016	0.00608336	122.634	133.871	126.821	111.901	122.887	125.48	156.596	163.311	151.255	138.421	134.476	120.983	88.2306	105.018	78.7698	67.5306	80.4888	74.9879	85.8269	140.423	107.105	116.89	151.169	104.491	59.431	53.9858	74.0645	82.4989	50.6787	80.5517	68.7444	79.629	100.054	116.033	96.3579	72.4493
277KO.larva_female_vs_wt.larva_female.277KO.larva_female-Down	FBgn0259878	miR-277KO.larva_female	w11118.larva_female	-1.56564	2.45507	0.000708862	0.00610625	8.78529	10.1472	9.49646	4.65235	6.07618	5.71999	16.1714	18.6353	20.4136	15.8583	14.8146	13.2449	8.97311	7.11987	3.54704	4.91557	4.14757	4.51201	7.35505	11.9974	7.70034	11.3017	9.78202	13.4166	1.86509	3.52328	4.76105	5.09844	1.29716	3.24764	3.8894	6.46459	10.7201	10.0795	9.24479	7.76365
277KO.larva_female_vs_wt.larva_female.277KO.larva_female-Down	FBgn0030479	miR-277KO.larva_female	w11118.larva_female	-1.05939	5.67414	0.000710636	0.00611638	68.2099	81.777	91.673	76.8863	54.241	62.7102	130.019	127.945	132.98	104.751	107.888	114.361	55.3391	53.0133	37.931	42.4143	28.0739	36.1791	74.4699	61.1987	63.3071	37.5658	52.2328	57.5328	45.1655	36.5967	42.6483	33.6702	26.6589	31.9138	91.5116	85.3865	77.4229	47.7296	55.8332	52.3188
277KO.larva_female_vs_wt.larva_female.277KO.larva_female-Down	FBgn0030065	miR-277KO.larva_female	w11118.larva_female	-1.3501	5.17629	0.000713019	0.00612956	66.5429	46.9808	67.9508	48.0277	44.6081	33.5113	51.2777	50.3789	50.7812	44.794	50.3958	64.7088	13.7391	49.4237	32.8501	21.2072	23.9263	21.4251	48.4027	43.173	34.3319	37.2039	20.7602	51.1829	32.0594	16.5556	27.6275	33.3623	27.0167	41.58	25.9294	12.3231	25.8506	35.9306	34.8585	19.3061
277KO.larva_female_vs_wt.larva_female.277KO.larva_female-Down	FBgn0259222	miR-277KO.larva_female	w11118.larva_female	-1.26273	1.65574	0.000713367	0.00612956	4.00969	5.59296	5.67518	4.37251	4.53491	4.2825	4.60578	4.07064	5.36585	2.84722	3.20492	4.71149	2.02998	2.40295	1.69363	2.36415	3.78466	3.40477	1.78468	2.06852	1.00439	0.893916	1.99362	2.61163	2.67162	2.00789	2.17935	3.72973	1.96811	1.76447	1.13836	0.370367	1.48085	0.948663	1.65677	1.40845
277KO.larva_female_vs_wt.larva_female.277KO.larva_female-Down	FBgn0001108	miR-277KO.larva_female	w11118.larva_female	-1.14125	5.6221	0.000719012	0.00616253	77.1303	73.3077	86.7167	71.0446	65.8599	65.5253	92.9685	95.5294	87.4478	79.3579	86.4675	77.3607	54.8389	74.2246	39.8483	40.7056	47.1786	48.165	47.267	99.9982	60.4461	84.2197	90.5901	68.517	31.1521	36.7482	46.8729	46.5019	22.7674	52.1924	22.3562	28.5183	58.5903	65.7245	62.626	50.0515
277KO.larva_female_vs_wt.larva_female.277KO.larva_female-Down	FBgn0003380	miR-277KO.larva_female	w11118.larva_female	-3.35948	4.47323	0.000722706	0.00618671	40.0519	42.1469	59.3245	58.6966	33.1967	36.3564	50.8342	49.9681	57.0025	31.816	35.0579	33.0793	16.0928	32.3064	9.17117	8.84802	8.55437	19.875	11.9249	8.86509	3.83495	3.17127	12.5199	19.1776	1.61305	1.13654	11.3326	14.5083	5.68067	5.72812	0.727287	4.47808	3.79871	4.77296	4.50642	3.40089
277KO.larva_female_vs_wt.larva_female.277KO.larva_female-Down	FBgn0003326	miR-277KO.larva_female	w11118.larva_female	-1.43714	3.44672	0.000723044	0.00618671	17.12	17.6578	20.7333	16.5106	14.7607	14.854	32.6157	31.3701	37.4832	30.3262	25.7702	30.8388	15.6809	14.5957	7.70123	10.0886	8.58029	8.80257	12.682	23.1674	17.7747	22.0925	22.3817	19.024	4.4359	7.16022	10.1256	7.76742	4.33878	11.7631	8.0634	7.34001	16.8367	19.1511	18.5227	14.2563
277KO.larva_female_vs_wt.larva_female.277KO.larva_female-Down	FBgn0038872	miR-277KO.larva_female	w11118.larva_female	-1.38886	4.66876	0.00072755	0.00621227	43.1155	41.5477	44.0015	36.7291	34.1748	39.3511	49.913	47.7647	50.1202	47.7736	47.3544	40.8878	24.654	38.4769	17.2559	24.9524	25.689	20.9822	23.1468	41.1636	25.5968	34.4796	48.8038	35.3339	11.6442	15.6843	24.744	25.2869	11.3613	16.1871	8.85393	11.8181	12.8126	32.5806	32.9035	18.0007
277KO.larva_female_vs_wt.larva_female.277KO.larva_female-Down	FBgn0003209	miR-277KO.larva_female	w11118.larva_female	-1.54132	5.97871	0.000727853	0.00621227	87.087	100.314	141.463	102.037	89.8979	93.6162	113.405	142.323	123.026	156.431	124.992	75.3509	185.523	130.442	62.217	134.312	54.4369	71.5001	96.0483	183.478	113.496	155.329	194.285	136.65	28.4805	32.6188	58.3731	58.4781	17.534	74.9515	89.7092	81.5818	152.979	164.623	116.305	130.883
277KO.larva_female_vs_wt.larva_female.277KO.larva_female-Down	FBgn0030586	miR-277KO.larva_female	w11118.larva_female	-2.16317	5.87207	0.000733952	0.00624867	41.9441	107.065	187.205	76.3266	21.5482	22.7901	56.5658	76.8941	66.4899	52.3755	52.4561	26.325	0	116.083	128.876	42.8357	20.2972	51.5421	28.9335	53.4269	59.6548	48.7823	0	30.0082	27.0187	17.0103	35.3726	12.7974	0.894594	102.16	51.1947	39.663	35.5405	39.4584	41.3199	32.2913
277KO.larva_female_vs_wt.larva_female.277KO.larva_female-Down	FBgn0035612	miR-277KO.larva_female	w11118.larva_female	-1.9397	8.91274	0.000739419	0.0062871	977.735	812.577	886.122	536	738.834	485.72	69.189	74.8775	77.9604	79.1592	60.2067	37.9225	168.841	901.79	391.804	419.017	457.918	506.895	45.1578	82.6226	23.5271	33.2664	169.777	63.2681	179.956	127.937	423.364	531.401	230.358	244.34	12.1425	19.7305	27.5568	34.7744	24.719	32.7379
277KO.larva_female_vs_wt.larva_female.277KO.larva_female-Down	FBgn0036888	miR-277KO.larva_female	w11118.larva_female	-1.47268	5.41438	0.000739695	0.0062871	73.5261	74.1067	71.7342	64.3984	59.6059	61.153	71.7819	73.7944	72.7501	70.452	72.4378	66.9163	50.1906	55.7129	31.1245	40.4481	38.8057	39.916	23.8769	62.0261	46.4455	52.8049	55.715	48.3665	20.8185	20.4199	42.2124	38.4265	19.0996	41.5033	10.0239	26.0604	33.7377	39.2213	37.178	35.8983
277KO.larva_female_vs_wt.larva_female.277KO.larva_female-Down	FBgn0261574	miR-277KO.larva_female	w11118.larva_female	-3.2555	6.27975	0.000741186	0.00628932	123.445	182.011	187.735	166.225	115.299	135.932	251.544	271.8	230.887	208.741	245.275	198.739	65.6949	112.524	61.7696	76.1679	50.1338	65.2996	82.3657	45.6257	24.6837	16.0905	170.175	112.736	6.14977	4.84925	41.8436	46.7414	26.7036	15.6501	4.61669	31.3465	19.9915	26.0586	22.1345	11.4737
277KO.larva_female_vs_wt.larva_female.277KO.larva_female-Down	FBgn0000448	miR-277KO.larva_female	w11118.larva_female	-3.34208	2.49143	0.000748053	0.00633707	2.65811	5.11356	27.7705	25.8853	5.83906	2.81507	638.361	689.582	600.781	587.52	588.201	285.819	144.364	39.3669	19.7803	67.9519	2.54039	15.3907	247.395	277.064	162.285	218.924	414.354	400.143	0.957751	0.947119	1.77701	1.71089	0.536756	7.77388	105.583	83.602	89.2053	205.534	179.263	108.107
277KO.larva_female_vs_wt.larva_female.277KO.larva_female-Down	FBgn0266487	miR-277KO.larva_female	w11118.larva_female	-2.96331	3.25868	0.000750546	0.00634668	18.2013	20.1746	20.7333	16.8604	17.7247	17.4594	29.4429	28.6439	23.8742	16.8847	16.8749	19.6367	9.29673	18.0963	4.63352	9.99499	8.03592	11.8198	6.81423	5.31905	2.1914	3.42668	16.0819	10.6514	0.655303	1.2502	5.86749	8.24647	3.57838	2.99192	0.0948635	3.36698	1.77059	5.45481	3.31354	2.06115
277KO.larva_female_vs_wt.larva_female.277KO.larva_female-Down	FBgn0029887	miR-277KO.larva_female	w11118.larva_female	-1.40869	4.85498	0.000751044	0.00634668	42.7551	53.173	51.1901	38.0933	38.7394	43.2144	50.9024	53.0678	49.7313	46.1514	41.8602	40.4595	24.5951	38.4176	19.6206	23.3841	24.4707	23.0029	19.5774	32.8599	19.5704	26.8601	36.4168	29.3425	14.6183	15.457	28.4992	22.5495	15.6554	18.1817	12.5852	13.5689	19.9915	21.4338	23.0954	20.3366
277KO.larva_female_vs_wt.larva_female.277KO.larva_female-Down	FBgn0085753	miR-277KO.larva_female	w11118.larva_female	-2.77297	10.3073	0.00075105	0.00634668	2844.99	2962.43	1935.54	2790.5	58.9834	65.8547	1668.45	1856.85	2494.69	1442.51	1578.72	1539.27	116.65	178.531	12.878	20.7156	14.9831	19.3214	24.1202	460.925	353.85	18.2189	44.4178	29.7265	592.999	602.443	61.5919	120.891	30.8188	14.4482	397.162	434.71	527.506	774.257	885.313	690.175
277KO.larva_female_vs_wt.larva_female.277KO.larva_female-Down	FBgn0267435	miR-277KO.larva_female	w11118.larva_female	-1.93923	1.64352	0.000753116	0.00635715	5.45138	5.87261	5.71301	5.00215	3.85319	4.58198	8.83627	8.51474	6.99894	6.38968	5.62496	6.42476	3.8246	4.98391	3.32335	4.0729	3.11068	4.40128	3.10967	3.87109	2.13053	2.27736	6.85805	5.27448	1.2602	0.757695	2.61522	1.81354	0.760405	1.81561	0.980256	2.52523	2.60759	3.37961	2.94905	2.7482
277KO.larva_female_vs_wt.larva_female.277KO.larva_female-Down	FBgn0013756	miR-277KO.larva_female	w11118.larva_female	-2.46636	6.28817	0.000753532	0.00635715	151.287	151.13	160.948	148.735	135.514	136.411	155.164	176.681	153.588	160.007	157.63	121.675	72.638	125.606	70.7491	81.4814	67.5017	79.1954	96.3998	61.4646	40.7844	38.6512	162.6	117.088	11.0897	16.2904	59.5802	67.8538	40.7935	21.3526	13.7868	39.2926	33.7377	45.0318	44.037	20.4054
277KO.larva_female_vs_wt.larva_female.277KO.larva_female-Down	FBgn0263117	miR-277KO.larva_female	w11118.larva_female	-2.56142	4.07547	0.000762522	0.0064224	24.9142	33.2781	42.6017	30.0129	20.8369	19.7355	67.8585	49.8934	63.807	45.9527	50.7228	62.2707	12.886	17.325	7.25386	10.9781	5.78068	11.1555	10.8433	15.248	4.56542	11.9189	31.1005	24.4521	2.5204	2.80347	12.305	7.80164	2.19175	9.69178	3.00401	8.61946	11.5571	13.8742	14.3808	10.4431
277KO.larva_female_vs_wt.larva_female.277KO.larva_female-Down	FBgn0000504	miR-277KO.larva_female	w11118.larva_female	-1.34071	4.09977	0.000766812	0.00644791	27.1668	27.0859	31.5918	19.5189	14.7014	18.7172	28.0782	27.8223	27.1792	18.9704	19.4585	17.8575	15.6515	19.3126	12.4626	13.0614	9.4098	11.2662	17.5764	13.9182	9.52651	10.8334	16.8261	17.1293	9.22465	9.81215	16.8648	12.3868	5.50175	8.36204	11.2571	11.1784	11.4605	8.98265	9.04597	8.00412
277KO.larva_female_vs_wt.larva_female.277KO.larva_female-Down	FBgn0261938	miR-277KO.larva_female	w11118.larva_female	-1.36114	2.52981	0.000777295	0.00650409	11.939	8.98868	7.86958	12.4529	13.9604	10.841	10.0986	8.81351	7.7766	15.1962	16.7768	15.4524	5.06024	9.64148	3.54704	9.22254	14.8016	9.54996	2.97447	8.36273	5.87417	13.2385	19.6172	12.1108	3.37733	3.40963	5.12986	7.25416	3.66783	10.9448	2.087	2.99661	3.73433	12.4808	11.1998	8.41635
277KO.larva_female_vs_wt.larva_female.277KO.larva_female-Down	FBgn0039686	miR-277KO.larva_female	w11118.larva_female	-2.5791	0.280429	0.00077731	0.00650409	1.44169	1.11859	4.35097	3.63793	2.31191	1.40754	5.73164	3.39843	5.05479	5.19782	5.952	6.06234	21.8885	6.05189	2.0771	7.25632	2.35893	1.55014	9.54534	7.38757	9.06996	7.06619	7.76182	5.70975	0.453671	0.227308	0.536456	1.02653	0.760405	2.94078	9.96067	11.4814	11.9756	5.66233	5.36794	8.10718
277KO.larva_female_vs_wt.larva_female.277KO.larva_female-Down	FBgn0014037	miR-277KO.larva_female	w11118.larva_female	-2.56943	6.24234	0.000783899	0.00653067	132.23	141.662	179.979	171.857	141.145	123.085	181.161	188.818	183.1	183.712	190.464	167.637	76.7274	143.02	64.1663	128.39	81.422	103.167	71.8469	74.644	30.01	70.0021	182.323	122.952	10.5857	12.8429	55.6573	67.0667	37.6624	46.2853	8.31637	27.8786	27.7499	65.9617	46.3233	37.6503
277KO.larva_female_vs_wt.larva_female.277KO.larva_female-Down	FBgn0000108	miR-277KO.larva_female	w11118.larva_female	-3.12645	5.62896	0.000784319	0.00653067	90.7813	106.426	113.768	95.6006	75.7596	81.0981	159.599	148.261	152.616	127.628	131.042	137.753	30.2144	45.0925	25.5323	29.7743	21.5155	27.4873	30.61	26.7135	12.1744	17.6229	57.3365	48.2384	3.47815	4.35675	28.6669	19.7094	10.2431	10.8425	4.07913	13.3669	12.6838	16.8091	13.4861	12.5043
277KO.larva_female_vs_wt.larva_female.277KO.larva_female-Down	FBgn0261243	miR-277KO.larva_female	w11118.larva_female	-1.3016	6.4685	0.000791271	0.00657454	119.975	145.976	175.59	223.243	160.174	145.096	399.713	470.962	340.148	453.701	443.162	291.915	233.919	126.734	71.7077	201.889	163.285	174.64	205.698	503.567	269.421	479.948	435.194	411.384	52.1722	55.3496	82.916	96.0149	49.4263	135.276	146.627	75.5213	165.276	400.958	341.991	281.587
277KO.larva_female_vs_wt.larva_female.277KO.larva_female-Down	FBgn0002526	miR-277KO.larva_female	w11118.larva_female	-2.59911	8.17769	0.000793306	0.00657942	537.569	550.347	653.667	584.308	466.117	481.018	680.666	683.607	595.726	313.061	515.044	331.88	254.483	466.678	324.858	267.547	220.962	269.309	308.074	191.663	116.57	83.794	459.543	318.543	43.502	43.075	210.626	207.838	98.0922	96.0228	31.052	158.349	109.39	117.99	97.3851	54.0708
277KO.larva_female_vs_wt.larva_female.277KO.larva_female-Down	FBgn0034647	miR-277KO.larva_female	w11118.larva_female	-1.41543	5.88212	0.000793391	0.00657942	102.495	120.608	77.2581	70.345	110.972	134.405	6.58456	3.6225	4.74373	4.00597	4.87279	2.30632	22.0356	43.5202	26.9064	48.4535	56.4329	50.0473	3.38008	5.70321	5.50894	4.74627	6.99096	3.53339	29.1862	34.9676	55.322	54.5431	13.8215	24.6002	5.47046	10.3029	10.366	9.21982	5.93124	7.62624
277KO.larva_female_vs_wt.larva_female.277KO.larva_female-Down	FBgn0004370	miR-277KO.larva_female	w11118.larva_female	-2.21999	5.78919	0.000794172	0.00658056	106.505	114.176	98.0292	91.473	89.7793	89.124	96.312	104.044	109.378	97.7986	95.3301	102.533	39.4522	70.991	34.5437	44.3806	75.097	65.3549	52.7833	61.9374	25.4142	60.6799	97.2089	83.5979	11.1906	13.6006	46.3699	58.3754	22.1412	34.2665	11.3836	16.8012	25.5608	55.8229	40.2264	27.1041
277KO.larva_female_vs_wt.larva_female.277KO.larva_female-Down	FBgn0261793	miR-277KO.larva_female	w11118.larva_female	-3.04333	6.37471	0.000796208	0.00658143	146.286	182.29	190.081	158.95	131.157	122.785	122.616	130.186	116.688	120.808	136.863	112.779	43.6593	86.5954	47.1341	72.3759	58.403	74.545	38.9926	17.7006	11.1701	12.8766	106.885	75.635	5.6961	9.47119	49.4881	64.5688	25.317	20.2786	4.14237	16.7675	12.0078	21.1967	16.7665	12.2982
277KO.larva_female_vs_wt.larva_female.277KO.larva_female-Down	FBgn0264711	miR-277KO.larva_female	w11118.larva_female	-1.13175	4.09395	0.000800381	0.00659992	25.9053	23.4105	32.5377	17.4551	14.3754	16.0519	25.383	28.4945	33.0505	30.5579	26.8821	46.2912	10.2382	16.6724	9.20313	6.99883	8.34699	5.9791	30.2584	28.1319	31.8057	24.7742	22.2488	20.1762	13.4085	17.2376	9.95797	7.35681	6.12797	17.2867	27.6685	12.6598	32.611	30.2683	35.223	18.0694
277KO.larva_female_vs_wt.larva_female.277KO.larva_female-Down	FBgn0259685	miR-277KO.larva_female	w11118.larva_female	-2.3439	5.79179	0.000814455	0.00668363	99.2963	111.54	113.277	96.8599	87.171	101.343	139.47	163.909	152.421	133.687	161.979	111.362	74.9328	103.772	50.2977	95.994	57.1069	56.0818	69.9541	79.1061	38.8365	44.2914	139.793	91.9961	9.5271	12.0852	44.6264	46.3308	25.2723	23.3472	14.2928	27.4745	29.1342	56.9494	47.4168	27.3445
277KO.larva_female_vs_wt.larva_female.277KO.larva_female-Down	FBgn0266129	miR-277KO.larva_female	w11118.larva_female	-1.79044	1.83169	0.000818633	0.00670715	5.67665	7.35074	6.01569	6.40136	8.65485	7.39705	7.881	6.64748	7.73772	7.28358	7.39094	15.3206	3.47156	5.39923	3.25944	6.01572	10.1356	5.06563	3.38008	4.01884	3.59146	9.00301	10.1542	13.9031	1.15938	1.43962	3.15168	4.14034	2.68378	5.2934	1.99213	2.28954	2.09251	5.01012	5.99751	3.33219
277KO.larva_female_vs_wt.larva_female.277KO.larva_female-Down	FBgn0053508	miR-277KO.larva_female	w11118.larva_female	-4.11535	0.000901218	0.000821928	0.00672876	0.315369	3.07613	2.83759	3.53299	3.76427	0.149738	2.49053	1.79258	0	2.3175	4.80738	3.75601	0	0	0.223687	0	0.259223	0	0	0	0	0	0	0	0.201632	0.189424	0	0	0	0.153432	0	0	0	0	0	0
277KO.larva_female_vs_wt.larva_female.277KO.larva_female-Down	FBgn0041775	miR-277KO.larva_female	w11118.larva_female	-1.6704	7.47982	0.000824122	0.00673593	274.551	281.246	396.09	321.257	229.028	233.921	342.738	363.37	352.047	294.256	301.982	264.173	221.562	399.128	182.784	243.063	167.899	199.331	178.82	263.648	148.163	215.604	284.981	259.602	71.428	78.232	165.497	152.372	63.4267	164.479	72.1911	92.2215	145.767	192.905	167.301	157.266
277KO.larva_female_vs_wt.larva_female.277KO.larva_female-Down	FBgn0030617	miR-277KO.larva_female	w11118.larva_female	-1.26683	3.14791	0.000826057	0.00674096	13.0202	11.106	19.4469	14.7966	7.76566	8.86449	69.189	64.4581	66.6066	46.6149	52.8485	150.471	18.7994	13.7057	5.62414	6.2732	7.51747	8.71952	31.286	37.8244	25.8098	27.7965	38.3307	31.3908	5.24242	7.88003	6.37042	7.25416	4.38351	7.72274	20.2375	9.42753	25.3355	25.7028	28.3308	19.3061
277KO.larva_female_vs_wt.larva_female.277KO.larva_female-Down	FBgn0029881	miR-277KO.larva_female	w11118.larva_female	-2.71657	4.55759	0.000827544	0.00674234	41.4035	53.7723	47.8228	46.2437	41.318	43.3641	50.8683	56.989	45.8819	43.5028	40.454	47.8727	25.4483	72.415	16.3931	40.3779	87.3323	58.7115	25.6886	25.3246	10.9874	25.2212	52.8708	33.8744	2.82284	3.14443	16.429	20.5306	12.8822	10.9192	2.40321	8.98982	7.14673	17.4613	13.2542	9.48128
277KO.larva_female_vs_wt.larva_female.277KO.larva_female-Down	FBgn0019968	miR-277KO.larva_female	w11118.larva_female	-2.20912	6.01002	0.000829895	0.00675074	111.19	126.361	133.594	135.898	125.11	126.858	152.127	166.71	155.532	165.205	164.792	151.493	80.9933	107.035	62.0253	99.6924	87.8248	103.832	80.0402	108.006	41.2409	86.2842	212.786	126.869	15.4248	13.7522	54.2491	67.3063	32.5185	41.2476	6.83017	31.7842	26.2047	77.6718	63.7857	35.1769
277KO.larva_female_vs_wt.larva_female.277KO.larva_female-Down	FBgn0038492	miR-277KO.larva_female	w11118.larva_female	-3.09756	5.30584	0.000833326	0.00677325	52.5315	81.9368	113.806	86.6457	28.9878	35.1585	715.67	874.442	789.247	644.497	800.315	1207.92	14.5041	58.2346	24.8932	17.7897	24.2114	37.9507	232.793	115.808	39.8409	54.316	129.399	442.109	3.52856	3.33386	22.8664	21.4887	1.56554	9.41049	14.4825	11.7171	11.7824	54.3109	71.3075	9.00034
277KO.larva_female_vs_wt.larva_female.277KO.larva_female-Down	FBgn0026160	miR-277KO.larva_female	w11118.larva_female	-2.53387	6.33176	0.000837054	0.00679276	150.566	159.08	171.428	162.797	130.742	125.361	165.979	178.1	164.242	183.347	184.872	152.119	71.6377	105.315	50.5533	96.6729	86.7102	88.8561	69.927	79.638	37.5277	139.43	155.157	132.144	10.0312	16.101	59.9154	64.911	33.0105	54.6218	15.1782	26.7675	41.3351	76.901	81.2812	79.3885
277KO.larva_female_vs_wt.larva_female.277KO.larva_female-Down	FBgn0263111	miR-277KO.larva_female	w11118.larva_female	-3.40533	3.19947	0.000844007	0.00683292	18.1563	22.1321	18.1984	21.6877	17.3393	13.686	29.7499	27.0007	26.7126	27.7107	24.9526	35.4515	4.23648	9.43382	4.47374	8.96506	7.20641	10.8233	8.62596	4.22569	1.61311	1.9581	15.3907	17.923	0.453671	0.530386	4.62693	4.8247	2.23648	1.73889	0.316212	1.24578	1.38428	3.52784	2.81651	1.64892
277KO.larva_female_vs_wt.larva_female.277KO.larva_female-Down	FBgn0031698	miR-277KO.larva_female	w11118.larva_female	-2.99648	5.32132	0.000849108	0.00685251	80.0587	84.4137	84.1818	81.5036	75.1668	69.8078	85.7016	95.9029	90.3252	84.3902	82.0525	64.8077	28.3903	45.3891	27.194	47.8449	35.8765	42.6565	41.5073	22.9015	10.8353	13.9408	82.4827	46.5742	3.93182	3.29597	24.744	28.5718	16.3263	10.0242	1.80241	11.5487	8.59539	21.76	15.4742	8.51941
277KO.larva_female_vs_wt.larva_female.277KO.larva_female-Down	FBgn0020912	miR-277KO.larva_female	w11118.larva_female	-1.44659	4.08133	0.000850741	0.00686027	29.2843	33.7575	23.4574	20.6732	22.9709	34.9189	19.6172	18.6353	20.2192	11.124	10.694	13.3108	14.2393	10.9468	10.1618	11.7271	12.1576	13.8959	15.2509	17.8188	14.2137	16.3246	26.4753	15.721	8.31731	8.90292	16.3284	19.1619	13.6426	8.43875	10.4982	9.29285	8.30566	17.8171	17.7606	12.9165
277KO.larva_female_vs_wt.larva_female.277KO.larva_female-Down	FBgn0004885	miR-277KO.larva_female	w11118.larva_female	-1.45289	6.37994	0.000852818	0.0068716	94.0701	119.13	214.522	236.081	87.9416	88.9743	149.534	207.379	153.938	191.426	176.14	92.7801	210.618	242.253	118.778	146.882	55.9922	91.6519	96.1023	318.109	145.972	136.748	250.239	144.152	54.0877	49.5154	63.3354	53.4481	24.1093	95.5881	54.8627	79.8647	178.057	221.987	138.34	114.188
277KO.larva_female_vs_wt.larva_female.277KO.larva_female-Down	FBgn0034795	miR-277KO.larva_female	w11118.larva_female	-2.54019	4.00322	0.000860975	0.00693187	30.1403	30.5615	34.8456	31.9368	27.2094	27.3122	31.3193	36.9719	35.7335	31.3856	32.9322	23.4257	12.9742	26.9665	12.5265	14.6531	15.1127	18.048	12.655	15.248	5.66112	8.87531	32.0574	19.6385	2.26836	2.65193	12.0367	10.847	5.50175	5.80484	0.727287	5.95955	4.18502	10.1685	6.62709	3.77877
277KO.larva_female_vs_wt.larva_female.277KO.larva_female-Down	FBgn0031571	miR-277KO.larva_female	w11118.larva_female	-2.61733	6.04405	0.000865374	0.00695633	114.93	153.287	129.394	121.311	136.877	144.527	179.523	200.918	166.536	183.314	186.114	121.148	70.4609	89.9773	46.0157	70.9949	48.2414	64.0539	77.3632	65.6903	36.0972	33.6708	177.273	121.39	10.6361	8.37253	47.8452	49.5815	23.7067	17.1844	12.1109	36.7674	25.2067	57.1273	39.3318	22.5352
277KO.larva_female_vs_wt.larva_female.277KO.larva_female-Down	FBgn0243516	miR-277KO.larva_female	w11118.larva_female	-1.388	5.51533	0.000871043	0.00699091	71.0932	79.1404	81.4577	84.9667	84.3552	84.8715	106.922	120.327	117.427	104.883	109.883	101.61	92.6731	82.9761	42.7562	95.1514	77.4559	86.1987	55.5955	78.9879	50.25	101.289	163.902	101.931	21.0705	27.5422	45.1294	57.828	30.1031	41.0686	27.7318	27.0705	26.6554	89.0557	73.2956	75.4723
277KO.larva_female_vs_wt.larva_female.277KO.larva_female-Down	FBgn0005638	miR-277KO.larva_female	w11118.larva_female	-2.46294	4.07834	0.000875702	0.00702279	10.7676	21.3731	67.9508	58.5567	5.00915	15.5428	418.648	401.015	388.013	302.401	146.38	228.425	319.531	57.5819	43.7149	145.829	2.35893	20.3732	301.422	341.72	504.053	359.972	274.481	220.35	4.73835	6.55406	8.01331	3.04538	0.0894594	31.3257	311.658	352.792	292.984	342.556	389.706	175.644
277KO.larva_female_vs_wt.larva_female.277KO.larva_female-Down	FBgn0261444	miR-277KO.larva_female	w11118.larva_female	-2.27763	5.84699	0.000877969	0.00702994	105.468	109.982	118.649	97.9793	81.3912	90.7412	185.459	188.893	173.224	118.027	130.126	137.424	67.1953	87.2777	48.0288	59.9934	47.049	54.6424	83.907	100.294	37.4669	60.2755	131.473	116.423	11.2914	12.5399	47.7111	46.3992	18.3839	29.3055	17.2335	28.3163	37.4398	58.491	39.8288	43.4215
277KO.larva_female_vs_wt.larva_female.277KO.larva_female-Down	FBgn0087002	miR-277KO.larva_female	w11118.larva_female	-2.63982	11.5796	0.000879736	0.00703082	7783.4	6362.75	4308.29	2400.58	3917.09	3673.58	5717.65	6798.69	4989.19	3768.82	4398.04	5312.02	2774.19	1746.68	1699.42	650.915	1154.81	1135.61	2681.19	1492.53	987.196	610.481	3582.53	2420.17	354.418	592.025	2128.69	2275	1621.85	280.678	491.108	1335.11	501.301	695.044	524.401	157.128
277KO.larva_female_vs_wt.larva_female.277KO.larva_female-Down	FBgn0004619	miR-277KO.larva_female	w11118.larva_female	-1.77094	1.6789	0.000880656	0.00703082	4.28001	6.4319	6.31836	4.54741	3.49751	4.76167	4.23049	3.58516	3.18841	3.37693	3.92439	4.5797	1.7652	3.85659	2.0771	2.10667	2.61815	2.40825	1.56836	1.92077	2.40445	3.29898	2.97714	2.17636	2.36917	0.833464	2.1123	2.15572	0.715675	3.52893	2.21348	1.58248	3.28363	1.95662	3.34668	2.47338
277KO.larva_female_vs_wt.larva_female.277KO.larva_female-Down	FBgn0263995	miR-277KO.larva_female	w11118.larva_female	-3.15672	4.26615	0.000886659	0.00706093	34.9159	46.4215	39.6506	35.225	34.0563	34.6194	49.7083	43.5074	48.3704	48.1378	41.0099	46.4559	12.7977	15.7824	6.51888	20.2709	14.7757	16.2488	14.9264	7.32847	4.10888	6.74694	30.3296	27.2429	1.20979	1.66693	10.9974	10.4022	5.7254	4.6541	1.13836	5.7912	3.92748	9.54592	8.05191	9.1034
277KO.larva_female_vs_wt.larva_female.277KO.larva_female-Down	FBgn0034498	miR-277KO.larva_female	w11118.larva_female	-1.44157	4.01865	0.000895851	0.00711186	27.7975	25.6477	29.2461	29.0335	28.6025	24.8864	29.7158	33.1627	35.0725	35.0605	34.502	30.4105	20.1821	28.6575	15.8179	21.6987	23.6152	22.7261	17.982	28.0137	18.4443	31.9043	36.9484	33.5416	7.46037	8.67561	16.0266	16.2876	7.11202	17.6702	4.64831	8.58579	11.6215	23.6573	22.6646	14.2219
277KO.larva_female_vs_wt.larva_female.277KO.larva_female-Down	FBgn0038344	miR-277KO.larva_female	w11118.larva_female	-2.17564	4.14631	0.000898954	0.00712543	36.5378	29.8424	34.8078	27.3195	28.5432	26.2341	38.7227	32.5278	37.7943	29.9289	38.7861	26.2262	18.3287	23.9702	14.6355	22.7287	18.5863	22.1171	19.9019	19.6214	10.6831	16.3246	38.1712	25.3482	4.48631	3.75059	15.0543	14.3714	6.4858	10.6124	3.66805	6.59927	7.33988	14.6153	13.0222	9.1034
277KO.larva_female_vs_wt.larva_female.277KO.larva_female-Down	FBgn0082831	miR-277KO.larva_female	w11118.larva_female	-2.14738	5.29832	0.0009002	0.00712978	75.4634	74.1866	74.9502	70.6248	71.9657	68.58	63.0821	73.5704	71.0003	73.3324	75.4792	58.4159	36.1278	66.2741	34.2881	48.3598	61.7729	56.9676	38.9385	50.7379	21.6401	35.5012	91.4938	61.1686	9.47669	9.09234	34.1656	41.7798	20.7098	22.8614	3.25698	13.0302	12.6838	40.1996	33.8644	17.1419
277KO.larva_female_vs_wt.larva_female.277KO.larva_female-Down	FBgn0036398	miR-277KO.larva_female	w11118.larva_female	-2.72111	5.7548	0.000914908	0.00722389	107.811	115.774	104.65	114.385	122.561	105.595	103.545	111.289	106.151	121.702	120.577	114.031	35.7453	56.0986	40.9987	71.5801	59.9583	66.5175	69.0617	25.6792	15.5224	20.6452	125.04	82.2921	6.55303	6.81925	37.9207	49.3077	36.5442	15.0619	5.24911	22.1547	14.1325	34.4187	23.5593	12.4012
277KO.larva_female_vs_wt.larva_female.277KO.larva_female-Down	FBgn0003892	miR-277KO.larva_female	w11118.larva_female	-1.13231	4.68498	0.000918718	0.00724279	38.2047	40.2293	45.0987	38.8979	36.6646	38.9918	51.653	56.9517	57.5468	52.6073	52.6523	39.537	24.3892	31.1494	15.9137	19.2409	23.3042	20.3732	33.1788	55.791	42.6106	43.887	51.1696	41.2485	14.4167	24.5114	21.5924	19.9489	9.57215	28.1292	17.1703	14.1413	44.651	49.2415	51.1611	25.5239
277KO.larva_female_vs_wt.larva_female.277KO.larva_female-Down	FBgn0266411	miR-277KO.larva_female	w11118.larva_female	-2.33857	6.12995	0.000926268	0.00728303	126.103	125.202	158.148	130.126	109.757	119.221	212.173	250.55	198.809	184.672	204.199	182.068	73.0205	100.479	58.9576	82.8156	68.8497	88.5516	94.1013	90.7785	41.5453	47.0796	158.958	131.555	12.602	14.7751	56.6297	65.9718	30.4609	22.0175	21.4391	30.9425	32.3212	64.7462	49.3055	30.1614
277KO.larva_female_vs_wt.larva_female.277KO.larva_female-Down	FBgn0000479	miR-277KO.larva_female	w11118.larva_female	-2.71749	5.84587	0.000926672	0.00728303	115.2	113.457	120.806	84.7218	82.31	92.0289	110.709	137.095	115.56	95.4811	111.78	60.7881	40.0406	49.6017	18.9175	26.1227	32.7399	34.4629	49.0517	47.6646	16.0094	24.1145	65.2844	77.7601	5.79691	8.86503	40.1672	41.1297	20.844	9.79407	8.12664	12.0874	15.3236	23.9241	17.1642	16.7983
277KO.larva_female_vs_wt.larva_female.277KO.larva_female-Down	FBgn0284256	miR-277KO.larva_female	w11118.larva_female	-1.14198	4.89837	0.000933692	0.00732132	46.4944	47.1007	49.9416	42.8506	48.1945	44.1727	45.4096	45.636	36.9388	42.0461	39.0804	41.8104	26.6251	35.451	18.7258	23.033	33.8546	29.4803	15.5213	34.7216	27.7273	38.8002	46.1191	34.873	18.2477	21.5943	29.438	26.7583	17.6235	35.1103	9.77094	15.5554	25.9471	44.9132	31.2136	20.7145
277KO.larva_female_vs_wt.larva_female.277KO.larva_female-Down	FBgn0044323	miR-277KO.larva_female	w11118.larva_female	-1.4128	6.18298	0.000942243	0.00737705	105.739	131.155	133.215	127.013	116.159	112.603	175.293	184.635	178.317	176.494	170.417	141.048	107.795	107.896	57.9989	80.826	86.9694	88.1364	91.7218	164.595	87.0777	156.073	168.634	140.593	35.2351	40.8398	71.0134	73.3628	38.4228	82.9044	62.104	42.0535	96.5774	126.38	108.419	109.619
277KO.larva_female_vs_wt.larva_female.277KO.larva_female-Down	FBgn0039227	miR-277KO.larva_female	w11118.larva_female	-1.2972	4.69073	0.000944394	0.00738824	42.1243	42.6663	43.5475	32.6015	38.5319	38.0634	36.9145	43.47	40.205	39.4306	36.0063	29.9493	23.8596	35.3917	19.4608	20.5284	25.9482	23.2521	24.2014	36.4355	22.888	31.585	35.2738	34.8218	12.602	17.4649	25.3811	24.8421	15.5212	25.4953	8.31637	11.5824	26.8485	29.0528	23.3605	18.4816
277KO.larva_female_vs_wt.larva_female.277KO.larva_female-Down	FBgn0020370	miR-277KO.larva_female	w11118.larva_female	-1.10472	7.63889	0.000949309	0.00742101	287.617	292.911	372.783	351.025	233.533	259.795	325.134	356.237	300.021	301.904	308.065	191.787	203.557	269.843	155.111	136.77	153.201	154.239	191.204	399.549	257.124	279.306	271.558	276.398	146.99	155.365	172.873	130.027	56.9409	179.924	127.813	79.831	203.553	248.312	225.785	156.613
277KO.larva_female_vs_wt.larva_female.277KO.larva_female-Down	FBgn0030887	miR-277KO.larva_female	w11118.larva_female	-1.09379	2.33104	0.000951646	0.00742585	8.06444	6.5917	9.04245	5.94662	4.68311	6.10931	11.0198	9.48572	10.3818	7.31668	8.07771	7.8415	4.00112	4.06426	2.90793	2.97275	4.95116	3.7923	7.70658	7.74218	9.25258	12.5361	8.0808	10.2161	4.08304	4.12944	3.75519	6.19341	3.53365	4.96096	5.24911	1.64982	4.31379	7.53001	6.29573	5.32463
277KO.larva_female_vs_wt.larva_female.277KO.larva_female-Down	FBgn0250754	miR-277KO.larva_female	w11118.larva_female	-2.66172	5.58198	0.000957678	0.00745372	87.6726	99.3948	102.569	121.871	127.778	103.139	86.8616	90.7866	80.3711	135.044	148.538	140.521	37.7753	70.0713	39.2731	123.053	99.127	114.018	42.2104	16.9914	14.9746	23.0715	184.689	124.309	5.79691	6.85714	34.5344	54.0298	39.1385	18.0538	3.2886	18.451	13.5208	29.7643	25.5806	20.955
277KO.larva_female_vs_wt.larva_female.277KO.larva_female-Down	FBgn0010909	miR-277KO.larva_female	w11118.larva_female	-2.0552	7.07053	0.000961135	0.0074675	210.667	252.083	296.736	226.496	199.773	208.106	665.416	741.604	618.395	466.645	543.3	440.178	214.472	235.193	110.342	133.423	103.3	135.692	243.663	336.607	145.606	205.388	347.288	365.398	35.336	37.3922	117.886	107.888	43.9246	80.2193	87.8752	76.2957	128.512	205.208	158.851	135.795
277KO.larva_female_vs_wt.larva_female.277KO.larva_female-Down	FBgn0015269	miR-277KO.larva_female	w11118.larva_female	-2.88693	4.84942	0.000961173	0.0074675	56.4961	61.4027	59.7407	65.4128	60.3172	61.3926	41.452	45.1505	41.2937	53.8985	60.4684	52.09	15.1807	33.6117	17.192	39.8395	35.695	45.2585	16.0892	10.3131	4.07844	6.42768	62.6262	44.0649	3.12529	2.68982	18.843	25.2869	12.3007	6.64872	0.917014	6.43092	4.95764	10.9393	9.74182	6.49261
277KO.larva_female_vs_wt.larva_female.277KO.larva_female-Down	FBgn0036365	miR-277KO.larva_female	w11118.larva_female	-1.47097	5.14534	0.0009625	0.0074675	63.7496	58.0469	60.0812	73.913	96.4483	83.9131	46.4331	48.2129	41.0216	86.7077	118.124	95.3171	23.5654	42.1852	25.756	68.5605	85.4659	81.6867	21.9299	57.5344	27.3621	91.222	134.609	83.0602	14.3159	20.1547	34.9032	45.2358	26.8825	39.7644	12.9963	11.7507	17.8346	73.6696	59.5112	59.3267
277KO.larva_female_vs_wt.larva_female.277KO.larva_female-Down	FBgn0034476	miR-277KO.larva_female	w11118.larva_female	-1.95229	4.94216	0.00096737	0.00748211	53.3425	57.4077	60.1569	58.3468	47.6313	51.42	84.4052	94.8946	78.6992	86.0455	72.6013	59.1737	35.0098	52.954	25.6601	40.2374	43.1866	41.7153	37.8028	45.4483	23.8619	40.588	75.6512	58.7618	8.46853	9.35753	28.2645	27.5111	13.6426	30.7631	7.6207	17.6093	20.7963	43.2234	34.5271	24.9399
277KO.larva_female_vs_wt.larva_female.277KO.larva_female-Down	FBgn0034540	miR-277KO.larva_female	w11118.larva_female	-1.01827	3.92218	0.000974447	0.00752206	26.1756	25.1284	19.4848	16.0209	25.5496	20.7836	20.4019	22.9301	21.9689	18.242	19.393	17.2974	13.1507	20.2916	12.6223	9.43321	12.5723	13.6191	14.4938	8.48093	8.46124	14.6858	6.75172	12.034	13.963	13.5249	10.3603	13.3449	9.66161	13.1696	8.56934	5.75753	8.5632	6.58135	15.0435	7.76365
277KO.larva_female_vs_wt.larva_female.277KO.larva_female-Down	FBgn0086129	miR-277KO.larva_female	w11118.larva_female	-1.86535	4.46825	0.000974741	0.00752206	37.619	42.3067	41.5045	47.3631	46.8311	39.3811	42.5779	45.2999	47.204	53.3687	55.334	45.2369	26.478	33.493	12.6543	42.6484	38.4428	43.0994	19.6856	24.7336	12.3266	26.8813	56.4327	48.9553	5.79691	8.67561	20.4189	26.6556	16.1921	19.179	5.3756	10.909	10.1728	27.0072	23.1948	22.707
277KO.larva_female_vs_wt.larva_female.277KO.larva_female-Down	FBgn0025726	miR-277KO.larva_female	w11118.larva_female	-2.23071	6.32245	0.000986931	0.00758312	128.761	162.076	171.542	153.283	113.284	132.578	241.24	227.097	242.902	236.882	206.423	190.568	106.03	152.958	72.8262	113.152	117.247	111.942	87.6657	63.5627	36.5233	34.2029	187.693	158.823	16.9875	18.1089	67.2247	73.1575	43.8798	26.3903	13.8501	48.0804	27.7499	44.7057	41.2205	36.551
277KO.larva_female_vs_wt.larva_female.277KO.larva_female-Down	FBgn0265991	miR-277KO.larva_female	w11118.larva_female	-1.1744	7.47133	0.000988229	0.00758312	338.752	305.535	216.338	179.868	321.415	378.897	276.176	289.949	291.389	217.084	177.35	227.403	140.128	156.044	125.776	98.3114	209.012	143.803	155.24	250.941	148.68	156.414	294.152	202.632	118.711	153.244	138.774	244.246	230.09	89.2206	68.9974	75.7233	62.7753	178.052	146.724	87.8736
277KO.larva_female_vs_wt.larva_female.277KO.larva_female-Down	FBgn0020299	miR-277KO.larva_female	w11118.larva_female	-1.75981	4.0477	0.000988586	0.00758312	25.4999	24.9686	38.7047	36.5542	23.2081	23.0896	47.9683	51.7607	52.1421	45.5224	40.9445	50.9697	19.3584	32.3954	19.4608	22.1903	18.2752	24.6915	18.7391	26.9794	19.5096	27.1367	37.9053	30.213	5.79691	6.51618	15.3225	19.2988	6.08324	17.0309	5.88154	10.2019	15.4524	29.8236	23.6256	15.4242
277KO.larva_female_vs_wt.larva_female.277KO.larva_female-Down	FBgn0085819	miR-277KO.larva_female	w11118.larva_female	-2.58799	6.1792	0.000994393	0.00761053	177.868	170.106	86.641	115.784	19.7698	18.0584	83.3134	96.4631	107.667	68.5649	64.0984	61.6777	16.0339	20.4696	15.6581	20.2475	15.5534	24.3039	14.4938	71.8959	63.0636	13.4513	2.15311	1.76669	33.8237	41.5975	4.82811	6.22763	19.6811	17.926	40.6648	116.363	111.193	42.6009	37.1448	31.0546
277KO.larva_female_vs_wt.larva_female.277KO.larva_female-Down	FBgn0000036	miR-277KO.larva_female	w11118.larva_female	-2.82665	2.39705	0.000996265	0.00761346	9.55118	11.106	11.3504	11.0887	6.81718	7.81632	12.3844	12.2493	12.7925	11.5544	12.1329	13.0143	5.20734	5.54756	3.0038	6.76476	4.04388	5.31476	4.1913	2.00942	1.0957	1.68141	8.29346	8.9871	0.705711	0.454617	3.45344	2.42946	2.59432	1.48317	1.32809	2.05386	0.837004	2.69776	1.49109	1.68327
277KO.larva_female_vs_wt.larva_female.277KO.larva_female-Down	FBgn0035625	miR-277KO.larva_female	w11118.larva_female	-3.47816	4.04318	0.00100686	0.00768296	21.3099	23.6103	60.8379	35.9246	6.19474	14.8241	202.313	263.509	217.745	221.851	211.067	53.6714	57.6044	44.8255	15.1149	38.2478	6.5065	18.9338	80.9866	56.7957	23.0097	29.5418	170.202	126.715	0.806527	1.13654	7.74509	4.31143	1.34189	7.67159	11.8896	34.6462	27.2348	41.3261	27.6681	34.8334
277KO.larva_female_vs_wt.larva_female.277KO.larva_female-Down	FBgn0034060	miR-277KO.larva_female	w11118.larva_female	-1.07082	4.54058	0.0010102	0.00770265	38.3849	35.1557	36.6238	32.2167	34.5601	32.3434	44.7955	49.4079	42.4602	38.8016	41.0099	33.7712	23.5066	34.7093	20.4834	20.0602	23.7189	22.2279	20.6049	42.316	30.6187	37.0975	37.1345	34.0281	14.9207	19.1697	21.9947	24.3288	10.5115	27.5155	10.0239	15.3534	26.1725	25.6435	29.2586	19.4435
277KO.larva_female_vs_wt.larva_female.277KO.larva_female-Down	FBgn0003210	miR-277KO.larva_female	w11118.larva_female	-1.47477	5.22528	0.00101457	0.00771873	64.8309	61.0831	66.5131	59.0464	54.2114	50.9408	82.017	83.0187	75.6663	70.2203	70.0831	71.529	40.6879	57.2556	27.2259	28.2528	31.6771	36.705	33.8008	57.6822	39.6583	53.6563	58.9845	54.8443	16.1305	19.4349	37.5184	33.1912	15.1186	32.2718	17.0438	22.323	30.3575	39.1916	37.3436	27.2071
277KO.larva_female_vs_wt.larva_female.277KO.larva_female-Down	FBgn0086655	miR-277KO.larva_female	w11118.larva_female	-2.25324	5.49623	0.00102158	0.00774902	70.5977	90.2464	100.526	93.9216	58.6574	58.9069	165.637	163.535	151.138	145.605	125.352	94.8558	112.943	89.74	47.166	89.44	39.6093	57.6042	70.3597	77.6582	45.8977	47.0583	145.72	95.1198	7.6116	12.0852	37.2837	31.6514	14.0451	22.1453	16.6011	35.9256	37.8905	62.8193	49.902	32.4631
277KO.larva_female_vs_wt.larva_female.277KO.larva_female-Down	FBgn0085400	miR-277KO.larva_female	w11118.larva_female	-1.99116	4.0469	0.00103355	0.00779372	32.8435	29.363	29.9649	30.2578	24.1862	25.6351	62.468	59.8646	63.7292	51.1837	44.4111	52.3206	25.919	29.3101	13.3573	20.1538	16.8495	19.6535	31.4212	34.6625	20.4531	30.8614	46.3849	46.5485	4.23427	4.9629	14.9872	13.6529	6.44108	10.7402	8.94879	13.6699	19.734	21.76	22.5652	18.8938
277KO.larva_female_vs_wt.larva_female.277KO.larva_female-Down	FBgn0038165	miR-277KO.larva_female	w11118.larva_female	-1.5145	2.88649	0.00103364	0.00779372	11.2181	12.9837	13.8853	11.9632	10.3147	9.9426	16.4443	19.4196	17.8084	16.1232	15.9592	17.8905	8.17877	10.4425	5.30458	7.8181	9.98009	9.41155	6.59791	10.7268	8.49168	13.6003	15.0452	14.7737	4.23427	2.87924	6.9404	4.72205	2.95216	8.41318	5.28073	3.29964	8.82074	11.0578	12.3595	9.20646
277KO.larva_female_vs_wt.larva_female.277KO.larva_female-Down	FBgn0021764	miR-277KO.larva_female	w11118.larva_female	-2.35938	5.95507	0.00103429	0.00779372	105.649	127.519	130.567	111.447	87.2895	96.3114	185.118	198.491	199.275	159.543	153.673	151.756	88.3777	100.064	53.2056	62.2873	53.737	64.1646	88.1524	97.1909	39.6278	62.2549	172.488	118.292	11.745	11.3654	50.2928	52.8664	23.662	30.3795	12.7117	37.2387	36.8604	68.0073	53.4143	32.8753
277KO.larva_female_vs_wt.larva_female.277KO.larva_female-Down	FBgn0039817	miR-277KO.larva_female	w11118.larva_female	-2.04044	1.58253	0.00103542	0.00779372	6.84802	6.39195	3.2916	3.35809	8.00278	8.02595	0.238818	0.597526	0.194415	0.198643	1.04651	1.35085	0.41188	0.504324	0.0639106	0.140445	1.81456	0.332172	0	0.236402	0	0.127702	0.292397	0.102417	2.41958	1.40174	0.603513	1.19762	2.32594	0.153432	0.505939	0.336698	0.25754	0	0.0994063	0.377877
277KO.larva_female_vs_wt.larva_female.277KO.larva_female-Down	FBgn0283712	miR-277KO.larva_female	w11118.larva_female	-1.8468	4.09713	0.00103652	0.00779372	29.5997	32.0796	31.8567	37.0089	40.3103	30.6663	26.7135	31.146	28.3846	45.092	50.1341	45.171	19.0348	27.2038	12.0791	37.0072	43.9383	37.8123	13.7637	20.0055	7.36554	53.8691	55.6353	40.89	6.70425	4.62194	15.859	21.3519	9.84053	26.2624	4.07913	4.74744	8.40223	40.7036	25.6137	34.0776
277KO.larva_female_vs_wt.larva_female.277KO.larva_female-Down	FBgn0259823	miR-277KO.larva_female	w11118.larva_female	-1.94423	1.75447	0.00103738	0.00779372	5.8118	6.352	6.28053	7.17092	5.8687	5.86973	11.668	10.2326	12.1315	10.0315	9.45125	10.4773	4.53068	4.33125	1.94927	3.60475	3.62912	3.84766	2.70406	5.37815	1.91748	4.4483	7.92131	6.86194	0.856935	1.17443	2.95051	3.52443	1.47608	2.17362	0.727287	2.79459	2.02813	4.32827	4.04252	3.88183
277KO.larva_female_vs_wt.larva_female.277KO.larva_female-Down	FBgn0027866	miR-277KO.larva_female	w11118.larva_female	-1.18337	5.57164	0.00103872	0.00779802	74.0667	77.3027	79.7552	77.9357	74.9001	75.0786	76.3877	80.666	79.3213	82.5362	83.6223	74.8237	46.6896	67.5201	36.6527	53.1116	61.3322	56.3863	36.0451	64.6856	42.0323	76.4085	85.0611	74.8157	27.674	33.187	47.4093	53.9614	27.5088	51.1184	20.87	19.8652	37.2789	64.9834	52.0558	46.9598
277KO.larva_female_vs_wt.larva_female.277KO.larva_female-Down	FBgn0023388	miR-277KO.larva_female	w11118.larva_female	-1.06871	5.60233	0.00104174	0.00781494	67.0835	71.3102	91.9379	84.7918	70.543	62.9498	86.8616	92.5045	91.6083	85.3172	101.446	90.2761	49.3374	77.9922	39.4648	55.4055	57.7809	63.9709	43.3191	82.2385	54.0241	89.0511	107.762	80.423	36.7978	36.0663	44.5929	47.3231	28.6717	54.0336	25.9926	28.855	44.2003	68.1555	64.7466	51.9753
277KO.larva_female_vs_wt.larva_female.277KO.larva_female-Down	FBgn0031696	miR-277KO.larva_female	w11118.larva_female	-1.46205	3.82005	0.00105014	0.00786641	23.4725	23.4505	25.387	26.6199	26.4684	23.8383	24.803	23.677	23.252	33.1734	37.4453	32.8816	16.5635	18.5117	11.5039	27.2463	29.5255	25.7157	10.8162	20.9216	12.2962	30.9891	35.9915	27.2941	6.55303	6.97079	14.149	17.451	8.99067	22.5033	3.79454	8.78781	10.3982	23.509	18.8872	19.9931
277KO.larva_female_vs_wt.larva_female.277KO.larva_female-Down	FBgn0264502	miR-277KO.larva_female	w11118.larva_female	-2.82173	2.85049	0.00105315	0.0078717	12.7049	15.5804	15.6635	12.9776	9.36621	9.76291	26.2359	24.0878	24.4574	22.0494	18.7717	18.9119	6.08994	6.94187	6.80648	7.65424	4.56233	5.31476	7.11168	6.91477	3.25667	4.17161	14.6199	10.9074	1.2602	0.492502	4.62693	2.90851	2.68378	1.99461	0.790529	2.96294	3.21925	4.71367	4.00939	2.33597
277KO.larva_female_vs_wt.larva_female.277KO.larva_female-Down	FBgn0038938	miR-277KO.larva_female	w11118.larva_female	-2.07874	3.60275	0.0010569	0.00788816	36.9433	24.2894	7.07505	4.09267	21.2222	23.988	19.3784	25.731	23.3298	19.2353	21.5188	39.6688	5.35444	2.28429	1.66168	1.63852	5.62514	2.85115	28.0952	40.1588	28.0925	20.4962	19.883	21.61	6.3514	6.81925	4.42576	3.83239	14.224	1.63661	8.0634	5.52184	10.4304	5.98843	7.88623	3.29784
277KO.larva_female_vs_wt.larva_female.277KO.larva_female-Down	FBgn0000659	miR-277KO.larva_female	w11118.larva_female	-1.64907	4.99207	0.00106443	0.00793855	50.7744	60.4439	57.6598	49.7417	35.3011	51.1804	83.7569	82.6453	84.065	54.1302	49.382	59.569	42.9826	40.5832	13.581	26.6143	23.0449	28.982	36.2885	43.5571	23.5576	32.0533	56.0074	43.4504	12.5516	12.5777	31.3827	29.6668	6.70945	14.9085	21.4075	19.5621	24.4985	31.4245	21.5712	26.9323
277KO.larva_female_vs_wt.larva_female.277KO.larva_female-Down	FBgn0264598	miR-277KO.larva_female	w11118.larva_female	-1.16254	2.23518	0.00106962	0.00796569	6.39749	8.10979	8.02092	6.99602	5.39446	4.85151	15.6938	12.8468	15.942	11.8855	10.1053	11.6964	3.29504	6.49688	4.15419	4.54105	5.00301	5.61925	5.327	7.97858	5.26545	7.1939	10.739	7.39963	2.97407	3.59905	4.15754	2.60055	3.48892	6.08613	3.09887	2.59257	4.31379	5.95879	6.69336	4.9124
277KO.larva_female_vs_wt.larva_female.277KO.larva_female-Down	FBgn0000546	miR-277KO.larva_female	w11118.larva_female	-1.9921	7.6419	0.00107228	0.00797268	315.414	364.022	439.448	293.833	239.372	271.175	62.0927	62.1427	61.824	46.9129	54.1566	71.1336	30.8028	235.401	138.079	59.1975	161.548	204.729	30.8533	33.185	15.0963	29.2013	39.2876	39.0721	52.7771	62.6235	178.439	191.756	58.5959	102.365	11.099	12.2895	15.227	24.1613	18.6221	16.8327
277KO.larva_female_vs_wt.larva_female.277KO.larva_female-Down	FBgn0032817	miR-277KO.larva_female	w11118.larva_female	-2.822	4.66343	0.0010729	0.00797268	52.8018	48.419	53.952	53.6245	51.277	51.5697	55.7129	55.7566	53.8918	56.8781	59.52	51.7605	16.3281	31.0011	23.1676	28.3699	30.4846	31.1688	27.3651	22.7833	9.25258	12.2169	59.5428	37.2286	2.62121	2.80347	17.1331	18.7513	14.1346	7.8506	1.23323	10.0673	8.08031	16.2755	12.1607	5.35898
277KO.larva_female_vs_wt.larva_female.277KO.larva_female-Down	FBgn0032280	miR-277KO.larva_female	w11118.larva_female	-3.50644	7.79123	0.00107753	0.00799548	665.564	695.205	63.6755	68.1412	981.555	390.307	2.38818	4.29472	2.25521	1.48982	1.27543	0.52716	5.50154	35.718	28.3444	1.42786	76.8338	9.30083	3.97497	3.87109	2.80012	0.446958	1.64806	1.56186	93.4563	18.7529	24.1405	192.44	400.554	15.4966	0.316212	6.16157	7.82277	3.02386	2.45202	1.47716
277KO.larva_female_vs_wt.larva_female.277KO.larva_female-Down	FBgn0035865	miR-277KO.larva_female	w11118.larva_female	-1.68093	2.35789	0.00109169	0.00808296	7.65897	6.5917	12.7881	7.7306	4.17923	4.79161	0.170584	0.373454	0	0.0662143	0.130813	4.41496	0.20594	2.58095	3.96246	0.702224	2.38485	3.87534	0.270406	0.236402	0.517414	0	0.265816	0.256043	4.33508	1.7427	2.98404	1.36871	1.78919	6.69986	0.28459	0.168349	0.321925	0.177874	0.463896	0
277KO.larva_female_vs_wt.larva_female.277KO.larva_female-Down	FBgn0034734	miR-277KO.larva_female	w11118.larva_female	-2.508	3.81893	0.00109605	0.00809515	26.5811	29.2432	27.9597	22.2473	25.6978	24.4672	15.3185	23.2662	17.0308	17.0502	18.0522	11.9929	10.1793	19.4906	9.90615	14.6765	11.2762	15.0862	8.30147	7.23982	4.77847	4.78884	22.7804	15.9515	2.01632	2.31097	10.8632	11.5314	6.03851	3.45222	1.77079	5.15147	3.34802	6.31454	4.97032	3.57265
277KO.larva_female_vs_wt.larva_female.277KO.larva_female-Down	FBgn0001991	miR-277KO.larva_female	w11118.larva_female	-3.20039	3.10731	0.00109651	0.00809515	16.264	16.659	21.1873	27.2495	15.4128	18.5675	31.1487	32.5652	33.4783	29.7633	37.7723	24.8095	4.8543	10.2645	5.94369	12.523	13.9203	17.273	8.16627	5.91006	2.06966	8.38578	16.454	25.169	0.302448	1.06077	4.66046	7.18572	6.79891	4.42395	0.316212	1.17844	1.38428	6.52206	4.2082	5.49639
277KO.larva_female_vs_wt.larva_female.277KO.larva_female-Down	FBgn0034240	miR-277KO.larva_female	w11118.larva_female	-2.86671	5.04514	0.00110552	0.00814408	64.4705	68.9931	69.6912	63.1741	62.6884	62.6803	60.7963	68.8649	58.6356	62.5725	62.8884	44.3144	24.654	48.5931	22.5285	47.681	28.9552	39.6946	30.9074	18.9122	8.06557	7.38545	71.0792	42.119	3.37733	3.25809	21.9612	27.0662	15.6107	7.67159	3.16212	9.56221	8.30566	14.8821	11.498	5.70251
277KO.larva_female_vs_wt.larva_female.277KO.larva_female-Down	FBgn0003429	miR-277KO.larva_female	w11118.larva_female	-1.22542	4.69972	0.00111627	0.00821733	46.1791	46.3416	34.6942	38.8979	36.3682	40.9982	13.1691	14.4527	9.95405	10.9916	13.3429	6.5895	5.79574	28.0641	19.5247	9.15232	11.6391	18.6017	4.05609	6.14646	3.16536	5.19323	7.62892	7.24601	17.1891	15.3812	25.2805	20.428	9.3485	15.292	1.92889	1.68349	2.60759	5.8995	4.44015	4.29406
277KO.larva_female_vs_wt.larva_female.277KO.larva_female-Down	FBgn0267485	miR-277KO.larva_female	w11118.larva_female	-1.473	1.98886	0.00111913	0.00823188	7.83918	5.75276	6.50754	6.6812	7.08394	7.4869	8.05158	9.6351	8.43761	8.83961	7.68527	7.87445	1.6181	2.72928	2.01318	1.47467	1.45165	1.10724	1.29795	5.4077	6.20897	3.51181	3.18979	2.04834	3.73019	2.76559	1.44173	1.84776	1.61027	2.50605	3.00401	2.02019	3.8631	4.06146	4.14193	2.33597
277KO.larva_female_vs_wt.larva_female.277KO.larva_female-Down	FBgn0030286	miR-277KO.larva_female	w11118.larva_female	-1.13156	5.01199	0.00111986	0.00823188	57.8928	51.5351	45.4014	39.3176	46.8607	53.0372	32.7863	36.0383	38.2609	30.9883	33.4228	29.2574	11.8268	29.8441	17.16	9.05869	14.5424	13.3699	19.3881	40.4248	31.8057	32.3087	26.9803	18.5631	30.1439	30.4593	16.4625	19.6068	11.0035	25.1373	16.2849	9.83157	32.3212	29.9125	28.6622	15.8708
277KO.larva_female_vs_wt.larva_female.277KO.larva_female-Down	FBgn0267508	miR-277KO.larva_female	w11118.larva_female	-2.56009	5.72175	0.00112444	0.00825965	139.393	123.285	52.7035	80.2793	6.49114	7.78637	69.4961	81.9731	97.2464	55.7525	56.5767	49.2235	9.17905	10.7095	8.34034	10.7674	9.20242	12.1243	7.43617	51.4471	45.4716	8.98173	1.7278	1.71549	27.8252	27.5422	3.92284	7.63055	9.61688	10.8425	25.5815	74.4775	69.5035	39.7549	43.2086	40.3985
277KO.larva_female_vs_wt.larva_female.277KO.larva_female-Down	FBgn0026259	miR-277KO.larva_female	w11118.larva_female	-1.4876	6.4159	0.00114525	0.00836445	138.988	139.065	162.726	139.92	123.687	132.818	150.66	145.199	132.319	152.856	165.315	165.199	101.205	136.167	73.1777	105.451	103.871	105.935	77.228	143.496	79.1948	143.601	191.308	144.869	35.0335	47.6211	83.5195	93.3117	43.9693	81.2166	20.2375	47.2387	73.4954	108.355	90.3935	72.6211
277KO.larva_female_vs_wt.larva_female.277KO.larva_female-Down	FBgn0061200	miR-277KO.larva_female	w11118.larva_female	-2.71972	6.0528	0.00115562	0.00842808	126.733	136.149	140.744	120.821	112.335	108.021	155.3	155.73	156.66	136.733	130.813	104.345	64.4004	92.0539	52.7902	69.2393	60.0361	65.4933	64.1674	67.9952	27.9404	41.5884	134.476	93.0971	7.6116	8.41041	47.074	53.4823	29.4321	19.0767	6.35585	22.8954	18.1244	48.9747	35.2561	20.955
277KO.larva_female_vs_wt.larva_female.277KO.larva_female-Down	FBgn0053293	miR-277KO.larva_female	w11118.larva_female	-1.89878	0.199762	0.00117673	0.0085516	2.65811	1.87764	1.47555	20.1485	26.6463	15.2433	1.12586	1.49381	1.94415	32.1471	46.9946	49.6189	1.41216	2.25462	1.15039	101.776	73.6972	71.2233	0.676015	1.24111	0.304361	86.497	45.9596	49.3906	0.705711	0.265193	0.737627	20.2911	36.5442	47.5127	0.28459	0.505046	0.772619	46.2473	37.9069	83.5108
277KO.larva_female_vs_wt.larva_female.277KO.larva_female-Down	FBgn0263391	miR-277KO.larva_female	w11118.larva_female	-1.48005	6.6742	0.00118434	0.0085825	171.741	178.735	176.044	148.7	168.266	180.913	219.542	216.715	218.445	197.352	192.884	187.899	111.267	127.891	66.3073	105.732	118.854	115.319	86.3677	111.405	65.1942	110.292	166.799	153.856	49.2485	47.8863	102.027	119.043	70.9413	82.3674	43.9534	49.5282	63.4835	96.2596	97.6833	94.5723
277KO.larva_female_vs_wt.larva_female.277KO.larva_female-Down	FBgn0004595	miR-277KO.larva_female	w11118.larva_female	-2.92009	6.94999	0.00118711	0.00858259	200.98	311.648	253.453	243.217	195.564	170.611	293.064	281.696	273.853	314.882	268.559	274.057	82.7879	125.606	96.6648	129.607	94.0462	122.212	122.683	48.1079	32.0492	34.7776	210.367	161.46	11.3922	12.805	79.6973	55.638	44.4166	29.9448	6.89341	47.6764	36.5385	53.0065	49.8357	24.6994
277KO.larva_female_vs_wt.larva_female.277KO.larva_female-Down	FBgn0024150	miR-277KO.larva_female	w11118.larva_female	-1.26836	3.40931	0.00118822	0.00858259	18.832	17.5779	15.8905	14.3768	18.1693	20.0948	8.56334	8.92554	10.3818	8.04504	8.30663	5.99644	11.8268	17.3843	10.8648	5.0092	8.81359	7.94446	3.70456	12.7953	6.84813	8.27937	10.4731	9.55039	5.34324	7.31176	10.3938	8.6913	6.12797	6.67429	2.87753	2.49156	7.14673	5.54375	5.83184	3.74442
277KO.larva_female_vs_wt.larva_female.277KO.larva_female-Down	FBgn0033859	miR-277KO.larva_female	w11118.larva_female	-1.10022	4.17421	0.00118865	0.00858259	28.3382	26.5665	31.0621	22.4922	23.2081	22.7602	31.6605	30.922	27.3347	23.6054	24.7237	24.6447	17.5343	25.3349	14.9231	16.2916	15.9681	18.4079	11.1407	29.8458	22.4923	23.0077	24.4285	21.5844	12.1987	12.7672	17.7701	17.2115	7.96188	15.3176	6.83017	10.3029	10.1728	21.7896	16.9653	12.573
277KO.larva_female_vs_wt.larva_female.277KO.larva_female-Down	FBgn0052677	miR-277KO.larva_female	w11118.larva_female	-3.07311	3.34926	0.00118925	0.00858259	18.1112	22.9711	22.4359	20.4634	13.4565	13.2967	34.5604	31.146	33.4005	31.7829	27.0129	28.829	9.67919	12.0741	7.66928	10.5802	5.83252	9.0517	9.70758	10.1062	6.23941	7.53444	27.9904	20.7395	0.806527	0.757695	6.13572	5.7828	4.78608	4.52624	1.73916	4.14138	5.21518	8.80478	7.12412	4.74064
277KO.larva_female_vs_wt.larva_female.277KO.larva_female-Down	FBgn0052432	miR-277KO.larva_female	w11118.larva_female	-2.41211	1.67958	0.00118939	0.00858259	5.27117	6.5917	6.69671	5.4569	4.59419	5.36062	2.31995	3.24905	2.17745	2.97964	2.48545	4.25022	0.882601	3.23361	1.37408	3.62816	2.33301	3.15564	1.08162	0.650106	0.0913084	1.10675	3.45561	1.89472	0.756119	0.416732	2.41405	1.1634	0.447297	1.04845	0	0.269358	0.193155	0.681851	0.463896	0.412229
277KO.larva_female_vs_wt.larva_female.277KO.larva_female-Down	FBgn0036995	miR-277KO.larva_female	w11118.larva_female	-2.3411	-0.74974	0.00119719	0.00861452	1.17137	1.47814	0.491849	6.1565	8.29918	4.4023	0.852922	0.821598	2.2941	10.5943	18.2484	14.8593	0.35304	0.296661	0.47933	4.44742	3.65505	4.89954	0.216325	0	0	2.78817	6.22009	4.42954	0.100816	0.189424	0.335285	1.40293	0.492027	0.869447	0	0.303028	0	2.31237	1.22601	1.71762
277KO.larva_female_vs_wt.larva_female.277KO.larva_female-Down	FBgn0285963	miR-277KO.larva_female	w11118.larva_female	-1.80331	5.44348	0.00121296	0.00869133	86.0507	78.9007	71.6207	70.6598	86.9042	94.5146	37.7674	40.6318	43.7045	31.7829	37.478	76.7017	29.2141	53.7847	21.2183	27.2697	45.0789	43.0717	17.279	42.8184	10.5005	24.7742	29.3727	32.1077	13.6605	15.5327	41.8101	40.3085	18.4734	24.5747	4.30048	7.54203	9.78651	16.2458	15.3086	10.7867
277KO.larva_female_vs_wt.larva_female.277KO.larva_female-Down	FBgn0265345	miR-277KO.larva_female	w11118.larva_female	-2.11236	-0.453902	0.00121879	0.00872085	1.39664	1.39824	1.02153	0.909483	0.503879	1.31769	0.443519	0.970979	1.12761	0.960108	0.817582	0.757792	0.67666	0.296661	1.34212	0.819262	0.959126	0.692026	1.51427	0.679657	0.852211	0.57466	0.611377	0.998566	0.25204	0.113654	0.536456	0.171089	0.626216	0.485868	0.569181	0.808074	0.837004	0.444686	0.198813	0.893164
277KO.larva_female_vs_wt.larva_female.277KO.larva_female-Down	FBgn0015609	miR-277KO.larva_female	w11118.larva_female	-3.15126	5.38395	0.00122868	0.00877933	81.0048	92.0042	89.7435	90.5635	66.9269	73.9406	142.643	143.033	147.055	123.192	121.525	136.139	34.3037	48.0294	33.2655	44.2869	37.5614	46.947	46.2665	20.0055	12.6006	14.0685	99.8936	80.679	2.62121	3.2202	24.4088	20.8386	13.732	10.2288	1.99213	16.5655	12.6516	25.7621	20.4777	14.2906
277KO.larva_female_vs_wt.larva_female.277KO.larva_female-Down	FBgn0039862	miR-277KO.larva_female	w11118.larva_female	-2.75762	2.11993	0.00123641	0.00881614	8.74023	8.54924	8.89111	8.15036	6.22438	7.36711	13.135	12.4734	14.6589	12.051	13.0813	12.2235	3.94228	4.59825	3.35531	5.66461	4.56233	4.17984	4.75915	3.95974	1.8566	2.40506	10.1542	6.73392	0.25204	0.909234	2.81639	3.11381	1.655	1.86675	0.474317	1.98652	1.51305	2.46059	2.22007	1.64892
277KO.larva_female_vs_wt.larva_female.277KO.larva_female-Down	FBgn0003159	miR-277KO.larva_female	w11118.larva_female	-2.96039	6.04694	0.0012494	0.00886688	99.2963	115.535	195.794	126.453	107.059	87.6266	59.4316	58.5575	54.2029	59.3611	79.6652	78.8433	51.1026	137.947	53.2695	134.242	68.6164	119.637	27.987	35.4012	15.0659	33.4793	92.3976	68.4402	5.6961	7.04656	41.4412	47.9733	26.1221	31.1211	1.51782	12.9629	6.11657	32.047	19.815	17.1419
277KO.larva_female_vs_wt.larva_female.277KO.larva_female-Down	FBgn0000180	miR-277KO.larva_female	w11118.larva_female	-1.72887	4.07139	0.0012496	0.00886688	24.779	28.0846	37.3805	29.1734	17.6061	19.8253	52.1988	53.1051	60.0742	42.5758	40.6502	63.2262	24.1244	26.8775	16.9044	21.0199	13.4796	20.0964	20.3886	30.2299	19.053	24.0293	30.8346	28.6768	5.14161	7.6906	15.7584	13.3791	3.80202	12.7093	11.352	10.1009	12.6516	23.3015	21.77	17.8976
277KO.larva_female_vs_wt.larva_female.277KO.larva_female-Down	FBgn0031414	miR-277KO.larva_female	w11118.larva_female	-2.39703	1.5929	0.00125826	0.00890362	5.13601	5.55301	6.73454	5.84168	4.06067	5.83978	14.3973	11.0169	12.8703	8.11126	9.58206	10.5761	2.73606	3.4116	3.06771	2.22371	5.08077	2.51897	3.70456	3.42783	2.5262	5.10809	9.25039	6.22184	0.403263	0.681925	2.31347	1.64245	1.11824	2.91521	1.42295	1.07743	2.1247	5.63268	5.46735	5.18722
277KO.larva_female_vs_wt.larva_female.277KO.larva_female-Down	FBgn0038818	miR-277KO.larva_female	w11118.larva_female	-1.5034	3.31296	0.00126793	0.00895961	10.1369	13.5429	27.5435	36.7291	23.5637	14.7941	3.71874	5.11632	3.81053	25.4594	32.5725	35.6162	3.85402	18.8676	11.1204	26.0993	30.9253	33.2726	2.64998	6.35331	5.93504	36.3313	40.1648	27.627	6.85548	7.08445	5.56573	13.8582	6.44108	32.9623	4.67993	3.09762	6.43849	29.1417	26.3095	24.5964
277KO.larva_female_vs_wt.larva_female.277KO.larva_female-Down	FBgn0264975	miR-277KO.larva_female	w11118.larva_female	-1.84664	6.84659	0.00128957	0.00907226	204.314	222	204.496	161.748	190.318	201.907	237.965	255.741	245.624	228.075	193.276	190.041	112.767	151.653	72.1551	90.9848	131.193	122.406	113.976	137.438	74.2946	121.083	198.245	164.354	32.2611	43.0371	108.398	124.416	60.6982	74.2099	31.3366	49.1242	66.7672	117.219	100.301	80.6939
277KO.larva_female_vs_wt.larva_female.277KO.larva_female-Down	FBgn0013759	miR-277KO.larva_female	w11118.larva_female	-1.53979	5.64604	0.00129237	0.00907594	74.8326	95.0004	91.1812	86.3309	73.6848	84.7816	100.645	95.3054	107.628	94.2561	82.3469	84.4773	50.8084	77.3989	44.0983	47.049	41.4239	49.0785	49.1328	70.6252	51.9545	63.1701	88.2775	70.8982	18.6509	26.5572	49.421	48.555	20.9335	32.3997	22.8937	26.1614	34.2206	45.8916	44.6003	26.8293
277KO.larva_female_vs_wt.larva_female.277KO.larva_female-Down	FBgn0037989	miR-277KO.larva_female	w11118.larva_female	-2.09441	4.05643	0.00129568	0.0090929	30.2754	31.6002	32.2728	31.2722	30.1142	39.6806	19.8219	19.4943	23.8742	16.057	18.6082	16.3419	9.50267	21.7749	8.40425	8.28625	16.7458	16.5809	5.02955	13.0908	4.26106	6.81079	18.74	11.061	3.62937	4.43252	14.8531	16.2192	6.9331	8.20861	2.21348	3.06395	6.37411	6.58135	8.05191	6.14909
277KO.larva_female_vs_wt.larva_female.277KO.larva_female-Down	FBgn0039656	miR-277KO.larva_female	w11118.larva_female	-1.96059	-0.680487	0.0013315	0.00929729	0.720844	1.35829	1.05937	1.15434	0.681718	0.718742	0.409403	0.672217	1.43867	0.496607	1.11191	0.428317	0	0.237329	0.319553	0	0.285146	0.166086	0.189284	0.236402	0.121744	0.127702	0.212653	0	0.201632	0.189424	0.435871	0.547484	0.268378	0.179004	0	0.269358	0.160962	0	0.0662709	0
277KO.larva_female_vs_wt.larva_female.277KO.larva_female-Down	FBgn0029939	miR-277KO.larva_female	w11118.larva_female	-2.77039	4.01788	0.00133491	0.00930214	29.5997	33.8374	35.2618	27.3195	17.5172	19.975	29.8864	33.1253	33.4783	22.8439	20.7012	26.6216	14.1804	18.3337	8.75576	7.93513	8.45068	11.626	12.0331	10.4313	4.68716	8.64119	21.3982	15.7978	1.76428	1.78058	11.2991	8.96504	3.57838	4.04037	3.00401	5.01679	4.73229	7.29284	6.52768	4.74064
277KO.larva_female_vs_wt.larva_female.277KO.larva_female-Down	FBgn0000307	miR-277KO.larva_female	w11118.larva_female	-2.58894	5.74364	0.0013598	0.00943265	91.6823	112.658	117.514	99.9731	83.051	91.5797	121.081	122.493	114.433	107.267	101.609	100.325	55.0154	106.412	38.2186	76.1679	45.4678	57.5489	52.2695	37.5289	15.1268	14.0047	101.781	78.1186	7.10752	7.61483	40.4019	50.3685	18.1603	13.9879	3.44671	18.2827	12.0078	24.932	16.634	11.7142
277KO.larva_female_vs_wt.larva_female.277KO.larva_female-Down	FBgn0034880	miR-277KO.larva_female	w11118.larva_female	-1.60705	0.553452	0.0013607	0.00943265	3.28885	2.43693	1.70255	2.13379	3.20111	4.31245	0.682338	0.858943	0.699894	0.297964	0.882989	1.12021	0.735501	1.5723	0.990615	0.585187	0.725825	0.664345	0.621934	1.71392	0.456542	0.872632	1.0101	0.844941	0.705711	1.2502	0.67057	0.684355	0.581486	1.20188	1.13836	0.673395	1.15893	0.800434	1.45796	0.515287
277KO.larva_female_vs_wt.larva_female.277KO.larva_female-Down	FBgn0085446	miR-277KO.larva_female	w11118.larva_female	-2.53491	8.84508	0.00136599	0.0094629	815.139	806.744	1126.75	760.083	659.814	618.747	605.438	708.778	576.285	558.121	519.819	315.67	594.49	824.332	394.488	504.314	282.45	452.087	385.221	411.665	176.651	204.92	579.399	430.1	70.1174	69.5943	350.373	333.862	122.694	158.06	84.1123	125.353	177.22	258.303	174.889	187.221
277KO.larva_female_vs_wt.larva_female.277KO.larva_female-Down	FBgn0260959	miR-277KO.larva_female	w11118.larva_female	-1.35903	5.31377	0.00136877	0.00947572	64.2002	63.3602	72.6801	85.8062	95.8851	75.8273	39.8144	47.9514	48.3316	83.9267	109.589	96.2396	35.3923	56.1876	25.8518	127.501	116.106	136.246	31.0426	39.4792	23.6793	108.93	133.307	94.0701	19.7599	21.9353	40.8377	48.4523	28.0902	49.4818	13.0912	13.0639	15.6455	64.6869	59.0142	68.2927
277KO.larva_female_vs_wt.larva_female.277KO.larva_female-Down	FBgn0265140	miR-277KO.larva_female	w11118.larva_female	-1.21866	5.55102	0.00138247	0.00955011	67.1286	81.3775	81.155	73.1784	72.5289	74.8989	385.93	413.002	403.528	320.974	349.402	376.886	108.619	102.14	48.7638	48.5939	45.1826	45.2862	172.141	256.999	132.001	203.43	235.566	252.996	28.0268	28.9818	47.6775	48.3496	19.2338	44.6743	82.3099	54.1073	100.247	154.513	155.935	82.0336
277KO.larva_female_vs_wt.larva_female.277KO.larva_female-Down	FBgn0085395	miR-277KO.larva_female	w11118.larva_female	-1.54898	0.425363	0.00138961	0.00958052	1.93727	2.07738	2.68625	1.95889	1.39308	2.54554	1.22821	1.30709	2.33298	4.1384	3.13952	1.91095	1.79462	2.49195	1.37408	4.77512	5.54738	3.37709	0.43265	1.86167	0.273925	4.4483	3.90749	4.09668	0.453671	1.09866	0.871741	2.32681	3.39946	3.98923	0.442696	0.134679	0.676042	5.39552	5.40108	6.90484
277KO.larva_female_vs_wt.larva_female.277KO.larva_female-Down	FBgn0003396	miR-277KO.larva_female	w11118.larva_female	-2.28528	5.10925	0.00139046	0.00958052	68.0296	68.6336	63.6755	60.3057	70.128	68.55	82.2899	82.9067	77.7271	76.2789	74.0075	57.3616	30.5968	34.917	23.9026	38.3648	37.38	37.314	43.6165	23.8471	12.9658	10.6206	95.5608	50.7476	7.56119	5.83425	29.1698	31.3777	24.0646	5.42126	2.087	12.2895	8.531	19.6848	12.9228	9.27516
277KO.larva_female_vs_wt.larva_female.277KO.larva_female-Down	FBgn0000303	miR-277KO.larva_female	w11118.larva_female	-1.26888	1.8186	0.00139239	0.00958734	7.20844	5.75276	4.19963	4.68733	5.83906	5.6002	3.75286	3.92126	4.08271	3.708	3.82628	4.28317	2.11824	2.78861	1.2143	1.59171	4.32903	1.79927	1.7306	1.83212	1.64355	2.97972	2.63158	2.61163	2.21795	2.68982	2.71581	2.7032	2.4154	2.42934	1.26485	1.01009	2.67197	3.20174	3.11473	2.12985
277KO.larva_female_vs_wt.larva_female.277KO.larva_female-Down	FBgn0261505	miR-277KO.larva_female	w11118.larva_female	-1.33394	3.26277	0.00139873	0.00961806	10.4072	19.3357	18.1984	13.8871	12.3895	8.53506	13.1009	21.847	11.0039	15.3948	20.7012	27.0828	14.4452	11.5401	5.94369	15.8469	8.29514	11.1555	9.81574	7.56487	5.8133	9.81179	8.0808	10.7538	6.30099	5.37963	8.51624	9.88892	6.75418	6.08613	5.66019	7.87872	6.66384	8.15257	6.99158	10.6149
277KO.larva_female_vs_wt.larva_female.277KO.larva_female-Down	FBgn0085450	miR-277KO.larva_female	w11118.larva_female	-2.29717	4.79139	0.00140431	0.00963698	50.0987	54.9708	55.8816	45.9988	44.282	49.8627	46.126	52.4702	44.3655	49.131	35.9409	32.7168	22.8594	29.7848	15.4664	33.5663	25.9223	27.4042	25.6886	14.716	6.75682	17.7293	33.8384	31.7749	5.44406	5.07656	23.3694	25.5949	13.0611	9.81964	3.19374	8.65313	10.366	11.1468	9.70868	9.27516
277KO.larva_female_vs_wt.larva_female.277KO.larva_female-Down	FBgn0032748	miR-277KO.larva_female	w11118.larva_female	-1.25831	4.25561	0.00140974	0.00966773	31.6721	28.8037	33.597	36.939	40.0732	32.4632	37.2556	37.0839	37.211	51.6141	59.2256	50.6732	20.9176	24.5635	16.0416	43.4677	45.3122	42.0198	18.2524	32.7417	21.7618	65.7454	72.0361	53.8714	10.132	12.2368	19.3459	23.0285	15.7449	31.0188	7.96853	9.32652	13.9393	48.9451	42.1151	39.471
277KO.larva_female_vs_wt.larva_female.277KO.larva_female-Down	FBgn0011606	miR-277KO.larva_female	w11118.larva_female	-1.30556	4.07111	0.00141705	0.00968217	28.203	27.0459	28.3002	41.5913	47.0682	34.8889	21.0842	22.9674	20.1803	46.7804	58.3427	53.2102	16.2693	25.9282	12.9419	43.9124	46.4269	42.5181	12.1412	17.4642	14.3659	71.79	69.6969	44.9611	8.01486	10.8729	16.9319	25.7659	12.077	36.7981	4.17399	8.48478	16.7401	41.1186	35.1898	35.864
277KO.larva_female_vs_wt.larva_female.277KO.larva_female-Down	FBgn0037344	miR-277KO.larva_female	w11118.larva_female	-2.43615	6.04819	0.0014182	0.00968217	112.947	133.831	144.528	127.188	116.633	125.181	141.142	151.211	139.162	131.998	144.549	117.557	58.134	95.9105	58.9576	76.3786	72.3233	79.6106	73.3612	65.8972	30.3753	51.762	144.87	106.386	11.4426	10.3047	52.9415	55.3301	29.7452	25.751	7.24125	27.3062	22.5669	55.3189	44.2027	29.4057
277KO.larva_female_vs_wt.larva_female.277KO.larva_female-Down	FBgn0034903	miR-277KO.larva_female	w11118.larva_female	-3.69361	7.83643	0.00142227	0.00969512	93.0339	147.774	1249.75	1260.37	70.128	61.9017	16.2055	23.1541	19.8303	25.4925	16.1227	15.9136	388.197	2240	800.576	1266.88	38.702	468.28	20.1182	61.6419	38.7147	24.6465	76.0765	22.2501	26.9682	23.2991	70.0411	49.034	10.6457	543.993	40.4751	32.5587	134.629	45.2097	29.2917	59.842
277KO.larva_female_vs_wt.larva_female.277KO.larva_female-Down	FBgn0003507	miR-277KO.larva_female	w11118.larva_female	-1.12392	6.05793	0.00142804	0.00972153	98.8007	97.9567	123	99.5534	81.8654	95.6825	110.368	108.6	94.1357	78.1329	89.8359	81.0178	86.4949	108.993	62.952	64.3471	40.5684	58.2132	74.7943	71.6004	49.063	46.0154	102.073	68.3634	48.5428	43.5675	64.3077	60.4285	18.2497	54.1615	33.5184	65.6224	68.5056	62.76	42.314	41.2229
277KO.larva_female_vs_wt.larva_female.277KO.larva_female-Down	FBgn0039633	miR-277KO.larva_female	w11118.larva_female	-3.14324	5.8424	0.00143318	0.00974748	108.757	125.122	127.124	116.064	94.3438	99.5158	144.997	151.249	147.794	134.713	136.471	122.005	46.7778	66.6301	50.074	77.2681	49.4079	62.1716	73.4423	30.8505	15.8572	17.0695	114.54	84.4173	3.52856	4.39463	33.8638	35.8602	20.7098	13.9623	2.43483	18.8551	14.1647	32.3435	23.9238	12.8478
277KO.larva_female_vs_wt.larva_female.277KO.larva_female-Down	FBgn0029761	miR-277KO.larva_female	w11118.larva_female	-3.6422	3.33701	0.00143678	0.00974748	19.6881	23.2507	22.2845	15.1114	16.1834	16.9204	40.4626	37.9802	38.6108	10.3294	25.8683	50.7721	5.76632	8.81083	3.80268	4.16653	4.61417	5.23171	1.0005	3.42783	0.54785	0.17027	8.98458	6.65711	0.201632	0.568271	4.52635	4.51674	1.34189	0.920591	0.316212	1.61615	1.12674	1.45264	1.75618	0.206115
277KO.larva_female_vs_wt.larva_female.277KO.larva_female-Down	FBgn0283651	miR-277KO.larva_female	w11118.larva_female	-1.13315	2.29292	0.00143701	0.00974748	6.12717	8.82888	8.36143	6.3314	6.81718	5.71999	9.07509	8.66412	8.04878	7.8464	6.9331	8.63224	4.08938	4.77624	3.67486	3.55794	3.31806	4.06911	5.38108	6.73747	3.9567	7.83241	6.93779	6.19623	3.22611	4.62194	3.58755	3.69551	1.52081	5.1144	6.64044	3.03028	8.33785	5.5141	5.66616	5.42769
277KO.larva_female_vs_wt.larva_female.277KO.larva_female-Down	FBgn0034789	miR-277KO.larva_female	w11118.larva_female	-1.14597	2.90231	0.00143752	0.00974748	10.1819	13.3831	12.2584	12.383	9.33657	10.3319	16.8879	14.9008	17.9251	17.1164	17.856	14.5298	10.4441	10.5908	10.3535	10.7206	9.46165	11.9028	10.7622	17.4051	11.2614	13.7067	17.8362	14.7993	4.73835	5.30386	7.1751	7.87008	4.56243	8.64333	8.88555	8.24909	9.91528	12.5105	15.3086	13.2944
277KO.larva_female_vs_wt.larva_female.277KO.larva_female-Down	FBgn0265187	miR-277KO.larva_female	w11118.larva_female	-1.31366	3.18999	0.00143757	0.00974748	11.4434	11.4656	22.398	18.4695	15.9463	11.3202	6.48221	7.245	6.61011	18.4076	15.8611	17.4292	13.592	14.3584	10.8648	16.6895	15.0609	16.055	14.3045	13.1499	13.118	30.3506	17.7831	12.4437	7.20833	5.83425	6.53806	8.65708	10.1984	23.3728	13.2176	11.9864	15.3558	17.3724	15.1098	20.8863
277KO.larva_female_vs_wt.larva_female.277KO.larva_female-Down	FBgn0261618	miR-277KO.larva_female	w11118.larva_female	-2.43737	6.15949	0.00143857	0.00974779	152.549	147.934	121.827	99.8332	155.55	147.312	265.873	286.402	286.529	214.369	262.836	372.01	109.266	70.8427	47.7412	66.1495	73.1787	68.0677	121.899	98.2843	43.0976	84.5389	216.002	191.469	12.4004	11.1002	57.1326	65.2874	47.5477	21.4549	24.2851	29.9998	36.3131	78.8576	69.5844	46.9941
277KO.larva_female_vs_wt.larva_female.277KO.larva_female-Down	FBgn0039528	miR-277KO.larva_female	w11118.larva_female	-1.58184	4.82078	0.0014406	0.00975506	46.5395	44.6238	56.9788	52.2253	44.0449	48.3055	69.4961	76.0352	77.0272	61.778	59.847	93.8015	40.8938	54.2296	26.2034	33.1918	29.6811	33.6325	33.1518	52.3927	29.6448	51.7407	65.1515	56.739	10.5353	13.3354	28.1975	29.4615	14.7161	27.541	18.3403	13.2322	29.1986	45.8026	36.6147	33.4593
277KO.larva_female_vs_wt.larva_female.277KO.larva_female-Down	FBgn0024985	miR-277KO.larva_female	w11118.larva_female	-1.54491	5.2252	0.00144473	0.00976362	62.0376	63.1205	69.7668	48.3425	52.1366	47.1076	73.5901	68.9769	78.7769	48.4689	49.7417	48.0045	37.7753	58.5016	26.9703	30.3361	38.0799	35.9853	33.0707	54.4612	28.5491	31.9894	51.1961	44.2186	15.1728	16.9724	38.1219	34.5257	15.6107	18.0538	9.96067	12.2558	13.8428	30.1793	25.6137	16.7296
277KO.larva_female_vs_wt.larva_female.277KO.larva_female-Down	FBgn0034641	miR-277KO.larva_female	w11118.larva_female	-1.82824	4.52286	0.00144829	0.00978121	39.4662	44.0645	41.8828	34.6653	36.8721	39.7704	33.8098	35.9262	35.1502	30.591	29.0405	25.2048	18.4464	31.8614	15.9457	19.6389	27.4517	24.6638	16.4948	28.0728	13.6049	21.6668	32.084	25.5018	7.0067	7.6906	22.1959	24.5341	12.1665	18.3863	4.23724	8.0134	14.3578	16.7795	14.5796	10.8554
277KO.larva_female_vs_wt.larva_female.277KO.larva_female-Down	FBgn0034590	miR-277KO.larva_female	w11118.larva_female	-1.00292	4.0845	0.0014531	0.00980725	23.1571	29.363	26.5598	30.2578	23.8601	26.3539	42.4414	39.25	41.4493	46.5818	45.2613	43.7872	14.0628	22.9912	13.8686	17.1343	16.02	12.6502	21.6595	32.9486	22.2488	34.884	38.9952	28.2927	13.3077	12.805	16.0602	16.972	10.4667	18.4118	12.4904	11.7171	20.6676	33.885	30.9485	20.1992
277KO.larva_female_vs_wt.larva_female.277KO.larva_female-Down	FBgn0286932	miR-277KO.larva_female	w11118.larva_female	-1.52801	5.09917	0.00147607	0.00992948	55.0995	59.8446	63.1458	77.9007	29.8178	58.2481	204.633	188.781	159.731	141.533	102.002	155.413	130.36	75.9749	42.213	49.2493	35.2544	37.0926	111.218	196.096	145.119	187.829	195.401	163.586	18.7518	12.2747	33.9644	25.3896	8.45391	37.4885	78.1675	58.7874	92.167	143.426	127.605	48.9522
277KO.larva_female_vs_wt.larva_female.277KO.larva_female-Down	FBgn0266359	miR-277KO.larva_female	w11118.larva_female	-1.13276	2.23284	0.00147869	0.00994054	9.01055	7.55049	5.75085	5.6318	8.26954	9.52333	3.68462	3.77188	2.76069	3.57557	2.91059	3.59128	1.23564	3.44127	2.49251	1.59171	3.70689	3.43245	1.24387	2.54133	2.22184	2.97972	2.89739	1.99713	3.67978	4.01578	3.28579	3.52443	2.32594	2.45491	1.61268	1.51514	2.25347	2.49024	2.55143	2.19856
277KO.larva_female_vs_wt.larva_female.277KO.larva_female-Down	FBgn0000576	miR-277KO.larva_female	w11118.larva_female	-1.50607	3.25026	0.00148286	0.00996203	15.0476	17.3781	16.6094	14.3768	10.374	9.2538	19.1737	20.1665	22.1244	19.8643	17.3327	13.0143	15.9751	14.1804	8.53207	15.9639	10.4985	12.5118	12.4657	13.5045	8.85691	11.9827	15.8692	17.7438	3.22611	5.98579	9.01917	11.4629	5.45702	7.2113	6.32423	6.96964	6.21315	15.2972	9.9075	8.62246
277KO.larva_female_vs_wt.larva_female.277KO.larva_female-Down	FBgn0053182	miR-277KO.larva_female	w11118.larva_female	-2.25642	4.14424	0.00148428	0.00996508	31.0413	38.1919	32.9539	44.5647	42.2962	38.4228	38.2109	33.7229	38.9996	50.5546	49.1203	53.4408	11.6209	22.7242	10.002	38.3414	34.9174	30.6152	13.98	15.3366	13.2093	61.2545	61.1908	44.1674	3.93182	3.14443	15.0543	18.9224	19.7705	33.218	5.72343	5.15147	7.08234	43.2531	35.223	32.1539
277KO.larva_female_vs_wt.larva_female.277KO.larva_female-Down	FBgn0026190	miR-277KO.larva_female	w11118.larva_female	-1.55851	6.50152	0.00149264	0.00999494	232.697	142.82	96.8185	53.1348	172.475	110.626	5.52693	5.6765	6.49346	4.33704	6.34444	2.99822	6.35472	22.8429	23.1676	8.98847	64.2355	23.2521	1.8658	4.994	4.23062	3.80979	1.88729	2.3812	40.528	55.88	74.8356	72.8495	19.3232	28.7429	2.78266	3.06395	4.08844	3.26103	3.97625	4.15665
277KO.larva_female_vs_wt.larva_female.277KO.larva_female-Down	FBgn0037926	miR-277KO.larva_female	w11118.larva_female	-1.45782	4.00428	0.00149541	0.0100042	26.4009	27.4454	28.3002	23.2967	28.6914	26.4138	23.5406	25.0587	24.4574	23.8041	27.3072	18.813	19.2701	20.5883	11.5998	14.1615	19.2084	17.2453	14.0882	23.8471	18.7487	19.5597	24.0032	19.9969	6.85548	8.29676	16.3619	13.1738	8.99067	12.5047	5.84992	8.21542	9.27143	17.491	14.2151	9.72174
277KO.larva_female_vs_wt.larva_female.277KO.larva_female-Down	FBgn0004598	miR-277KO.larva_female	w11118.larva_female	-1.47784	5.32811	0.00149598	0.0100042	72.3097	69.9519	64.5078	54.6389	62.9255	67.2922	104.671	97.21	102.962	95.5142	109.916	78.8104	37.9812	53.6363	27.2259	27.6208	38.2613	32.1654	41.6155	70.0933	42.4584	55.8485	73.7373	61.0406	14.8199	23.7916	39.8654	40.8902	16.8184	32.3741	21.6921	23.2321	43.2345	57.4237	57.5894	30.0927
277KO.larva_female_vs_wt.larva_female.277KO.larva_female-Down	FBgn0039727	miR-277KO.larva_female	w11118.larva_female	-2.84029	4.67652	0.00150625	0.0100475	56.361	52.1344	48.3147	66.777	78.4272	63.6985	41.3838	47.69	39.8162	87.4029	104.945	99.2708	11.4738	23.8812	14.2201	70.2458	65.3502	77.0917	16.9004	12.352	6.39159	16.5374	108.506	63.2681	2.16754	2.95501	17.3678	27.9559	16.8184	10.1521	1.61268	6.66661	4.57133	19.4476	14.4802	11.1989
277KO.larva_female_vs_wt.larva_female.277KO.larva_female-Down	FBgn0261053	miR-277KO.larva_female	w11118.larva_female	-2.61782	4.1907	0.00150639	0.0100475	35.2312	36.5939	37.8723	29.4532	29.225	33.5712	52.8129	57.2131	60.6186	49.3959	48.4009	45.4675	22.1827	26.1655	15.754	23.8054	15.3979	17.9096	23.6335	20.1828	7.45685	9.83308	46.438	30.1874	2.31876	2.38674	13.6796	12.5921	7.15675	5.42126	0.885393	10.2693	6.27753	17.0166	11.2992	5.5651
277KO.larva_female_vs_wt.larva_female.277KO.larva_female-Down	FBgn0024277	miR-277KO.larva_female	w11118.larva_female	-1.10665	6.47976	0.00150897	0.0100581	127.95	147.614	151.452	141.809	114.292	136.411	225.786	235.836	231.043	188.049	195.86	180.948	98.5276	118.605	70.8769	73.6165	69.2385	87.9426	105.702	140.127	80.8992	96.0534	188.65	140.132	61.5481	62.5856	87.2412	80.7881	44.1035	55.7725	51.9536	60.1342	69.7289	104.531	84.0315	50.0859
277KO.larva_female_vs_wt.larva_female.277KO.larva_female-Down	FBgn0262975	miR-277KO.larva_female	w11118.larva_female	-2.37495	7.94693	0.00151898	0.0101183	444.806	505.364	499.756	433.089	389.587	423.07	190.543	199.574	195.581	177.918	191.02	169.745	169.283	299.242	169.523	203.645	205.875	262.804	113.003	168.082	53.4763	122.36	261.908	167.221	41.9898	45.1207	202.177	227.582	74.4749	96.8411	26.8147	60.7402	54.1155	116.389	73.9914	87.2552
277KO.larva_female_vs_wt.larva_female.277KO.larva_female-Down	FBgn0025525	miR-277KO.larva_female	w11118.larva_female	-2.32172	4.81863	0.0015281	0.0101658	44.9626	56.369	63.2593	47.468	32.2779	38.1532	95.6979	89.0687	85.5426	80.6822	65.472	49.8166	61.8703	40.1679	18.7578	51.1687	23.5375	24.387	44.6711	46.0098	23.6489	35.9482	71.026	65.6749	4.83916	5.64483	23.5705	28.2981	10.2431	14.3459	10.5931	18.7877	30.8082	32.6696	30.3521	25.146
277KO.larva_female_vs_wt.larva_female.277KO.larva_female-Down	FBgn0027505	miR-277KO.larva_female	w11118.larva_female	-1.18467	4.5546	0.00153963	0.0102159	34.5555	36.1145	43.434	65.9025	79.2275	60.2545	51.2094	51.5366	48.4871	101.672	116.882	121.609	38.3049	46.2791	22.0492	192.55	160.692	157.948	24.3906	53.6633	32.5971	217.328	128.309	126.178	14.1646	15.4191	23.7382	63.8503	80.6924	113.667	8.53771	17.7776	33.5767	112.209	102.024	181.312
277KO.larva_female_vs_wt.larva_female.277KO.larva_female-Down	FBgn0264894	miR-277KO.larva_female	w11118.larva_female	-2.45967	6.4644	0.00154705	0.0102452	207.648	170.545	144.452	126.593	196.602	200.858	63.7645	59.1551	69.9894	46.648	40.5521	95.9101	22.6534	81.5818	33.6809	35.041	89.9764	71.6385	20.9835	32.919	10.744	14.1537	47.3684	43.3992	10.8881	18.7529	68.9011	104.877	34.3524	24.7281	4.90128	8.6868	4.7001	12.303	12.4589	7.45448
277KO.larva_female_vs_wt.larva_female.277KO.larva_female-Down	FBgn0023524	miR-277KO.larva_female	w11118.larva_female	-1.20819	1.51195	0.00154831	0.0102469	4.55033	3.71532	5.3725	6.22646	3.58643	2.60544	6.58456	6.46075	8.04878	6.35658	5.69037	7.57792	2.29476	3.05561	1.91732	1.84919	2.09971	3.15564	3.83977	5.99871	5.66112	6.81079	6.56565	4.99283	2.06673	2.65193	1.67643	1.84776	1.2077	3.73351	3.98427	2.8956	5.5371	6.2256	6.8259	2.7482
277KO.larva_female_vs_wt.larva_female.277KO.larva_female-Down	FBgn0032681	miR-277KO.larva_female	w11118.larva_female	-1.35784	3.62512	0.00154939	0.0102474	17.8859	18.4568	25.5761	18.7144	12.9823	13.5064	66.6644	62.068	65.9456	31.0876	54.2547	98.7436	15.0042	19.6686	9.74637	12.008	9.92825	10.851	14.5749	29.0479	16.1007	18.006	23.8968	28.2415	5.44406	8.37253	11.802	9.82049	3.08635	13.2207	5.3756	6.36358	12.8448	14.1114	14.182	11.7142
277KO.larva_female_vs_wt.larva_female.277KO.larva_female-Down	FBgn0036725	miR-277KO.larva_female	w11118.larva_female	-3.19636	0.945313	0.00155425	0.0102656	3.91959	4.63416	3.25377	2.69347	2.93435	3.7135	4.33284	4.70552	4.66596	4.1715	3.69547	3.39359	1.35332	0.771319	0.894749	1.66193	2.17747	1.49478	1.02754	0.709207	0.760903	0.510809	1.94046	2.76526	0.100816	0.113654	1.07291	1.71089	0.805134	0.843875	0	0.303028	0.38631	0.800434	0.894657	0.858811
277KO.larva_female_vs_wt.larva_female.277KO.larva_female-Down	FBgn0260400	miR-277KO.larva_female	w11118.larva_female	-2.53182	5.39454	0.00155906	0.0102686	77.716	85.1728	88.1544	76.1517	65.6524	67.2623	116.1	106.248	84.6094	106.671	89.4435	94.098	53.162	60.1629	27.9609	49.7175	39.2982	51.1269	44.7252	37.5289	15.7963	35.3097	82.7219	80.7558	5.04079	7.12233	32.6232	30.6591	20.2625	19.4347	10.7196	21.6497	17.7381	26.4736	23.7581	30.1271
277KO.larva_female_vs_wt.larva_female.277KO.larva_female-Down	FBgn0038156	miR-277KO.larva_female	w11118.larva_female	-1.65109	2.90957	0.00157541	0.010349	11.8939	13.0236	14.7176	12.7328	11.115	10.3619	18.4572	19.3449	21.3079	18.2089	16.4825	15.3535	9.70861	14.2991	7.44559	7.70106	7.12864	8.05518	9.73462	10.579	9.19171	12.8979	16.8527	12.1876	2.92366	2.91713	7.37627	4.41409	2.8627	6.98115	4.3321	6.63294	6.98577	9.9906	9.14538	5.01546
277KO.larva_female_vs_wt.larva_female.277KO.larva_female-Down	FBgn0045035	miR-277KO.larva_female	w11118.larva_female	-2.46566	4.11788	0.00157615	0.010349	34.195	36.4741	32.008	31.3422	35.2419	35.8473	20.8113	23.0421	22.0467	26.254	30.8065	22.1737	15.2102	24.9789	14.4118	22.8223	23.9263	24.2486	9.49126	7.97858	5.1437	6.02329	31.7916	21.738	2.36917	2.99289	13.8137	17.28	7.78297	5.70255	1.16998	3.83835	3.70213	7.05568	5.99751	3.98488
277KO.larva_female_vs_wt.larva_female.277KO.larva_female-Down	FBgn0259736	miR-277KO.larva_female	w11118.larva_female	-2.62748	5.7881	0.00157831	0.0103517	137.816	109.103	85.5438	55.8282	129.793	160.1	52.7106	85.6703	71.1559	85.6813	63.6406	17.0009	109.619	101.458	20.4514	89.5102	52.3112	45.3692	47.8619	96.8363	18.4443	29.2225	108.692	92.1497	5.54487	9.6985	40.4019	67.2378	27.3746	12.4024	4.39534	12.1211	18.2209	44.4093	18.5558	24.4933
277KO.larva_female_vs_wt.larva_female.277KO.larva_female-Down	FBgn0259821	miR-277KO.larva_female	w11118.larva_female	-2.96556	2.76957	0.00158761	0.0103926	13.696	12.8239	15.4743	10.1792	12.6266	4.79161	9.45038	15.0502	13.2591	13.5077	13.3756	5.00802	3.17736	4.39058	2.36469	4.84535	4.32903	5.06563	4.27242	1.83212	0.760903	1.38344	5.84795	4.27591	0.705711	0.454617	4.32518	3.90082	1.02878	1.17631	0.569181	0.909083	1.15893	1.57122	0.960928	1.23669
277KO.larva_female_vs_wt.larva_female.277KO.larva_female-Down	FBgn0036717	miR-277KO.larva_female	w11118.larva_female	-2.51557	9.42119	0.00159231	0.0104101	1830.72	1312.47	937.161	520.784	1107.02	773.636	2.14936	2.87559	1.08872	1.68847	1.30813	0.65895	17.8285	636.575	312.108	170.43	915.706	616.429	5.94894	3.90064	1.79573	1.59628	5.13025	3.53339	127.935	94.2572	517.647	895.512	460.403	132.974	0.442696	0.808074	2.25347	1.92697	0.894657	1.78633
277KO.larva_female_vs_wt.larva_female.277KO.larva_female-Down	FBgn0264449	miR-277KO.larva_female	w11118.larva_female	-2.55277	4.43261	0.00159542	0.0104237	37.7542	42.8261	48.4282	45.0194	31.6554	30.4866	72.1572	67.5951	76.9883	57.3747	60.7627	56.4061	27.1547	36.5783	18.7258	28.3933	22.2154	24.5808	24.5258	35.4899	15.705	28.7117	61.7756	46.3949	2.41958	3.75059	16.496	11.8051	9.25905	12.4791	4.3321	12.3231	14.8407	31.7209	22.9629	18.0694
277KO.larva_female_vs_wt.larva_female.277KO.larva_female-Down	FBgn0039338	miR-277KO.larva_female	w11118.larva_female	-1.86198	5.69287	0.00160773	0.0104975	91.1868	97.3175	95.4943	94.7261	100.42	94.0354	105.148	110.019	101.679	110.214	113.579	96.0748	50.8084	75.4706	38.4422	56.2716	61.6433	67.2926	46.5099	77.4513	33.6624	74.3015	110.074	81.2679	15.4752	16.101	49.991	63.8503	29.5216	45.9017	7.68394	23.9729	28.941	58.6689	49.9682	36.7571
277KO.larva_female_vs_wt.larva_female.277KO.larva_female-Down	FBgn0029525	miR-277KO.larva_female	w11118.larva_female	-1.15066	3.60471	0.00161523	0.0105336	18.4266	20.9736	19.1064	18.3296	21.4889	19.7954	12.0091	11.7264	14.97	14.534	17.0384	12.8825	10.0616	17.4733	8.50011	11.1654	15.5275	14.2557	7.89586	16.1345	10.2265	16.0479	18.6869	12.6997	7.76282	7.76637	12.4391	12.8316	5.50175	13.0417	4.96452	8.28276	9.78651	11.384	9.77495	11.7142
277KO.larva_female_vs_wt.larva_female.277KO.larva_female-Down	FBgn0036391	miR-277KO.larva_female	w11118.larva_female	-1.45795	0.24611	0.00161533	0.0105336	1.48674	2.23718	2.04306	1.32924	1.57092	2.03644	0.921156	0.746907	1.08872	0.960108	1.43894	1.3179	0.2942	0.355993	0.159777	0.327705	1.99602	0.719707	0	0.354604	0.182617	0.659795	0.637958	0.640107	0.957751	0.833464	0.502928	1.02653	1.52081	0.434724	0.442696	0.572386	0.160962	0.948663	0.695844	0.790106
277KO.larva_female_vs_wt.larva_female.277KO.larva_female-Down	FBgn0038296	miR-277KO.larva_female	w11118.larva_female	-1.75565	2.42438	0.00161753	0.0105413	8.69518	9.26833	10.745	32.0418	35.5679	25.126	14.295	15.3489	12.5203	54.9579	65.2103	65.4996	7.2079	10.4721	4.56961	68.8414	63.6393	74.5173	6.03006	6.94432	4.20018	63.7447	76.8208	56.7903	1.66346	2.12155	5.09633	17.5879	11.9428	27.362	2.02375	2.96294	4.12064	28.3117	25.945	31.776
277KO.larva_female_vs_wt.larva_female.277KO.larva_female-Down	FBgn0025633	miR-277KO.larva_female	w11118.larva_female	-1.64674	5.68811	0.00162084	0.0105512	76.86	87.5697	109.266	85.5963	67.1937	68.6099	84.2346	85.2595	83.4429	66.1481	63.9676	61.9413	52.1617	85.3494	40.04	47.1661	40.3092	50.2134	38.8574	66.5177	37.7408	50.3573	68.9261	59.6579	21.2217	19.2833	51.198	47.2205	21.023	35.2893	11.2255	25.387	30.5828	42.9863	40.6572	27.9629
277KO.larva_female_vs_wt.larva_female.277KO.larva_female-Down	FBgn0053978	miR-277KO.larva_female	w11118.larva_female	-2.17587	6.7419	0.00162128	0.0105512	202.152	217.406	194.28	155.557	168.355	173.426	266.896	267.43	255.228	235.293	247.825	273.925	98.763	141.567	67.8731	94.6832	105.037	96.9113	97.0217	54.2543	30.3753	21.9861	164.327	151.04	24.9015	21.9353	94.1816	119.386	54.1677	26.3647	17.0122	39.966	26.6554	34.9819	35.5212	24.2872
277KO.larva_female_vs_wt.larva_female.277KO.larva_female-Down	FBgn0086694	miR-277KO.larva_female	w11118.larva_female	-1.74084	4.82623	0.00162304	0.0105512	49.9184	49.4977	53.271	46.7684	41.3477	43.6336	60.6939	59.6779	57.4691	56.0173	51.9655	48.5646	31.7148	41.9182	20.2916	27.1995	30.8994	27.681	27.8518	40.6317	20.7574	33.0323	50.0797	49.7491	8.97261	10.7593	28.0969	23.7129	12.4796	18.7187	4.45858	12.2221	17.062	25.8807	21.0741	18.3099
277KO.larva_female_vs_wt.larva_female.277KO.larva_female-Down	FBgn0052133	miR-277KO.larva_female	w11118.larva_female	-2.58892	4.22876	0.00162319	0.0105512	37.4839	37.5128	37.3048	32.4615	33.2856	30.9359	28.01	32.3784	34.6059	28.4722	28.0267	23.7551	14.7983	24.5042	15.722	20.8092	16.3311	19.2383	16.1973	9.6334	4.96109	3.74593	29.7714	20.5602	2.01632	3.03078	14.1826	14.2688	8.99067	3.42665	1.58106	5.89221	3.66994	6.8778	4.57269	3.33219
277KO.larva_female_vs_wt.larva_female.277KO.larva_female-Down	FBgn0266696	miR-277KO.larva_female	w11118.larva_female	-1.17269	7.34861	0.00162839	0.0105778	258.558	257.636	274.641	307.72	285.462	283.274	417.181	448.032	431.368	455.687	425.273	472.17	296.789	299.568	173.837	344.979	242.84	310.36	243.203	447.303	253.289	416.65	664.487	380.659	111.452	100.887	160.97	174.237	102.655	195.626	85.1242	124.713	146.991	347.27	277.443	227.86
277KO.larva_female_vs_wt.larva_female.277KO.larva_female-Down	FBgn0037098	miR-277KO.larva_female	w11118.larva_female	-2.8185	5.81846	0.00163264	0.010585	106.865	119.17	120.087	120.751	113.165	116.466	153.219	154.871	145.967	146.433	159.592	140.257	50.7201	80.7511	45.2168	100.746	59.9843	88.5516	63.7888	36.1696	19.6009	13.0044	155.476	97.4754	6.3514	5.07656	38.9266	49.4446	30.9082	13.7577	3.44671	22.7271	14.6154	29.5271	21.0079	11.8859
277KO.larva_female_vs_wt.larva_female.277KO.larva_female-Down	FBgn0083975	miR-277KO.larva_female	w11118.larva_female	-1.68693	1.29594	0.00163457	0.010585	3.87454	4.23467	4.69148	5.07211	2.93435	2.33591	4.09403	3.80923	3.22729	3.21139	3.9571	2.99822	1.38274	1.72063	1.69363	1.02993	1.86641	1.96535	1.48723	2.27537	1.36963	2.44763	2.41892	1.84351	1.61305	0.644041	1.94465	1.98463	0.805134	2.53163	0.758908	0.303028	2.09251	1.09689	1.82245	1.3741
277KO.larva_female_vs_wt.larva_female.277KO.larva_female-Down	FBgn0051163	miR-277KO.larva_female	w11118.larva_female	-2.3659	4.9428	0.00163872	0.0105983	54.1985	59.4452	66.5887	52.4002	41.2291	46.299	101.907	103.895	107.784	86.9063	73.0918	66.5539	47.3957	47.4954	21.442	28.5103	27.8924	28.8436	39.1548	64.5083	27.5143	44.1211	83.8383	58.9154	4.08304	6.93291	25.1799	23.3707	9.52742	19.0767	20.4905	20.7742	33.8665	42.1266	30.2195	28.4782
277KO.larva_female_vs_wt.larva_female.277KO.larva_female-Down	FBgn0052152	miR-277KO.larva_female	w11118.larva_female	-7.62903	-1.07611	0.00164595	0.0106249	0	1.23844	1.62688	2.76343	1.95623	1.58722	0.614104	0.896289	0.855426	2.58236	3.40114	2.70169	0	2.22496	0	1.17037	2.02194	3.26636	0	0	0	3.04357	4.25305	2.71405	0	0	0	0.889661	0.984053	1.73889	0	0	0	1.71945	1.92186	0.652697
277KO.larva_female_vs_wt.larva_female.277KO.larva_female-Down	FBgn0030505	miR-277KO.larva_female	w11118.larva_female	-2.26447	5.99424	0.00165255	0.0106407	103.351	133.672	132.723	97.5945	70.217	108.68	144.314	154.722	137.801	129.946	127.477	160.883	44.8067	78.2592	33.7768	47.7044	61.1248	55.5005	61.1118	43.6458	17.7443	22.9651	96.2254	85.6975	12.1483	12.9187	54.6179	55.3643	15.7449	16.1871	9.7077	16.5319	14.1003	32.4324	22.2007	13.844
277KO.larva_female_vs_wt.larva_female.277KO.larva_female-Down	FBgn0041713	miR-277KO.larva_female	w11118.larva_female	-2.66566	5.28052	0.00165938	0.0106515	19.4628	41.6675	174.455	105.22	6.13546	14.854	290.505	483.548	524.92	389.075	300.936	58.0205	2386.05	439.355	493.965	553.189	12.5723	134.447	1715.43	2325.81	2156.43	1880.65	978.335	885.677	15.9793	15.9495	8.41566	4.85892	8.5881	302.312	2474.8	2539.04	3370.55	1443.89	620.527	1478.53
277KO.larva_female_vs_wt.larva_female.277KO.larva_female-Down	FBgn0027589	miR-277KO.larva_female	w11118.larva_female	-1.61478	0.26802	0.00167528	0.0107329	2.4779	1.51809	2.04306	2.97331	2.48975	1.91665	2.89993	2.8009	3.30505	2.94654	3.79358	3.8878	0.912021	1.60197	0.47933	2.05986	1.19243	1.49478	1.70356	3.10278	3.04361	4.78884	3.58851	2.17636	0.604895	0.492502	0.972327	1.1634	0.715675	2.96635	2.02375	0.976423	2.80074	2.46059	2.48516	1.40845
277KO.larva_female_vs_wt.larva_female.277KO.larva_female-Down	FBgn0037327	miR-277KO.larva_female	w11118.larva_female	-1.10286	4.95939	0.00168498	0.0107825	51.1799	44.0645	53.1575	45.2643	54.6264	47.0177	49.0601	51.1632	52.7253	59.8246	55.4321	41.1185	37.4811	45.0925	23.7428	33.6365	43.5495	38.7534	24.1473	49.6445	29.7665	41.7161	66.1616	43.9625	17.9452	25.7237	30.1421	33.4649	18.0261	26.6971	9.42311	13.2659	21.3436	41.5336	32.6384	22.2947
277KO.larva_female_vs_wt.larva_female.277KO.larva_female-Down	FBgn0029688	miR-277KO.larva_female	w11118.larva_female	-2.32786	5.99137	0.00169802	0.0108446	126.418	121.527	123.378	102.911	112.335	125.031	183.276	194.009	192.665	154.577	144.679	130.472	50.0729	91.9353	69.9502	63.9024	69.5755	75.5415	89.3422	74.6736	33.3276	37.9914	144.71	92.3546	9.27506	14.2447	53.1427	60.9076	46.2952	21.3015	8.85393	27.4072	20.9573	43.8164	31.5118	14.8746
277KO.larva_female_vs_wt.larva_female.277KO.larva_female-Down	FBgn0036715	miR-277KO.larva_female	w11118.larva_female	-2.35385	4.80022	0.00170452	0.0108725	55.0545	58.5663	49.3362	42.6407	48.9948	53.0671	78.5029	78.5	85.6981	63.3009	70.6391	92.5165	27.6254	29.4881	14.6355	19.5452	28.6182	22.1725	30.1503	25.5019	12.1744	20.2195	49.4152	48.3408	3.67978	6.44041	22.9	25.2185	11.1377	9.18034	3.06725	9.59588	9.04608	21.9378	17.7606	10.6149
277KO.larva_female_vs_wt.larva_female.277KO.larva_female-Down	FBgn0016797	miR-277KO.larva_female	w11118.larva_female	-1.31039	6.73671	0.00172001	0.010944	159.081	176.098	197.345	162.063	125.11	152.942	278.53	312.245	287.501	257.64	248.48	226.777	181.227	189.804	88.5801	111.513	100.682	100.51	168.112	194.796	104.122	166.864	231.898	199.79	51.9202	69.5564	106.319	108.025	43.5667	108.272	115.797	94.4773	182.885	179.179	143.94	135.967
277KO.larva_female_vs_wt.larva_female.277KO.larva_female-Down	FBgn0029856	miR-277KO.larva_female	w11118.larva_female	-1.48014	2.09375	0.00172746	0.0109683	4.82064	7.59044	9.30729	15.2863	17.8136	8.26553	6.78926	7.13296	4.66596	14.6334	17.7252	17.4951	11.6209	10.7688	11.3441	14.4892	10.68	10.6849	3.78569	8.56958	6.84813	13.579	12.7326	12.2388	3.37733	1.78058	3.15168	6.91198	4.38351	13.0417	2.59294	4.47808	4.98983	12.0362	10.7027	16.7983
277KO.larva_female_vs_wt.larva_female.277KO.larva_female-Down	FBgn0027287	miR-277KO.larva_female	w11118.larva_female	-1.01452	6.26575	0.00172919	0.0109683	132.545	114.975	112.596	91.0882	91.4984	108.859	86.8957	92.9526	93.8247	62.4732	72.4051	75.8451	39.158	70.0417	55.7301	26.4036	40.8277	44.1512	42.0211	82.0021	85.7081	80.9207	85.194	52.5399	54.5414	79.6337	58.5743	61.2497	37.394	60.222	42.7834	48.8548	80.8353	67.5329	71.4069	41.0512
277KO.larva_female_vs_wt.larva_female.277KO.larva_female-Down	FBgn0031985	miR-277KO.larva_female	w11118.larva_female	-1.77929	5.37309	0.00173566	0.0109889	74.6524	74.3863	75.5177	68.1762	70.6912	77.2947	90.0686	88.6579	82.9374	72.7695	74.2365	67.9377	39.6582	59.3915	28.6959	38.5521	46.038	46.947	30.3937	61.967	30.2839	45.2917	79.346	53.0264	14.0134	13.3354	41.0389	41.1981	20.7546	28.6662	7.46259	16.0941	19.4121	46.6327	40.2596	24.0124
277KO.larva_female_vs_wt.larva_female.277KO.larva_female-Down	FBgn0039257	miR-277KO.larva_female	w11118.larva_female	-3.17461	6.60082	0.00173969	0.0110008	91.8175	157.522	364.082	353.894	69.5649	88.4652	1480.64	1572.17	1423.27	1022.98	1210.45	907.176	273.959	334.011	127.981	210.784	52.1816	162.571	600.275	255.906	119.614	85.7521	975.571	709.161	8.06527	8.14522	53.4444	46.9125	17.6682	37.6675	38.0086	109.629	79.3866	203.31	145.034	54.3456
277KO.larva_female_vs_wt.larva_female.277KO.larva_female-Down	FBgn0051712	miR-277KO.larva_female	w11118.larva_female	-1.44464	5.57003	0.00177128	0.0111318	82.5366	77.3826	83.1603	75.0673	68.32	71.3651	78.7076	77.1182	76.2884	85.7807	75.7735	81.9074	51.9263	63.9305	39.0174	55.7332	63.2505	62.0886	36.0181	57.4753	32.4449	50.7404	62.1743	64.3435	23.3893	21.4049	49.3204	48.3839	26.4352	43.4468	22.1348	29.0907	30.2609	42.6009	42.9767	38.6809
277KO.larva_female_vs_wt.larva_female.277KO.larva_female-Down	FBgn0039026	miR-277KO.larva_female	w11118.larva_female	-2.22733	6.70338	0.00177609	0.0111353	198.998	202.745	199.653	164.057	172.238	186.813	197.571	202.599	191.888	168.714	155.766	162.925	99.2337	142.664	78.1627	92.1318	80.8776	98.5445	87.6927	110.311	45.8672	64.2981	175.651	131.555	19.3566	23.0718	90.7952	100.805	52.781	49.6608	14.5774	38.7202	39.6611	88.9075	66.0389	41.0168
277KO.larva_female_vs_wt.larva_female.277KO.larva_female-Down	FBgn0032414	miR-277KO.larva_female	w11118.larva_female	-1.64947	3.57526	0.00177914	0.011138	19.9133	22.0522	21.0738	24.1363	19.3845	21.6521	21.8689	24.5733	24.6129	30.889	21.1917	12.1247	15.8574	21.9826	12.5904	19.6857	16.3051	18.9338	12.9795	15.6026	7.36554	13.6429	28.336	21.7636	4.78875	4.24309	12.0032	18.238	8.05134	12.7093	5.12263	8.88882	11.6859	21.671	24.2551	12.1951
277KO.larva_female_vs_wt.larva_female.277KO.larva_female-Down	FBgn0039210	miR-277KO.larva_female	w11118.larva_female	-1.38649	2.89438	0.0017799	0.011138	10.7226	13.0636	13.6204	10.7739	11.0853	11.3801	18.3208	19.2702	16.3309	15.0638	14.9454	12.8495	11.5915	11.5994	5.56022	9.4098	5.83252	7.88909	6.46271	8.12633	5.02196	7.51315	11.5364	10.0369	3.93182	3.67482	7.47686	8.55443	3.35473	5.52355	1.73916	3.36698	4.21721	6.96674	5.99751	5.49639
277KO.larva_female_vs_wt.larva_female.277KO.larva_female-Down	FBgn0283521	miR-277KO.larva_female	w11118.larva_female	-1.31071	7.58383	0.00179731	0.0112263	321.632	337.974	298.212	272.95	306.892	317.983	486.131	458.713	443.111	475.518	452.679	398.796	227.064	245.309	143.959	181.314	220.884	206.473	247.989	292.016	189.647	315.361	402.684	368.215	97.5898	118.655	193.258	191.585	129.448	167.752	138.722	134.41	202.652	274.875	251.1	204.019
277KO.larva_female_vs_wt.larva_female.277KO.larva_female-Down	FBgn0264997	miR-277KO.larva_female	w11118.larva_female	-1.56149	0.188658	0.00179883	0.011229	1.44169	2.19723	2.00523	1.15434	1.71911	2.48565	0.204701	0.298763	0.311064	0.198643	0	0.230632	0	0.0593322	0.447374	0	0.285146	0.719707	0.162244	0.0295503	0	0.148986	0.106326	0.153626	0.655303	0.454617	0.90527	0.44483	0.984053	0.25572	0	0.168349	0	0	0.0662709	0
277KO.larva_female_vs_wt.larva_female.277KO.larva_female-Down	FBgn0260005	miR-277KO.larva_female	w11118.larva_female	-1.26797	2.4061	0.00180661	0.0112557	9.10065	11.0261	5.82652	3.63793	6.6097	10.1822	30.7734	41.4907	36.0445	28.5384	27.7651	36.0775	17.652	3.3226	2.14101	2.57482	5.21039	3.84766	14.1693	30.4073	16.8007	26.1577	20.1223	21.5844	3.78059	3.37174	4.35871	4.72205	2.19175	2.42934	9.92905	12.7272	16.1284	17.7578	18.0257	7.90106
277KO.larva_female_vs_wt.larva_female.277KO.larva_female-Down	FBgn0002431	miR-277KO.larva_female	w11118.larva_female	-2.61977	6.53877	0.00180752	0.0112557	172.642	191.958	195.604	195.644	200.069	170.132	204.36	222.466	203.591	219.434	240.075	195.148	89.7016	136.672	75.9897	140.538	138.477	157.007	82.3387	65.6016	30.5274	48.761	253.083	160.769	10.6865	13.1081	70.0746	86.7077	53.6756	33.5249	11.6682	31.6159	25.4321	60.6848	47.8476	32.9784
277KO.larva_female_vs_wt.larva_female.277KO.larva_female-Down	FBgn0027780	miR-277KO.larva_female	w11118.larva_female	-1.74279	3.1284	0.00184036	0.0113972	14.9125	14.6615	17.2904	9.23475	12.923	13.4465	14.5679	12.6601	15.4365	13.0773	11.0537	9.35708	7.47269	8.12851	5.33654	6.20298	6.84349	7.25243	5.73261	7.15117	3.77408	6.38512	7.44284	6.81073	2.11713	4.54617	8.04684	7.97273	3.89148	5.42126	2.087	2.8956	2.67197	4.20969	3.54549	3.5383
277KO.larva_female_vs_wt.larva_female.277KO.larva_female-Down	FBgn0259170	miR-277KO.larva_female	w11118.larva_female	-1.01357	4.53942	0.00184758	0.0114148	40.142	34.2369	34.2402	25.4305	29.9363	28.54	111.255	130.522	115.327	76.1134	86.631	61.6118	32.7445	26.6995	16.457	16.5257	20.0639	19.5705	66.7092	46.0098	46.7803	57.5512	38.8623	69.0291	15.6265	19.7001	22.2629	20.9755	16.55	23.6797	46.2618	24.2086	47.8058	36.9386	36.3496	36.1044
277KO.larva_female_vs_wt.larva_female.277KO.larva_female-Down	FBgn0003285	miR-277KO.larva_female	w11118.larva_female	-1.94897	3.8338	0.00185473	0.0114472	27.7074	25.6477	25.6518	18.2246	15.561	16.1717	30.7734	37.8309	38.2609	29.1674	24.3312	26.4239	15.7691	15.3967	7.63732	10.0418	13.6092	13.6744	14.0341	18.4098	8.36993	15.8989	19.0856	18.7679	3.47815	4.35675	13.4785	10.06	6.4858	10.4334	6.54558	7.44102	13.5852	12.9552	11.4649	12.6761
277KO.larva_female_vs_wt.larva_female.277KO.larva_female-Down	FBgn0036022	miR-277KO.larva_female	w11118.larva_female	-3.07363	0.874397	0.00185878	0.0114628	5.09096	4.67411	1.36204	0.699602	1.3338	2.66534	211.183	223.064	244.224	220.792	117.339	123.487	13.592	0.177997	0.639106	0.538372	0.103689	0.110724	111.083	95.5952	64.068	105.397	50.186	116.525	0.25204	1.09866	0.100586	0.205306	0.805134	0.051144	88.8871	41.6832	11.5571	34.478	119.586	14.909
277KO.larva_female_vs_wt.larva_female.277KO.larva_female-Down	FBgn0004513	miR-277KO.larva_female	w11118.larva_female	-1.49912	2.53237	0.00185983	0.0114628	9.9116	11.8651	7.86958	5.03713	9.24765	7.51684	3.88932	4.96693	5.52138	3.50936	2.61626	6.09528	4.05996	6.76387	3.70682	3.18342	6.5065	5.3978	2.00101	3.60514	1.79573	2.80945	4.57203	3.12372	3.27652	2.31097	5.46515	6.22763	3.35473	5.2934	0.790529	1.64982	2.06032	2.57918	2.94905	2.95431
277KO.larva_female_vs_wt.larva_female.277KO.larva_female-Down	FBgn0032717	miR-277KO.larva_female	w11118.larva_female	-2.30363	4.70547	0.00189413	0.0115904	44.6923	57.4077	49.7146	68.7009	78.8125	64.8964	52.8812	55.3085	49.8869	94.9845	105.762	92.5495	22.3592	34.6797	20.8349	95.128	87.3064	101.506	23.4983	25.1768	10.6222	36.757	134.423	82.3433	5.29283	4.28098	22.1959	34.0466	24.333	22.9892	2.27672	9.25918	6.59946	29.8829	20.5771	19.5465
277KO.larva_female_vs_wt.larva_female.277KO.larva_female-Down	FBgn0286070	miR-277KO.larva_female	w11118.larva_female	-1.63564	4.78283	0.00189977	0.0116064	50.9547	50.1369	44.4934	43.6202	46.3865	43.8732	56.7364	60.8729	55.0194	52.7728	52.2926	43.7543	28.155	45.1815	22.88	24.4374	23.9004	25.5496	25.3641	42.5229	18.9008	34.3306	55.6353	37.3566	9.12384	12.2747	27.7951	27.7164	12.7927	26.1857	5.66019	13.5352	21.1183	33.7368	22.1676	17.6228
277KO.larva_female_vs_wt.larva_female.277KO.larva_female-Down	FBgn0037949	miR-277KO.larva_female	w11118.larva_female	-2.03506	4.2152	0.00190016	0.0116064	31.7622	36.7138	35.8671	32.4615	34.738	34.5895	38.9615	39.9969	37.9109	52.0776	42.547	48.2351	28.1844	35.6587	19.5886	50.841	50.056	56.8292	19.307	24.2608	11.4744	41.7161	73.4981	57.6096	5.14161	4.12944	17.1666	18.4776	6.39635	14.2436	5.43884	10.5386	10.7523	16.8981	13.7843	15.5273
277KO.larva_female_vs_wt.larva_female.277KO.larva_female-Down	FBgn0010113	miR-277KO.larva_female	w11118.larva_female	-3.25125	6.96258	0.00190591	0.0116277	254.188	261.91	274.527	231.813	207.479	241.527	207.772	198.565	186.172	190.598	169.37	198.344	81.0522	114.244	60.811	107.23	89.8727	105.437	62.0582	33.4805	17.8356	19.1128	141.919	112.582	7.25874	6.85714	70.6446	73.0891	44.5955	23.0915	3.35184	30.2018	20.7319	36.5235	27.1048	21.4703
277KO.larva_female_vs_wt.larva_female.277KO.larva_female-Down	FBgn0003415	miR-277KO.larva_female	w11118.larva_female	-3.01205	5.68573	0.00191195	0.0116371	96.7282	108.264	115.698	121.066	86.43	90.5914	122.582	125.443	127.264	120.874	126.594	107.903	34.1566	71.1393	41.3821	61.0935	49.9782	60.5661	53.4593	37.2334	16.6486	26.03	114.168	78.7331	3.37733	4.54617	32.7574	34.1151	18.697	19.895	1.80241	17.5419	13.7462	40.8518	25.9119	16.5922
277KO.larva_female_vs_wt.larva_female.277KO.larva_female-Down	FBgn0033688	miR-277KO.larva_female	w11118.larva_female	-2.13782	6.48228	0.00191201	0.0116371	159.442	173.462	177.406	150.799	153.416	149.259	166.695	182.992	171.085	149.413	157.237	131.922	77.1099	140.914	73.9765	85.0159	100.06	99.7348	84.1774	82.7408	43.6758	59.2113	160.473	123.464	18.4493	21.4807	80.4684	75.4159	45.4006	37.7698	9.80256	36.0603	27.0417	70.9718	57.6225	28.2034
277KO.larva_female_vs_wt.larva_female.277KO.larva_female-Down	FBgn0037918	miR-277KO.larva_female	w11118.larva_female	-1.10555	4.98938	0.0019149	0.0116477	49.4229	48.3391	53.9142	46.1388	48.2538	46.3888	64.0033	57.8106	61.824	60.7848	57.1326	51.8923	27.5371	42.9862	29.1113	25.9121	35.6432	34.3245	27.5814	57.298	39.1104	56.6785	58.7453	47.7007	19.3566	22.9582	32.6903	27.8532	19.4574	44.1372	15.7473	18.249	43.8139	50.8127	46.7541	28.066
277KO.larva_female_vs_wt.larva_female.277KO.larva_female-Down	FBgn0053265	miR-277KO.larva_female	w11118.larva_female	-3.2324	3.51805	0.00191686	0.0116491	11.1731	15.5005	45.6284	94.4113	8.2399	16.1717	16.0349	32.5278	38.883	19.9305	4.18602	1.05432	336.536	74.5806	14.6036	311.062	1.60718	9.0517	62.6531	26.0338	24.6533	4.23546	137.32	24.6569	1.10897	0.71981	6.03513	2.05306	2.81797	2.07133	3.41509	100.067	29.6171	24.8727	10.7027	11.9547
277KO.larva_female_vs_wt.larva_female.277KO.larva_female-Down	FBgn0011766	miR-277KO.larva_female	w11118.larva_female	-1.5322	6.74332	0.0019174	0.0116491	195.259	186.365	175.741	133.134	154.246	170.911	147.146	144.937	139.396	122.232	119.661	152.217	83.3175	127.653	80.2398	85.7182	106.619	95.8594	72.577	84.5434	51.2849	87.1994	113.477	102.007	46.0224	47.2044	109.638	111.926	50.7682	77.8155	28.712	37.5754	54.2121	74.9444	57.7551	55.8571
277KO.larva_female_vs_wt.larva_female.277KO.larva_female-Down	FBgn0032481	miR-277KO.larva_female	w11118.larva_female	-2.22285	3.61053	0.00192302	0.0116763	22.7967	23.4505	23.9114	80.7341	95.9444	62.6204	25.8947	24.9467	23.8353	123.159	160.475	161.706	9.56151	16.1087	8.62793	144.401	140.551	151.471	11.8167	11.9974	6.54377	118.018	213.025	126.997	1.86509	3.14443	10.5615	42.2589	21.3808	42.4495	1.29647	5.25248	4.86106	71.2683	51.625	49.124
277KO.larva_female_vs_wt.larva_female.277KO.larva_female-Down	FBgn0023097	miR-277KO.larva_female	w11118.larva_female	-1.55022	5.3339	0.00192778	0.0116913	67.5341	68.5936	74.2692	71.8142	63.6665	60.1946	71.2702	78.6493	77.8049	71.6439	76.1659	79.9965	44.2771	66.8674	31.1884	46.2298	45.8825	43.9021	34.8824	71.9254	36.4016	69.1295	80.6485	67.1088	13.8622	20.7987	40.9718	40.2058	18.6076	48.51	21.281	18.8551	39.2748	64.1533	58.716	42.013
277KO.larva_female_vs_wt.larva_female.277KO.larva_female-Down	FBgn0036062	miR-277KO.larva_female	w11118.larva_female	-1.04349	2.92204	0.00193861	0.0117292	10.6775	12.8638	11.9557	8.98989	9.42549	8.53506	13.7832	14.7888	10.6928	13.2098	13.2775	13.7062	6.88428	4.50925	4.47374	8.80121	5.75476	8.80257	5.24588	5.2304	3.9567	8.06653	5.55555	7.37403	5.14161	5.91002	7.30921	5.88545	4.5177	6.393	6.32423	9.02349	5.18299	7.02603	8.08505	11.6111
277KO.larva_female_vs_wt.larva_female.277KO.larva_female-Down	FBgn0020251	miR-277KO.larva_female	w11118.larva_female	-2.2493	4.17911	0.00194332	0.0117507	31.8072	36.1944	36.586	33.5809	26.2313	30.0374	61.0692	63.3004	69.1728	65.0556	59.1275	56.439	30.6557	26.8775	13.9325	20.5049	17.8346	21.9787	26.1753	39.0655	17.3182	28.3499	56.034	46.1901	2.72203	4.50828	15.5572	21.6256	8.85648	11.1238	5.21749	11.4477	7.33988	17.9357	15.1098	14.0158
277KO.larva_female_vs_wt.larva_female.277KO.larva_female-Down	FBgn0264490	miR-277KO.larva_female	w11118.larva_female	-2.87944	2.80114	0.00195786	0.0118107	9.86655	13.0636	19.7496	19.5189	8.26954	9.04417	337.894	322.253	317.985	243.338	173.131	283.447	168.488	11.8961	4.12224	27.5038	0.699903	8.22127	144.721	66.8723	43.2802	31.4786	249.548	165.557	0.907343	0.492502	4.52635	4.31143	0.760405	1.96904	12.269	71.6829	28.8123	55.5857	41.0217	29.44
277KO.larva_female_vs_wt.larva_female.277KO.larva_female-Down	FBgn0027567	miR-277KO.larva_female	w11118.larva_female	-1.07356	6.51001	0.00197893	0.0119276	145.25	135.469	151.83	126.873	127.956	124.223	175.429	185.943	190.799	169.906	170.613	148.923	131.802	116.558	64.7095	72.61	74.3971	65.4656	89.234	182.355	136.08	155.861	175.066	128.892	58.6748	71.6401	89.2194	75.279	44.4613	77.3808	76.3019	91.245	135.176	130.174	120.547	101.511
277KO.larva_female_vs_wt.larva_female.277KO.larva_female-Down	FBgn0027279	miR-277KO.larva_female	w11118.larva_female	-2.00649	6.3603	0.00197973	0.0119276	176.021	157.921	126.329	91.7528	119.123	135.872	51.1071	54.5616	44.3266	46.4494	46.406	51.431	37.3928	101.28	62.3448	50.0218	79.2964	86.005	23.0116	22.2514	14.4267	24.0932	49.8936	34.617	20.7177	22.4278	76.2774	70.0779	49.471	33.8573	7.30449	20.3702	15.0017	23.8351	17.6612	15.9739
277KO.larva_female_vs_wt.larva_female.277KO.larva_female-Down	FBgn0083977	miR-277KO.larva_female	w11118.larva_female	-1.13308	2.614	0.00198074	0.0119276	10.8127	8.38944	9.95048	9.33969	8.86233	12.8775	4.94695	5.19101	5.91021	5.26404	5.26523	6.55655	3.03026	5.19157	5.24067	2.34075	7.5434	9.74372	3.83977	9.36744	2.861	3.02229	5.55555	4.83921	4.08304	4.20521	5.86749	5.74858	3.08635	8.46433	3.06725	1.61615	3.57336	4.44686	4.6721	4.77499
277KO.larva_female_vs_wt.larva_female.277KO.larva_female-Down	FBgn0262734	miR-277KO.larva_female	w11118.larva_female	-1.6607	7.46727	0.00198612	0.011946	260.9	332.102	349.629	248.988	209.317	235.178	313.466	335.585	314.369	253.634	243.705	219.233	194.054	207.01	96.4731	152.71	120.176	140.647	138.529	140.482	82.1167	113.272	182.695	172.829	65.2783	71.5264	175.991	146.11	63.9187	83.4158	107.006	101.784	113.414	113.039	94.4691	129.784
277KO.larva_female_vs_wt.larva_female.277KO.larva_female-Down	FBgn0038056	miR-277KO.larva_female	w11118.larva_female	-1.07408	3.02551	0.00201658	0.0120547	15.5432	12.1447	10.6693	9.51459	12.4488	14.1053	12.5891	14.1912	13.3757	10.6605	10.0399	8.59929	3.9717	4.50925	7.34972	4.44742	4.22534	4.70578	5.43516	5.96916	7.73078	5.57633	3.82775	4.94162	6.04895	8.37253	5.33103	4.89313	6.84364	6.03499	8.34799	7.44102	4.41037	5.5141	6.2626	5.5651
277KO.larva_female_vs_wt.larva_female.277KO.larva_female-Down	FBgn0085386	miR-277KO.larva_female	w11118.larva_female	-1.78751	0.723631	0.00202311	0.0120636	2.83832	2.47688	3.32944	3.35809	2.63795	3.32418	3.34345	3.58516	3.61612	3.41004	3.17222	2.80054	0.853181	1.27564	1.66168	0.608594	1.81456	0.830431	1.13571	1.09336	0.700031	1.61756	2.55183	2.02274	0.554487	0.568271	1.47525	1.26606	1.29716	0.690444	0.790529	0.942753	0.933582	1.98626	1.62364	1.75197
277KO.larva_female_vs_wt.larva_female.277KO.larva_female-Down	FBgn0035743	miR-277KO.larva_female	w11118.larva_female	-1.7112	6.37792	0.00202692	0.0120636	132.59	252.762	61.6324	16.6855	301.942	281.567	0.955273	2.01665	0.933192	0.297964	0.490549	1.35085	3.50098	16.702	4.31397	1.49808	22.5006	6.92026	0.513772	0.531905	0.182617	0.659795	0.186071	0.486481	53.634	48.9092	44.4253	36.9894	710.352	3.27321	0.632423	1.48147	0.418502	0.652206	0.530167	0.412229
277KO.larva_female_vs_wt.larva_female.277KO.larva_female-Down	FBgn0288469	miR-277KO.larva_female	w11118.larva_female	-1.0406	4.29285	0.00203138	0.0120831	28.6535	33.8374	29.7001	32.9862	31.6258	31.9541	33.6392	38.6898	34.0226	36.7821	36.6604	37.8567	15.622	21.6563	14.0284	16.7129	22.7339	18.2141	15.0075	26.6839	25.262	37.5232	35.9649	30.7251	11.7955	20.4956	15.9596	16.4587	13.1505	23.9609	12.8066	9.39386	20.1525	34.1815	29.5899	20.1305
277KO.larva_female_vs_wt.larva_female.277KO.larva_female-Down	FBgn0015380	miR-277KO.larva_female	w11118.larva_female	-1.21361	4.79824	0.00204014	0.0121202	36.2224	46.6612	53.1953	40.6119	32.515	34.3798	71.816	66.0266	74.422	65.0887	59.2911	51.3322	36.422	41.8292	25.6601	32.0214	31.4697	32.5252	30.5829	37.8539	30.0405	33.4154	45.8267	45.4988	13.963	21.8974	26.6216	21.8309	11.3166	29.6124	16.4746	19.4948	25.3677	43.846	41.0548	28.6843
277KO.larva_female_vs_wt.larva_female.277KO.larva_female-Down	FBgn0086778	miR-277KO.larva_female	w11118.larva_female	-2.17206	2.19671	0.00204545	0.0121385	7.4337	9.18843	9.34512	10.599	6.87646	7.15747	16.1714	15.1996	14.3089	13.276	11.6097	15.4194	4.73662	4.77624	2.4286	4.65809	3.73281	3.87534	3.00151	1.95032	1.91748	0.808781	6.61882	7.91172	1.15938	0.833464	3.95636	2.7032	0.626216	0.895019	0.252969	0.909083	1.12674	1.21547	1.68991	1.78633
277KO.larva_female_vs_wt.larva_female.277KO.larva_female-Down	FBgn0000140	miR-277KO.larva_female	w11118.larva_female	-2.08778	3.95618	0.0020581	0.0121543	29.7799	31.76	26.1815	32.4965	43.0964	33.8108	14.8067	16.0585	13.609	28.1411	30.5776	26.325	11.8857	22.2792	11.8554	29.8679	32.9732	34.1307	8.7882	11.6133	5.1437	22.1989	42.2647	28.3951	2.92366	4.43252	14.082	19.9147	12.8822	16.9542	1.77079	4.61276	4.82887	17.7578	12.5252	14.0502
277KO.larva_female_vs_wt.larva_female.277KO.larva_female-Down	FBgn0015766	miR-277KO.larva_female	w11118.larva_female	-1.34971	8.6498	0.00205916	0.0121543	791.036	628.289	599.374	456.84	553.614	590.926	360.615	378.607	365.733	286.211	311.924	265.59	260.926	388.626	177.672	175.064	419.605	299.509	181.361	291.041	195.004	219.201	410.26	323.407	194.373	248.979	397.782	471.965	331.85	181.331	100.713	114.208	128.351	348.604	226.812	182.446
277KO.larva_female_vs_wt.larva_female.277KO.larva_female-Down	FBgn0005386	miR-277KO.larva_female	w11118.larva_female	-2.55821	4.57214	0.00205979	0.0121543	42.665	48.7386	50.8118	57.0525	55.3377	51.0906	62.4339	65.5785	67.0343	74.0276	74.8251	80.919	19.4172	33.2557	17.5115	52.4093	40.4129	44.5388	24.2284	20.1828	8.36993	15.8138	80.0106	54.153	3.07488	3.2202	18.5413	27.2715	10.8246	10.2544	1.70754	11.5151	6.08438	21.167	15.5405	7.90106
277KO.larva_female_vs_wt.larva_female.277KO.larva_female-Down	FBgn0036549	miR-277KO.larva_female	w11118.larva_female	-1.93251	5.42541	0.00207009	0.0121928	40.0068	42.3467	156.294	107.494	18.8213	20.3943	98.086	103.447	117.193	71.677	98.4042	261.965	97.3214	80.8698	132.774	27.9719	19.2344	72.2198	187.256	96.334	175.708	116.911	81.6055	100.625	26.1113	19.3591	21.6594	13.2765	13.1953	132.846	101.694	73.1644	88.3361	61.8706	78.2659	63.8956
277KO.larva_female_vs_wt.larva_female.277KO.larva_female-Down	FBgn0025390	miR-277KO.larva_female	w11118.larva_female	-1.29828	2.15486	0.00207474	0.0122132	10.0918	6.352	5.41034	4.16263	4.65347	4.10282	7.02808	6.68482	4.74373	5.85997	4.54576	4.05254	4.17764	4.44992	5.68805	5.12624	3.34398	3.95839	8.00402	8.03768	3.74364	2.76688	7.89473	7.01557	2.62121	3.44751	3.45344	3.2849	3.17581	1.89233	2.52969	3.80468	1.67401	2.01591	1.72304	1.06493
277KO.larva_female_vs_wt.larva_female.277KO.larva_female-Down	FBgn0014006	miR-277KO.larva_female	w11118.larva_female	-1.1824	4.96593	0.00207905	0.012227	45.5033	54.4115	51.909	45.0194	50.4471	52.0489	58.4081	65.8399	58.83	53.8985	48.8914	49.1576	29.0964	41.9775	24.6695	23.2436	33.0769	31.1688	21.957	48.7284	35.6711	42.5674	49.5747	40.762	16.9371	21.7458	32.3215	32.4726	15.6554	30.3795	13.7552	15.8921	26.3012	39.6956	36.6147	23.7032
277KO.larva_female_vs_wt.larva_female.277KO.larva_female-Down	FBgn0264746	miR-277KO.larva_female	w11118.larva_female	-1.64295	0.746961	0.00208226	0.0122332	3.10864	1.83769	3.63211	5.59682	2.93435	2.03644	5.93634	4.25737	4.16048	5.0654	6.08281	6.09528	4.29532	4.03459	2.14101	6.64772	2.28116	3.98607	2.86631	1.97987	1.18701	4.53343	3.0303	5.30008	0.756119	0.757695	1.37467	1.19762	0.939323	1.53432	1.0435	2.18853	0.933582	2.60882	1.1266	2.78255
277KO.larva_female_vs_wt.larva_female.277KO.larva_female-Down	FBgn0038837	miR-277KO.larva_female	w11118.larva_female	-1.24667	2.18909	0.00208892	0.0122473	7.3436	7.51054	7.3399	7.41578	7.91386	5.00125	16.7173	13.1082	16.2531	12.7132	12.0348	12.9154	5.26618	6.22988	4.31397	4.28357	4.66602	4.59505	4.38058	11.4064	7.21336	8.64119	9.75544	9.88325	2.06673	3.9779	3.92284	4.55096	1.655	5.16554	4.83804	3.26597	7.37208	7.50036	10.4377	5.94297
277KO.larva_female_vs_wt.larva_female.277KO.larva_female-Down	FBgn0033936	miR-277KO.larva_female	w11118.larva_female	-3.99638	4.43354	0.00210182	0.0123088	9.41602	12.7839	120.238	121.241	1.86731	3.59371	0.54587	1.26974	0.622128	1.09254	1.27543	0.428317	122.917	476.141	108.968	546.377	3.78466	39.141	1.40611	5.55545	2.34358	2.57533	3.69484	1.07538	1.61305	1.06077	6.50453	2.97694	0	78.4293	0.695666	4.47808	16.5791	1.57122	0.79525	6.73308
277KO.larva_female_vs_wt.larva_female.277KO.larva_female-Down	FBgn0015600	miR-277KO.larva_female	w11118.larva_female	-1.55247	5.01504	0.00211405	0.012345	59.1993	62.0818	47.3688	85.9111	105.281	85.8597	35.0039	41.8642	39.4274	104.586	130.486	144.804	23.3889	35.451	17.128	102.15	111.181	102.281	18.009	35.9923	14.518	150.327	166.986	110.585	10.8881	17.2376	32.4556	59.6073	27.0615	68.9676	4.9329	8.04707	10.1728	89.1446	77.7026	77.877
277KO.larva_female_vs_wt.larva_female.277KO.larva_female-Down	FBgn0035617	miR-277KO.larva_female	w11118.larva_female	-2.49153	4.60901	0.00211573	0.0123478	45.4132	50.0969	49.374	51.2109	46.3865	44.5021	57.4528	58.1467	58.8689	58.3017	56.4459	51.8264	25.7719	38.8329	19.9401	39.0905	27.4777	32.11	25.5804	17.4642	10.1048	9.62024	61.6959	42.5543	3.27652	3.67482	19.5806	24.4657	11.4508	6.06056	2.49807	10.3029	7.75838	13.6667	12.0613	8.86293
277KO.larva_female_vs_wt.larva_female.277KO.larva_female-Down	FBgn0003165	miR-277KO.larva_female	w11118.larva_female	-2.56621	6.14642	0.00211873	0.0123583	112.362	129.117	183.195	171.193	97.8117	106.524	308.007	315.27	307.409	250.721	248.97	276.495	97.2037	145.542	64.7734	84.8287	58.8177	79.3615	119.952	87.6462	44.2237	62.489	171.744	185.631	11.0393	8.48618	54.3162	55.6038	21.4703	27.2853	20.9016	35.7236	32.8363	74.559	51.4593	39.4023
277KO.larva_female_vs_wt.larva_female.277KO.larva_female-Down	FBgn0038651	miR-277KO.larva_female	w11118.larva_female	-2.18199	6.16302	0.00212435	0.0123769	125.832	147.814	137.68	115.399	117.641	130.961	154.242	179.146	164.203	142.493	129.669	101.379	81.464	117.774	60.4275	70.082	63.3282	81.9635	75.0647	72.0141	40.267	39.4174	138.65	99.1397	14.8199	15.0024	64.1065	65.1848	35.6496	25.0861	17.5814	44.04	30.1	46.0398	34.8253	23.7375
277KO.larva_female_vs_wt.larva_female.277KO.larva_female-Down	FBgn0263456	miR-277KO.larva_female	w11118.larva_female	-1.56542	2.80963	0.00213274	0.0124046	10.4072	12.8239	13.2042	11.4035	11.5003	11.5298	10.5421	12.0252	13.3369	10.495	10.6613	13.179	6.7666	6.64521	3.32335	5.26668	7.85446	6.31127	4.24538	8.62869	5.11327	7.72599	9.86177	6.86194	2.72203	3.14443	7.04099	5.4064	4.60716	5.60026	3.38346	1.88551	6.01999	6.31454	6.49455	4.98111
277KO.larva_female_vs_wt.larva_female.277KO.larva_female-Down	FBgn0003093	miR-277KO.larva_female	w11118.larva_female	-2.32852	5.47005	0.0021386	0.0124316	81.5004	85.4125	91.8244	78.2505	71.5508	78.5226	79.5947	84.4752	90.7918	75.5505	69.8215	70.1122	40.276	59.3619	25.6601	40.8226	36.1098	42.2689	31.3671	36.0514	16.5877	25.3276	61.1908	57.0975	6.75466	8.67561	37.8202	37.4	12.3007	14.3459	6.00802	15.9258	15.4524	24.8727	19.1854	13.5005
277KO.larva_female_vs_wt.larva_female.277KO.larva_female-Down	FBgn0262582	miR-277KO.larva_female	w11118.larva_female	-2.57892	6.10047	0.00214309	0.0124507	126.463	140.623	144.604	135.023	116.218	124.732	211.729	193.524	197.564	180.798	175.878	132.548	62.6941	87.9007	55.8259	75.4423	72.3492	75.0156	87.233	64.3901	29.0665	46.2921	163.424	112.992	10.384	7.61483	52.908	63.5081	35.4706	28.4872	10.6247	31.8179	25.0457	53.0955	38.6028	25.6613
277KO.larva_female_vs_wt.larva_female.277KO.larva_female-Down	FBgn0000042	miR-277KO.larva_female	w11118.larva_female	-1.06349	10.5766	0.00215482	0.0124833	1973.81	2243.73	3025.36	2518.15	1698.75	1844.2	3907.3	3897.4	3581.63	2915.95	3084.97	2350.84	2210.18	1665.75	1501.16	1343.31	837.006	1135.53	1874.46	2083.86	2233.37	1494.41	1336.76	1526.17	1228.74	1238.49	1256.08	919.875	721.49	1402.83	1879.59	2162.31	2101.72	1523.32	1573.9	1596.05
277KO.larva_female_vs_wt.larva_female.277KO.larva_female-Down	FBgn0027512	miR-277KO.larva_female	w11118.larva_female	-1.48142	4.37032	0.00216965	0.0125408	31.7171	36.7537	37.9859	79.7546	85.6001	61.6621	56.5317	64.234	55.1361	121.139	147.786	145.035	28.155	35.8367	15.754	120.829	111.492	115.43	24.7692	40.1884	24.6533	130.065	159.064	115.27	11.241	7.80426	21.0559	39.5557	23.3042	53.4966	9.17014	11.5487	16.5147	75.7151	68.0602	67.9491
277KO.larva_female_vs_wt.larva_female.277KO.larva_female-Down	FBgn0033521	miR-277KO.larva_female	w11118.larva_female	-1.32104	3.97532	0.00218174	0.0125862	19.7782	21.0934	37.5697	20.6033	11.0853	3.95308	46.9448	54.5242	22.8243	35.6564	85.1593	26.6545	1.88288	0.622988	18.6619	1.52149	6.58427	2.54665	23.3361	77.5991	2.1914	10.876	4.41254	16.6428	14.7191	8.14522	10.8632	19.7778	17.2209	3.70794	46.072	17.643	13.2311	44.1128	19.1191	25.6956
277KO.larva_female_vs_wt.larva_female.277KO.larva_female-Down	FBgn0243486	miR-277KO.larva_female	w11118.larva_female	-1.18938	3.74547	0.00218366	0.0125862	20.2287	20.5341	24.2898	23.0169	10.7593	15.6626	40.1215	45.7854	47.6317	43.569	44.3784	34.0018	26.9487	27.4411	13.1975	18.9601	13.1426	18.7954	18.5499	28.5751	22.9793	32.0533	32.27	33.7208	7.91405	8.37253	13.9479	8.79396	3.80202	20.9946	15.0517	18.5184	23.3073	25.1099	23.6256	23.7719
277KO.larva_female_vs_wt.larva_female.277KO.larva_female-Down	FBgn0024251	miR-277KO.larva_female	w11118.larva_female	-1.01329	6.07236	0.00218524	0.0125882	95.3316	109.582	110.288	91.3331	73.4773	91.5198	43.9767	41.9388	43.6267	30.6572	31.3297	31.0365	54.8389	105.107	65.1569	44.4508	64.3392	73.5208	30.637	62.9421	45.3803	45.5472	58.7187	44.9867	45.6696	56.2588	65.0453	95.0568	35.1575	62.7536	25.9926	15.9931	45.1982	58.7578	34.9579	38.3717
277KO.larva_female_vs_wt.larva_female.277KO.larva_female-Down	FBgn0027951	miR-277KO.larva_female	w11118.larva_female	-1.65843	5.91717	0.00219403	0.0126317	103.982	113.297	104.045	89.0244	86.756	91.6396	116.27	114.949	124.426	105.976	107.005	102.928	64.724	88.7017	46.7187	59.0805	73.4898	66.905	54.2435	98.9935	47.663	83.5173	100.372	85.9791	22.3811	22.4278	61.8266	75.5527	24.333	47.6406	20.4589	27.9796	41.3029	66.9104	53.6463	48.8835
277KO.larva_female_vs_wt.larva_female.277KO.larva_female-Down	FBgn0004516	miR-277KO.larva_female	w11118.larva_female	-1.8438	2.21221	0.002206	0.0126583	11.3533	9.26833	4.42664	4.54741	9.75153	8.47517	4.40108	3.51046	5.79357	4.99918	3.53195	4.77738	2.0594	1.69097	1.53386	2.34075	4.09573	3.07259	1.40611	1.86167	1.64355	2.38378	2.47209	2.76526	1.66346	1.78058	3.88931	5.06422	4.29405	1.38089	0.505939	0.740735	1.96374	1.09689	2.38575	1.78633
277KO.larva_female_vs_wt.larva_female.277KO.larva_female-Down	FBgn0035968	miR-277KO.larva_female	w11118.larva_female	-1.18963	6.06218	0.0022068	0.0126583	139.799	96.5984	88.2301	76.4665	82.0136	141.113	69.2914	70.5827	66.9954	66.8765	65.7009	44.512	24.0067	44.6475	87.973	25.0694	105.945	54.0887	23.0656	68.5567	31.6536	47.8671	58.8251	35.9996	36.7474	59.1381	57.0655	113.74	40.5698	77.7644	33.6133	35.3532	48.5784	55.3485	29.4574	35.5204
277KO.larva_female_vs_wt.larva_female.277KO.larva_female-Down	FBgn0003391	miR-277KO.larva_female	w11118.larva_female	-2.18755	6.2994	0.00220694	0.0126583	127.905	149.612	175.022	138.206	108.037	119.581	396.745	420.509	399.017	313.922	267.807	283.744	147.041	148.093	67.5216	105.1	74.8118	90.1294	170.734	192.284	87.5343	136.067	283.014	221.17	15.5761	17.2754	70.1081	69.7015	30.1031	56.1305	28.459	75.5213	63.226	121.281	106.232	61.4909
277KO.larva_female_vs_wt.larva_female.277KO.larva_female-Down	FBgn0015477	miR-277KO.larva_female	w11118.larva_female	-2.26759	5.85315	0.00221938	0.0126928	99.927	117.332	118.006	111.062	106.17	108.47	174.303	182.283	171.241	142.03	143.6	118.249	80.6109	99.7078	54.1962	78.6725	63.1986	79.5553	77.2821	77.9832	33.7841	42.5674	166.082	112.044	10.4848	11.0245	50.4939	65.8349	31.4897	30.8142	10.5298	34.6798	28.0396	46.5438	37.8738	23.8406
277KO.larva_female_vs_wt.larva_female.277KO.larva_female-Down	FBgn0035733	miR-277KO.larva_female	w11118.larva_female	-1.90602	0.492673	0.0022205	0.0126928	2.92843	2.67663	1.85389	3.07825	2.04515	2.21612	1.67173	0.821598	1.12761	0.629036	0.686769	1.05432	0.735501	1.7503	0.671062	0.912891	1.81456	1.30101	0.757137	0.413704	0.152181	0.489525	1.0101	1.33142	0.352856	0.492502	1.20703	1.40293	0.581486	0.588156	0.442696	0.168349	0.579464	0.296457	0.397625	0.549639
277KO.larva_female_vs_wt.larva_female.277KO.larva_female-Down	FBgn0029903	miR-277KO.larva_female	w11118.larva_female	-1.46125	6.91511	0.00222498	0.0126956	177.598	212.213	230.715	187.878	143.161	165.55	317.423	342.233	333.344	247.013	242.102	226.053	203.704	247.297	127.246	133.586	111.622	133.173	159.756	263.086	131.545	190.809	297.767	220.043	54.5414	58.835	124.089	102.961	41.375	97.0457	62.515	79.2249	115.861	178.26	144.404	119.34
277KO.larva_female_vs_wt.larva_female.277KO.larva_female-Down	FBgn0052656	miR-277KO.larva_female	w11118.larva_female	-2.50562	7.25245	0.00222945	0.012714	470.396	274.574	160.191	114.735	245.3	331.58	28.6582	31.5568	35.9668	16.7191	15.5341	20.3286	23.5066	84.1331	75.2548	44.5678	207.145	157.007	24.634	21.6899	14.518	9.30098	27.5651	13.2118	24.347	27.5422	113.896	127.632	78.3217	13.4509	1.86565	14.8147	6.92138	17.0463	8.35013	7.0079
277KO.larva_female_vs_wt.larva_female.277KO.larva_female-Down	FBgn0261802	miR-277KO.larva_female	w11118.larva_female	-1.43808	6.53353	0.00223719	0.0127256	154.621	162.675	156.597	126.208	132.52	146.024	194.432	197.781	190.293	174.773	156.714	141.806	88.466	133.319	83.3395	89.2995	98.0123	100.122	96.4539	91.5173	51.3762	67.3204	147.528	127.944	48.0388	40.1957	96.0592	93.038	52.289	39.3809	32.6014	46.8683	47.4195	80.2213	64.349	47.9217
277KO.larva_female_vs_wt.larva_female.277KO.larva_female-Down	FBgn0035424	miR-277KO.larva_female	w11118.larva_female	-2.6144	6.36137	0.00224526	0.0127425	149.26	160.318	185.503	190.921	161.834	158.932	173.211	178.847	177.19	187.817	188.763	173.04	71.3141	110.21	60.3955	110.015	117.376	117.506	82.528	65.6016	28.3665	92.2862	218.899	147.865	8.77098	11.82	62.6313	75.6896	44.506	48.6379	8.60096	28.552	24.4985	88.3739	67.2981	51.1508
277KO.larva_female_vs_wt.larva_female.277KO.larva_female-Down	FBgn0031589	miR-277KO.larva_female	w11118.larva_female	-1.40179	7.33457	0.00224613	0.0127425	205.26	272.137	343.84	258.013	154.513	183.579	37.1874	41.416	43.9767	33.1072	30.1524	22.0089	92.32	209.265	138.558	135.927	106.282	162.931	20.3075	37.9426	25.7794	32.9685	54.4391	29.4449	81.4592	88.2715	158.959	144.399	28.5823	136.554	15.8738	34.0738	25.7218	28.4895	23.5593	32.36
277KO.larva_female_vs_wt.larva_female.277KO.larva_female-Down	FBgn0261383	miR-277KO.larva_female	w11118.larva_female	-1.5897	4.32149	0.00225613	0.0127735	31.1314	35.6751	38.0994	37.3588	31.033	27.8513	56.1223	52.1715	53.1142	44.1319	43.8878	38.9439	24.8893	31.2384	15.8498	20.0368	21.3859	19.5982	26.7432	39.5087	21.1835	33.5857	49.2025	37.2542	8.36772	7.57695	20.5865	18.546	11.585	15.9825	7.43097	12.1211	15.7099	27.4816	24.5202	17.348
277KO.larva_female_vs_wt.larva_female.277KO.larva_female-Down	FBgn0263983	miR-277KO.larva_female	w11118.larva_female	-2.83604	-0.533893	0.00225858	0.0127752	2.02737	0.719095	1.13504	0.909483	1.3338	0.598952	0.409403	0.821598	0.544362	0.364179	0.915692	0.823687	0	0.622988	0.766928	0.983114	0.207379	0	0.676015	0.118201	0	0.106419	0.744284	0.204834	0.302448	0	0.268228	0	0.357838	0.0767159	0	0.471377	0.225347	0.0889371	0.36449	1.95809
277KO.larva_female_vs_wt.larva_female.277KO.larva_female-Down	FBgn0259211	miR-277KO.larva_female	w11118.larva_female	-2.21243	5.96567	0.00226017	0.0127752	122.228	121.887	115.698	94.0265	93.5139	97.2698	155.573	168.726	159.42	156.63	143.11	150.834	60.2522	76.5979	34.8952	54.9607	61.747	58.6007	69.0076	57.1503	25.2315	47.5478	83.3864	101.111	12.854	11.8958	55.6573	70.0095	26.3905	25.8277	9.89742	20.2355	22.1484	39.2213	36.1176	31.192
277KO.larva_female_vs_wt.larva_female.277KO.larva_female-Down	FBgn0031375	miR-277KO.larva_female	w11118.larva_female	-1.58528	1.52024	0.00226018	0.0127752	4.64043	4.71406	5.41034	4.09267	3.64571	3.59371	6.31162	5.04162	5.21032	6.05861	4.80738	4.5138	2.17708	3.20394	2.23687	4.09631	2.56631	3.57085	2.78518	3.01413	2.40445	3.04357	5.13025	3.73822	0.957751	1.47751	2.71581	2.01885	1.16297	1.66218	1.70754	0.538716	1.03016	3.40926	3.34668	3.43524
277KO.larva_female_vs_wt.larva_female.277KO.larva_female-Down	FBgn0052767	miR-277KO.larva_female	w11118.larva_female	-3.03823	5.31008	0.00228058	0.0128762	75.1029	84.0941	88.3814	81.5736	73.9516	69.1789	93.1732	96.4631	90.7529	94.7527	95.6571	81.578	33.6271	48.1184	24.5417	47.8683	34.8655	42.9886	25.1748	24.4676	11.8397	24.4976	80.1701	55.8429	3.02448	2.57616	25.1799	26.6214	11.3166	13.3997	3.1305	11.7171	10.4947	23.9537	14.3145	14.7716
277KO.larva_female_vs_wt.larva_female.277KO.larva_female-Down	FBgn0004394	miR-277KO.larva_female	w11118.larva_female	-1.65933	2.45684	0.00228603	0.0128928	7.92928	9.14848	11.8422	8.39522	5.21662	9.9426	6.51632	8.81351	13.0258	7.87951	4.64387	5.10686	4.5601	5.75522	3.73877	4.96238	3.44767	4.04143	2.32549	4.6985	3.04361	3.72465	4.99734	4.50635	1.71387	2.65193	5.23045	3.8666	2.14703	3.29879	1.35971	2.45789	2.18909	3.26103	3.21414	3.71006
277KO.larva_female_vs_wt.larva_female.277KO.larva_female-Down	FBgn0058470	miR-277KO.larva_female	w11118.larva_female	-1.93497	1.95873	0.00229495	0.0129288	5.76675	8.74898	6.77238	4.72231	7.17286	4.19266	3.13875	2.50214	1.98303	4.53568	5.16712	4.18433	3.11852	3.4116	1.7895	6.83498	6.86942	6.03446	1.46019	1.09336	0.882648	5.95944	3.96066	4.91602	1.00816	1.21231	3.55402	3.72973	4.02567	3.34993	0.727287	2.02019	1.44866	4.18004	2.41889	5.90862
277KO.larva_female_vs_wt.larva_female.277KO.larva_female-Down	FBgn0284227	miR-277KO.larva_female	w11118.larva_female	-1.81791	1.19974	0.00230743	0.0129752	5.58654	3.07613	3.51861	2.06383	2.43047	2.09633	8.46099	8.17864	5.36585	5.03229	6.27903	6.39181	1.11796	1.89863	2.62034	1.31082	1.86641	2.98955	1.64948	4.16659	1.0957	2.7456	9.6757	1.74109	2.21795	0.833464	0.737627	0.75279	1.43135	4.93539	0.727287	1.91918	1.48085	4.8026	2.6177	2.37032
277KO.larva_female_vs_wt.larva_female.277KO.larva_female-Down	FBgn0001994	miR-277KO.larva_female	w11118.larva_female	-1.87018	5.69636	0.00230873	0.0129752	83.2575	100.873	101.056	75.557	81.7765	90.3519	116.134	120.551	116.766	110.942	87.3505	101.379	54.1623	63.0701	29.335	40.9865	48.4747	40.3313	43.265	60.2826	25.7185	53.6137	69.6438	68.7218	12.602	18.5256	50.2928	41.9852	18.1603	29.8169	18.5932	18.7204	29.939	37.8576	31.6112	37.1006
277KO.larva_female_vs_wt.larva_female.277KO.larva_female-Down	FBgn0028991	miR-277KO.larva_female	w11118.larva_female	-3.142	3.63631	0.00231262	0.0129784	26.1306	29.1233	22.6629	21.023	21.8743	19.5857	29.5111	32.4905	27.0626	28.1742	28.3864	26.0944	10.4147	16.168	8.34034	10.627	16.4607	13.8682	10.8433	16.8732	2.61751	13.5152	26.5284	13.4422	2.97407	0.227308	5.93455	5.95388	5.81486	11.9933	0.379454	5.31982	5.5371	8.53796	10.6696	8.69117
277KO.larva_female_vs_wt.larva_female.277KO.larva_female-Down	FBgn0015399	miR-277KO.larva_female	w11118.larva_female	-1.94893	4.79654	0.00231942	0.0130094	45.3231	54.5713	54.5574	32.2866	46.7125	27.1026	66.5962	59.7526	60.1131	58.1362	52.685	61.2823	30.5674	41.5325	19.7164	21.5349	26.3889	25.6326	32.2865	38.3858	17.8964	30.8401	58.2934	41.5045	7.56119	7.27387	26.7558	20.3253	13.5084	19.2046	6.03964	12.2895	19.9593	27.3037	21.7037	15.1838
277KO.larva_female_vs_wt.larva_female.277KO.larva_female-Down	FBgn0001308	miR-277KO.larva_female	w11118.larva_female	-1.23704	6.58525	0.00233478	0.0130811	142.186	149.851	180.244	141.32	131.779	134.315	217.597	213.093	208.763	168.416	183.694	166.286	131.713	164.706	84.0425	81.8793	84.7141	85.0915	93.5335	200.351	133.219	165.694	183.599	143.563	56.2048	57.5469	98.7079	92.9353	44.4613	98.7078	47.4001	66.9355	119.563	128.247	117.233	79.5946
277KO.larva_female_vs_wt.larva_female.277KO.larva_female-Down	FBgn0002306	miR-277KO.larva_female	w11118.larva_female	-1.68691	5.62346	0.00234903	0.0131466	94.791	80.179	88.1166	73.1784	80.1463	79.6007	55.7811	65.6158	62.6405	64.4928	62.2343	41.0196	51.9852	77.2802	41.7975	74.623	58.6881	49.6874	37.8569	92.3151	30.9535	55.3589	109.064	63.3193	15.8785	19.5864	50.1922	55.1248	33.0552	32.4508	11.9844	17.2726	23.082	48.2632	36.6809	33.3906
277KO.larva_female_vs_wt.larva_female.277KO.larva_female-Down	FBgn0004620	miR-277KO.larva_female	w11118.larva_female	-1.03532	3.41243	0.00236358	0.0131853	16.3091	15.5005	18.0471	20.7432	13.9604	17.9386	5.97045	5.41508	3.8883	4.40325	4.48035	5.00802	6.1782	16.88	7.31777	5.96891	14.6461	12.2073	3.51528	9.07194	5.96548	5.70404	5.95428	6.40107	7.15793	7.99368	10.7627	11.1208	4.92027	12.4024	1.86565	0.875414	3.09048	4.56544	3.71117	3.5383
277KO.larva_female_vs_wt.larva_female.277KO.larva_female-Down	FBgn0037720	miR-277KO.larva_female	w11118.larva_female	-1.18993	4.96985	0.00238224	0.0132671	54.2886	48.3791	49.6389	39.2827	52.9369	44.023	38.4497	44.6651	45.4153	37.6097	43.7243	58.8112	36.6573	30.8231	18.5341	21.5817	29.5255	30.1446	24.2554	36.406	22.9184	44.4191	40.6964	37.459	18.2477	19.3212	33.2268	42.5326	24.1093	26.0578	15.2098	21.313	28.6191	34.5076	30.4846	29.3026
277KO.larva_female_vs_wt.larva_female.277KO.larva_female-Down	FBgn0087007	miR-277KO.larva_female	w11118.larva_female	-1.79432	6.34011	0.00239372	0.0133021	163.181	166.271	110.704	89.0943	167.051	181.303	325.373	351.271	308.225	266.215	308.098	277.78	146.423	102.852	50.3616	107.323	67.087	75.1817	114.003	114.448	77.5512	96.7132	237.799	154.675	24.9015	28.9439	79.0267	89.582	61.6375	28.7429	39.811	69.9994	70.5659	97.5047	94.204	76.1937
277KO.larva_female_vs_wt.larva_female.277KO.larva_female-Down	FBgn0045761	miR-277KO.larva_female	w11118.larva_female	-1.90369	4.81414	0.00241431	0.0133946	46.6746	49.7773	58.8327	45.1943	31.7147	40.3394	97.8131	105.239	101.912	82.5031	85.5191	75.4168	58.0751	48.2964	22.4007	49.0152	22.4487	39.0856	45.2389	32.7122	21.5488	19.0064	54.253	81.0119	7.0067	8.90292	27.3257	32.0278	13.1505	7.08344	13.4074	25.9257	16.1606	18.2025	20.1463	14.325
277KO.larva_female_vs_wt.larva_female.277KO.larva_female-Down	FBgn0003044	miR-277KO.larva_female	w11118.larva_female	-1.93328	4.41486	0.00241746	0.0134048	38.9706	38.5914	40.5586	40.3321	38.7394	33.2418	46.0578	48.3996	47.1262	54.693	54.2875	44.3473	22.8299	36.0147	14.7953	33.4961	32.2214	30.8643	20.632	27.3931	12.4788	33.7134	56.6454	47.6239	6.09936	5.41752	20.6536	24.3972	13.1953	14.1669	5.78667	8.75414	9.11047	31.543	20.1132	21.0581
277KO.larva_female_vs_wt.larva_female.277KO.larva_female-Down	FBgn0003598	miR-277KO.larva_female	w11118.larva_female	-1.3629	4.91917	0.00242896	0.0134565	50.414	48.6587	53.271	43.4803	45.4973	42.8849	57.2481	55.3458	52.8809	49.5945	53.0447	44.7427	32.6562	49.8391	21.0266	34.9239	34.6841	36.1237	29.5284	42.582	29.7057	43.0144	52.9239	50.4404	14.3159	15.9116	32.2544	35.8944	14.1793	31.9138	9.58121	14.276	23.0498	33.9147	33.8313	27.2758
277KO.larva_female_vs_wt.larva_female.277KO.larva_female-Down	FBgn0284237	miR-277KO.larva_female	w11118.larva_female	-8.33258	-0.466233	0.00243234	0.0134654	2.02737	0	2.61058	4.68733	0.0296399	0	89.2839	84.6246	90.714	35.9875	48.6625	47.6091	17.2696	6.37821	1.75754	5.50076	1.14058	2.93419	35.7747	29.5798	9.00909	23.3908	42.185	45.678	0	0	0	0.0342177	0	0.997307	0.0316212	5.25248	3.95967	6.2256	11.1335	8.4507
277KO.larva_female_vs_wt.larva_female.277KO.larva_female-Down	FBgn0001624	miR-277KO.larva_female	w11118.larva_female	-2.70456	5.95722	0.00243966	0.0134848	113.173	131.874	132.269	101.442	92.358	106.374	132.032	134.817	135.468	102.235	107.103	95.7783	63.0765	78.9415	38.8896	52.5966	50.7559	54.3655	45.9961	40.8976	18.0486	22.3479	81.0207	69.5668	7.66201	5.87214	45.867	51.395	22.9016	16.2638	5.75505	21.3466	16.7723	28.1041	20.5108	17.6228
277KO.larva_female_vs_wt.larva_female.277KO.larva_female-Down	FBgn0004652	miR-277KO.larva_female	w11118.larva_female	-2.02819	4.75811	0.00244112	0.0134848	72.7151	53.3728	25.5383	20.9881	72.0843	77.8937	5.35635	6.23668	5.9491	7.8464	8.14312	10.2796	2.942	6.97154	4.44179	6.50728	28.0739	11.6537	2.10917	2.27537	1.70442	10.6419	8.93141	7.1948	5.79691	11.1002	22.2294	37.2973	35.6943	6.54643	1.29647	1.7845	1.12674	6.67028	7.12412	7.69495
277KO.larva_female_vs_wt.larva_female.277KO.larva_female-Down	FBgn0086674	miR-277KO.larva_female	w11118.larva_female	-1.88643	4.83899	0.00244659	0.0135077	45.7736	45.0233	66.7779	45.9988	28.7804	31.5947	141.585	140.867	134.146	90.0184	103.735	81.8415	52.5442	54.645	23.5511	47.3767	21.5155	32.7743	53.8649	52.7768	26.2359	50.8681	54.067	70.2837	8.46853	8.29676	27.661	19.5383	8.00661	22.6056	18.8462	24.0739	33.287	39.2509	39.2655	34.9364
277KO.larva_female_vs_wt.larva_female.277KO.larva_female-Down	FBgn0028496	miR-277KO.larva_female	w11118.larva_female	-1.36561	2.26034	0.00246661	0.0136036	8.60507	7.71029	7.5669	7.2059	6.25402	11.2004	7.94923	7.99191	7.42665	4.53568	7.16202	9.98309	2.82432	3.94559	2.33274	2.76208	2.61815	3.73694	1.54132	4.19614	2.58707	3.63952	4.94418	4.25031	1.86509	5.00079	3.11815	3.76395	3.08635	3.24764	1.83403	1.27945	1.83497	5.06942	5.76557	1.61457
277KO.larva_female_vs_wt.larva_female.277KO.larva_female-Down	FBgn0033916	miR-277KO.larva_female	w11118.larva_female	-1.19314	3.97734	0.00247303	0.0136243	23.5175	24.8487	28.1489	38.4082	36.7535	28.1507	27.9076	24.9094	28.1902	47.1446	55.8572	47.1808	15.2984	19.461	10.8009	45.5275	44.4827	42.1028	10.7622	22.4878	20.3009	63.8724	59.5428	45.2939	9.22465	9.66061	16.5631	19.4357	13.3742	39.4064	7.39935	11.0437	15.1305	40.585	38.3708	34.7303
277KO.larva_female_vs_wt.larva_female.277KO.larva_female-Down	FBgn0260655	miR-277KO.larva_female	w11118.larva_female	-1.79714	4.55215	0.00249209	0.0136925	40.3222	40.9085	46.1203	40.0522	39.0654	36.6259	39.9168	43.3206	45.2987	37.5766	40.0942	33.5405	33.0093	34.2644	15.9457	28.4869	29.7329	32.6913	22.3085	28.8115	15.492	23.4972	41.6268	40.1987	8.2669	6.59195	23.3694	24.3288	11.585	15.292	7.178	10.2693	11.1064	26.1475	19.7487	15.4586
277KO.larva_female_vs_wt.larva_female.277KO.larva_female-Down	FBgn0039688	miR-277KO.larva_female	w11118.larva_female	-2.97498	6.12237	0.0024943	0.0136926	125.652	142.061	165.261	137.857	92.3283	92.4781	220.361	261.828	217.395	212.482	229.185	182.298	163.575	165.804	57.1041	202.334	55.1109	80.967	113.544	134.927	38.106	43.0357	225.97	173.213	6.70425	4.24309	45.3641	61.5235	13.6426	25.4441	7.33611	24.3432	34.4137	56.4158	35.0573	36.9976
277KO.larva_female_vs_wt.larva_female.277KO.larva_female-Down	FBgn0031011	miR-277KO.larva_female	w11118.larva_female	-1.15191	5.96886	0.00249813	0.0136962	96.9986	103.749	101.699	85.3515	99.6494	97.7489	88.6015	91.7949	94.5246	66.115	43.5281	61.5788	107.618	130.62	75.5104	77.4553	46.9712	78.9186	70.3326	80.0813	59.6548	54.9758	91.3609	60.9381	37.1002	41.8248	65.6153	50.129	29.7452	59.8384	50.6571	61.9524	68.5056	72.2466	55.1042	49.8798
277KO.larva_female_vs_wt.larva_female.277KO.larva_female-Down	FBgn0004876	miR-277KO.larva_female	w11118.larva_female	-1.89701	5.27085	0.00253931	0.0138477	70.913	67.3152	74.6853	97.3846	84.4441	89.693	220.088	221.271	186.988	204.238	222.546	245.623	85.9947	72.1776	39.8163	82.3943	67.6054	91.0152	85.205	126.8	46.8108	169.163	194.63	166.812	9.67832	11.9716	37.9207	58.9571	41.0171	58.3808	25.4867	27.2725	43.8461	114.492	97.0206	84.0261
277KO.larva_female_vs_wt.larva_female.277KO.larva_female-Down	FBgn0033192	miR-277KO.larva_female	w11118.larva_female	-2.02909	2.18653	0.00254563	0.0138555	8.51497	8.82888	7.94525	5.87666	6.43186	8.32543	7.53983	8.32802	10.1096	6.32347	7.16202	6.95192	4.79546	7.29786	3.9305	4.09631	3.81058	4.45665	4.65099	4.25524	2.22184	4.12904	9.75544	5.50492	1.31061	0.947119	4.15754	4.03769	3.6231	1.68775	1.07512	2.49156	1.7062	2.28272	2.65083	2.40467
277KO.larva_female_vs_wt.larva_female.277KO.larva_female-Down	FBgn0002921	miR-277KO.larva_female	w11118.larva_female	-1.15486	8.60812	0.00254576	0.0138555	615.781	629.727	641.182	551.671	537.609	566.548	478.182	500.054	500.502	421.918	408.431	427.856	264.045	556.714	269.351	258.699	435.884	389.14	232.874	327.476	244.25	240.634	355.369	348.218	247.705	255.457	397.916	415.848	179.142	336.63	147.576	132.389	215.013	279.233	262.168	189.213
277KO.larva_female_vs_wt.larva_female.277KO.larva_female-Down	FBgn0003334	miR-277KO.larva_female	w11118.larva_female	-1.40952	4.70153	0.00254616	0.0138555	42.71	43.9846	45.4771	44.5647	43.3632	43.3342	41.8273	46.0468	43.6267	47.1777	50.5593	42.0739	32.5385	41.0579	18.7578	34.9708	38.1577	38.1168	19.5233	38.3267	20.9096	42.2907	52.4986	42.3238	12.602	12.0473	27.7281	29.2219	14.0899	31.6837	8.72744	12.2221	22.084	34.9523	28.4965	27.3789
277KO.larva_female_vs_wt.larva_female.277KO.larva_female-Down	FBgn0004509	miR-277KO.larva_female	w11118.larva_female	-1.61996	5.88129	0.0025569	0.0139065	100.783	96.119	114.412	90.9483	77.8344	93.3167	178.124	180.826	182.633	120.245	135.784	131.329	67.9897	90.719	44.322	54.2117	54.6443	63.9709	62.9776	80.9382	45.7759	65.5538	104.492	75.3533	19.9615	25.6101	60.7201	58.1017	29.119	33.4226	41.6767	41.4475	48.675	77.9979	66.9999	44.2803
277KO.larva_female_vs_wt.larva_female.277KO.larva_female-Down	FBgn0260934	miR-277KO.larva_female	w11118.larva_female	-1.92084	7.42965	0.00258448	0.0140118	289.194	337.375	329.312	265.814	242.514	297.499	363.038	352.316	366.083	288.099	307.771	286.841	190.171	255.574	136.897	159.475	153.201	194.985	155.943	249.404	97.4565	158.117	300.691	224.524	50.2063	45.9163	166.771	177.658	82.9736	112.056	49.3923	69.4944	88.4005	148.14	114.483	97.8014
277KO.larva_female_vs_wt.larva_female.277KO.larva_female-Down	FBgn0027620	miR-277KO.larva_female	w11118.larva_female	-2.26687	4.88082	0.00258649	0.0140153	48.6119	59.0057	63.108	50.7211	51.3363	47.7065	52.54	49.9681	48.0205	51.581	50.9844	50.9697	28.7434	40.8799	23.1676	43.6081	39.2205	44.4557	18.8743	19.4145	8.3395	18.3466	50.8772	39.3538	4.48631	6.40252	25.7834	29.7352	15.9685	13.323	2.49807	9.73056	6.30972	15.6233	11.2329	10.3744
277KO.larva_female_vs_wt.larva_female.277KO.larva_female-Down	FBgn0053513	miR-277KO.larva_female	w11118.larva_female	-2.08025	1.97494	0.00260065	0.0140697	5.49644	9.78768	6.69671	6.08654	4.71275	6.49863	7.60806	6.61013	9.05974	5.49579	5.78848	7.7756	2.2065	5.19157	4.15419	3.18342	3.88835	3.7923	2.54182	3.51648	2.00878	3.87364	5.39606	3.35416	0.554487	1.7427	3.11815	2.73742	2.28121	1.53432	1.0435	1.41413	1.60962	3.46855	2.41889	1.51151
277KO.larva_female_vs_wt.larva_female.277KO.larva_female-Down	FBgn0004606	miR-277KO.larva_female	w11118.larva_female	-2.46136	5.00819	0.00260956	0.0140881	48.1614	62.2017	80.3605	67.9663	42.5333	50.0724	97.2331	104.268	101.174	74.5242	80.9079	61.48	48.9255	62.8625	32.3388	44.2401	24.8077	33.5771	44.3466	29.6685	14.7615	21.1986	69.564	64.4459	4.99039	4.50828	26.1522	24.9447	9.88526	12.3768	3.44671	18.9224	11.2674	22.8272	16.9653	12.8822
277KO.larva_female_vs_wt.larva_female.277KO.larva_female-Down	FBgn0003944	miR-277KO.larva_female	w11118.larva_female	-1.5027	4.30235	0.00261155	0.0140913	24.8691	31.001	46.1203	30.5376	17.9321	18.5975	41.1108	46.8684	44.7932	39.1658	42.4816	27.0499	23.9773	33.493	15.8179	19.7559	14.9053	15.7228	18.5499	25.3246	10.1961	16.3885	26.5018	26.9101	9.93036	8.48618	19.4801	18.3065	7.8277	16.0336	13.0279	9.29285	18.8648	16.5127	11.5311	23.1536
277KO.larva_female_vs_wt.larva_female.277KO.larva_female-Down	FBgn0003502	miR-277KO.larva_female	w11118.larva_female	-1.5834	5.75876	0.00262585	0.0141535	87.5375	94.7607	101.964	83.6724	73.7441	68.9094	171.881	176.121	193.21	130.806	135.228	245.36	82.229	75.1739	48.2525	56.0141	97.1569	97.7971	62.8694	76.1807	35.5494	54.3586	105.21	111.967	21.7258	21.026	56.6967	55.6038	37.7071	33.8062	16.7592	34.5452	34.5103	54.222	41.0217	43.8681
277KO.larva_female_vs_wt.larva_female.277KO.larva_female-Down	FBgn0053547	miR-277KO.larva_female	w11118.larva_female	-2.83525	3.24777	0.00264799	0.0142279	18.1563	19.3357	20.5441	23.8215	14.9978	16.7108	34.9357	34.5071	36.2778	34.1997	30.7084	31.4978	7.14906	11.3621	9.07531	10.0652	8.26922	11.1001	10.7351	6.26466	3.25667	4.93782	24.4019	18.4607	1.46183	0.492502	6.37042	4.99579	3.75729	2.71063	0.664044	3.83835	3.28363	6.28489	6.29573	3.98488
277KO.larva_female_vs_wt.larva_female.277KO.larva_female-Down	FBgn0027529	miR-277KO.larva_female	w11118.larva_female	-1.18655	6.18191	0.00266092	0.0142731	111.01	114.096	128.108	111.691	88.5937	95.2333	97.8472	103.372	99.8904	86.4097	91.0459	110.835	77.8454	138.541	66.4031	85.7884	65.5057	86.3648	46.6451	86.9665	55.0894	65.192	93.3545	75.8398	43.502	45.0828	76.0427	79.7615	29.119	74.2355	25.4867	39.1916	47.5483	69.371	53.7125	42.9062
277KO.larva_female_vs_wt.larva_female.277KO.larva_female-Down	FBgn0030590	miR-277KO.larva_female	w11118.larva_female	-2.51224	-0.388734	0.00266599	0.0142796	1.35158	0.639195	2.1944	1.74901	0.355679	0.808585	15.4549	14.602	19.7137	9.00515	10.5959	26.358	0.882601	0.385659	0.54324	1.63852	2.35893	0.553621	4.65099	3.90064	1.82617	1.66013	3.18979	7.75809	0.201632	0.0757695	0.469399	0.992314	0.715675	0.485868	0.980256	1.14477	1.22331	1.98626	2.25321	2.61079
277KO.larva_female_vs_wt.larva_female.277KO.larva_female-Down	FBgn0287724	miR-277KO.larva_female	w11118.larva_female	-2.45641	2.78735	0.0026688	0.0142871	10.6324	12.9437	17.0255	14.9015	8.56593	14.285	18.0478	16.8801	16.4475	15.5273	15.1089	15.2547	4.76604	8.00985	4.82525	5.3369	7.38786	7.61228	3.94793	3.95974	1.70442	2.6179	8.47953	8.73105	0.856935	1.21231	5.5322	6.39871	2.54959	2.50605	0.632423	1.91918	1.80278	3.85394	2.91592	2.43902
277KO.larva_female_vs_wt.larva_female.277KO.larva_female-Down	FBgn0016076	miR-277KO.larva_female	w11118.larva_female	-1.44882	7.3529	0.00267149	0.0142941	303.205	279.528	254.891	193.195	170.696	281.507	196.24	169.548	188.349	137.626	116.391	194.489	107.913	203.509	110.725	70.6906	71.9604	105.105	138.259	151.061	129.171	160.479	123.923	116.346	67.4458	87.7032	168.816	160.515	47.7713	108.374	123.228	82.2889	114.187	132.902	134.464	67.743
277KO.larva_female_vs_wt.larva_female.277KO.larva_female-Down	FBgn0037702	miR-277KO.larva_female	w11118.larva_female	-1.16594	6.0283	0.00267405	0.0143003	82.1312	105.987	128.297	117.988	86.7857	89.3636	132.066	136.199	124.231	117.497	126.431	110.44	126.271	152.009	82.7643	121.274	76.9634	94.5584	79.7157	147.958	94.4129	137.897	166.454	113.862	41.3345	43.5296	65.0453	71.4124	33.3683	102.672	55.3054	70.5381	107.297	105.42	89.3331	92.0989
277KO.larva_female_vs_wt.larva_female.277KO.larva_female-Down	FBgn0286778	miR-277KO.larva_female	w11118.larva_female	-2.34943	6.67094	0.0026876	0.0143595	222.065	204.822	169.272	181.652	214	207.177	195.831	177.503	169.141	195.63	244.392	233.993	63.7238	75.5002	38.4742	133.469	188.948	163.733	69.7107	39.9815	21.0922	163.523	198.99	137.29	23.3893	12.6535	84.9612	138.958	64.1424	59.864	8.50609	17.4746	21.1183	85.6465	79.4588	86.0185
277KO.larva_female_vs_wt.larva_female.277KO.larva_female-Down	FBgn0020309	miR-277KO.larva_female	w11118.larva_female	-2.13271	7.34376	0.00268792	0.0143595	314.063	302.06	310.243	252.591	249.657	257.519	348.402	338.461	321.718	301.805	308.883	232.675	202.351	224.038	107.21	166.099	160.589	157.311	150.481	189.92	85.4342	141.068	271.239	243.317	31.8578	38.4909	148.9	159.66	60.3851	78.7617	43.1945	58.9557	84.1833	135.985	115.311	111.989
277KO.larva_female_vs_wt.larva_female.277KO.larva_female-Down	FBgn0036621	miR-277KO.larva_female	w11118.larva_female	-1.31186	5.72731	0.00269582	0.0143941	82.8069	81.9368	99.6183	98.3641	77.3009	81.5473	135.103	150.726	149.233	128.125	118.713	140.126	125.388	116.232	57.0402	81.2473	67.1647	77.0917	72.0632	156.144	87.5343	123.382	168.687	118.778	27.4219	28.7545	56.3279	61.7288	30.6398	61.0403	51.7322	40.6731	71.1775	101.24	81.3475	69.9759
277KO.larva_female_vs_wt.larva_female.277KO.larva_female-Down	FBgn0263239	miR-277KO.larva_female	w11118.larva_female	-2.15713	2.80637	0.00270318	0.0144259	9.32592	13.7027	16.7229	12.5928	5.51302	8.86449	20.4701	21.1375	19.3248	15.461	9.84369	11.927	24.2715	10.8578	3.77073	16.6427	3.44767	6.25591	8.57187	11.9974	6.81769	7.68342	15.1515	7.45084	1.56265	1.47751	6.16925	4.92735	1.11824	3.81023	3.00401	6.63294	8.27346	6.16631	7.3892	7.42013
277KO.larva_female_vs_wt.larva_female.277KO.larva_female-Down	FBgn0262562	miR-277KO.larva_female	w11118.larva_female	-2.39272	3.52035	0.00272583	0.0145165	25.3196	19.4555	22.3602	16.3707	23.3563	28.1208	43.8061	43.5074	49.2648	31.7829	41.0426	80.0624	3.61866	6.88254	4.92112	2.87912	11.5095	7.80605	16.6029	17.2869	7.00031	12.0679	22.2222	26.8589	1.51224	2.08366	9.58915	9.47831	4.38351	4.27052	1.26485	1.71716	2.86513	12.6884	8.8803	2.95431
277KO.larva_female_vs_wt.larva_female.277KO.larva_female-Down	FBgn0086708	miR-277KO.larva_female	w11118.larva_female	-1.30636	5.83587	0.00273402	0.0145525	86.1859	103.43	95.2673	72.8286	80.1463	105.925	79.1853	77.1555	85.737	129.846	75.1194	77.3277	29.1258	47.0504	30.4534	32.7705	52.6482	34.4906	24.661	44.7391	27.5447	39.2259	52.3923	39.3281	25.0527	37.9605	58.9766	43.7987	29.8347	18.0027	12.9647	8.95616	9.8187	38.9545	28.6953	44.4177
277KO.larva_female_vs_wt.larva_female.277KO.larva_female-Down	FBgn0044028	miR-277KO.larva_female	w11118.larva_female	-1.23498	1.56983	0.00273787	0.0145654	5.31622	3.67537	5.29683	4.02271	3.73463	3.47392	6.82338	7.02093	8.59314	7.416	7.61987	7.34729	4.03054	3.38194	2.81207	4.18994	3.8365	2.60202	3.02855	4.46209	4.16975	6.25741	5.23657	4.27591	1.9155	1.85635	2.68228	4.10613	1.655	4.55181	2.49807	2.2222	4.57133	4.68402	3.28041	5.04981
277KO.larva_female_vs_wt.larva_female.277KO.larva_female-Down	FBgn0039016	miR-277KO.larva_female	w11118.larva_female	-1.77573	4.04813	0.00274484	0.0145949	31.2216	29.2032	28.9434	27.9841	32.4853	29.5283	30.8417	33.4241	31.7285	29.3329	32.8668	28.1371	14.8277	28.8651	17.2559	20.9965	20.8415	22.8092	19.6044	22.2514	10.0439	16.282	38.7294	31.7237	4.93998	5.56906	16.7307	16.6983	10.3773	13.144	1.51782	9.15817	6.79261	17.6985	15.8056	8.82858
277KO.larva_female_vs_wt.larva_female.277KO.larva_female-Down	FBgn0051224	miR-277KO.larva_female	w11118.larva_female	-2.4738	5.85969	0.00275446	0.0146308	92.0878	110.9	141.804	131.175	81.5098	100.085	175.565	188.258	178.356	157.458	164.138	131.889	102.764	149.962	69.1193	153.857	70.405	96.5791	81.7438	95.0928	36.3103	76.9832	177.911	128.457	8.51894	8.14522	47.2417	48.1786	22.4096	42.9865	10.435	37.9121	33.1261	68.6002	48.6097	49.3645
277KO.larva_female_vs_wt.larva_female.277KO.larva_female-Down	FBgn0051660	miR-277KO.larva_female	w11118.larva_female	-1.98071	2.76123	0.00277395	0.0147114	12.9301	13.0636	11.5774	12.4179	10.4629	9.34365	12.5891	11.3903	12.8703	11.8524	11.2499	13.6403	5.23676	8.60317	3.61095	6.41365	6.5065	6.78185	4.62395	3.90064	2.89143	5.72532	9.6757	10.6002	1.9155	1.55327	6.40395	5.64592	3.39946	3.8358	1.67592	1.68349	2.76855	5.06942	4.07566	5.04981
277KO.larva_female_vs_wt.larva_female.277KO.larva_female-Down	FBgn0266450	miR-277KO.larva_female	w11118.larva_female	-1.9691	6.00488	0.002778	0.0147253	102.09	128.558	127.767	88.2548	75.9078	98.1682	111.357	142.248	121.665	123.854	103.866	63.7863	102.852	97.7795	53.621	58.823	63.5356	63.5556	76.4168	77.865	35.519	59.3816	112.121	91.7401	14.4671	19.0939	61.6589	58.4439	27.8219	33.1924	20.2059	35.8246	33.7699	56.2972	46.721	40.3985
277KO.larva_female_vs_wt.larva_female.277KO.larva_female-Down	FBgn0003483	miR-277KO.larva_female	w11118.larva_female	-1.63851	0.82232	0.00280869	0.0148495	2.70316	1.95754	4.3888	5.35196	7.70638	3.89319	2.55877	3.13701	4.00495	7.11804	8.82989	7.31434	3.61866	4.15325	1.56581	5.99231	7.18048	7.94446	1.75764	2.21627	2.46533	5.02296	9.14407	7.14359	0.705711	0.947119	1.4082	2.87429	2.28121	4.06595	0.411075	1.17844	0.708234	6.07737	3.54549	3.88183
277KO.larva_female_vs_wt.larva_female.277KO.larva_female-Down	FBgn0259927	miR-277KO.larva_female	w11118.larva_female	-2.43806	2.72991	0.00282187	0.0148884	12.2994	13.8625	12.7502	14.8665	12.6859	13.117	13.0326	12.8842	15.3199	13.2098	11.9694	14.2992	4.67778	7.98018	4.98503	6.67113	7.18048	9.27315	5.89485	4.72805	2.22184	2.70303	14.0617	13.4934	0.806527	1.13654	5.43162	5.85123	2.23648	2.88963	0.379454	2.72725	1.41647	5.12871	3.84371	2.91996
277KO.larva_female_vs_wt.larva_female.277KO.larva_female-Down	FBgn0261648	miR-277KO.larva_female	w11118.larva_female	-2.24695	3.47888	0.00285196	0.0150161	20.3638	23.6502	20.2036	24.626	19.5031	19.3162	29.784	30.8473	28.0346	28.6708	31.8203	25.1389	8.53181	13.5574	8.37229	20.3411	15.683	14.3388	9.7887	13.0908	4.41324	17.5165	30.6486	22.6854	2.16754	1.89424	9.89091	10.1284	4.56243	7.54373	1.32809	3.80468	3.73433	14.0817	11.9288	8.62246
277KO.larva_female_vs_wt.larva_female.277KO.larva_female-Down	FBgn0010488	miR-277KO.larva_female	w11118.larva_female	-2.33531	9.10771	0.00285909	0.0150382	850.731	1042.89	1335.75	1187.29	686.342	788.25	1279.28	1381.18	1212.45	1036.55	1089.08	945.56	759.125	1151.52	567.878	830.895	428.107	678.075	521.749	813.549	254.842	396.175	1199.63	787.715	99.7069	91.378	469.869	518.159	127.837	336.118	59.3213	267.675	243.794	488.739	305.244	262.968
277KO.larva_female_vs_wt.larva_female.277KO.larva_female-Down	FBgn0263316	miR-277KO.larva_female	w11118.larva_female	-2.55715	4.02903	0.0028647	0.0150599	55.2347	24.3294	17.4795	11.9282	21.074	23.5688	16.7514	14.2286	12.5592	15.3617	13.1794	13.6732	22.8594	9.19649	5.14481	5.59439	8.83951	9.07938	12.9795	32.7417	8.7656	16.0266	45.8798	20.253	1.86509	3.56117	11.735	8.55443	5.36756	3.68237	4.07913	7.20533	10.4947	22.2343	11.8294	13.26
277KO.larva_female_vs_wt.larva_female.277KO.larva_female-Down	FBgn0050357	miR-277KO.larva_female	w11118.larva_female	-1.25593	0.301762	0.00287269	0.0150864	2.16253	2.03743	1.58905	4.30255	4.97951	4.61193	1.97878	2.09134	2.25521	5.5289	11.7405	10.6091	1.3239	2.66995	2.01318	15.6362	10.68	10.9063	1.35203	1.47751	0.730467	17.6655	11.8288	8.09095	0.806527	0.871349	0.90527	3.45599	2.23648	6.69986	0.126485	0.606056	0.708234	7.02603	5.33481	9.79045
277KO.larva_female_vs_wt.larva_female.277KO.larva_female-Down	FBgn0027504	miR-277KO.larva_female	w11118.larva_female	-1.61391	4.6628	0.00291467	0.0152781	40.6376	42.7062	50.1686	48.5874	46.8607	42.6154	63.0139	64.01	65.5956	61.6786	63.0519	54.7917	46.6307	47.7921	18.2145	50.8644	42.2015	43.8191	32.6651	47.9306	25.5055	55.2951	78.4954	63.6522	9.37588	9.81215	26.4875	32.1989	16.55	35.1359	9.64445	17.2726	25.8827	44.35	33.5331	38.4404
277KO.larva_female_vs_wt.larva_female.277KO.larva_female-Down	FBgn0004865	miR-277KO.larva_female	w11118.larva_female	-2.18772	4.80754	0.00292	0.01528	22.2561	40.6688	98.0292	74.6825	13.4565	23.5388	124.595	149.979	140.134	132.76	124.73	75.878	412.204	166.724	58.9256	503.027	13.0389	45.1201	76.3627	126.534	70.8249	72.62	160.606	104.952	6.60344	9.54696	20.8547	8.486	1.16297	38.2045	54.6414	69.2587	90.815	93.1468	53.7788	99.7939
277KO.larva_female_vs_wt.larva_female.277KO.larva_female-Down	FBgn0000003	miR-277KO.larva_female	w11118.larva_female	-2.15384	5.33595	0.00293013	0.0153173	60.5058	80.4986	90.0083	77.7258	129.586	87.5667	48.8213	45.1505	40.8271	39.1658	31.9184	30.0152	4.1188	6.08155	53.621	72.3525	20.4009	64.6906	35.0717	10.7268	19.54	8.61991	2.41892	2.71405	31.757	21.8216	3.72166	11.5998	113.748	35.0848	30.3563	35.3532	24.9492	18.6768	18.7547	22.81
277KO.larva_female_vs_wt.larva_female.277KO.larva_female-Down	FBgn0083962	miR-277KO.larva_female	w11118.larva_female	-1.49575	5.45073	0.00293776	0.0153346	74.5623	76.4238	74.9502	64.7832	70.2466	80.7387	82.3923	90.2264	87.1757	69.0947	66.8455	63.5557	43.5416	70.902	44.8972	50.607	55.4478	65.7701	45.4553	56.1456	29.2491	45.1853	75.1196	59.6835	20.2136	17.2376	46.6717	45.578	19.2338	31.5047	14.7038	24.9493	25.3033	44.35	37.6419	25.2834
277KO.larva_female_vs_wt.larva_female.277KO.larva_female-Down	FBgn0085813	miR-277KO.larva_female	w11118.larva_female	-2.47781	8.32366	0.00293794	0.0153346	707.869	727.284	467.067	552.056	29.3139	35.6676	372.59	416.625	519.127	320.444	373.668	297.549	34.4214	61.8538	29.0154	19.5452	13.1945	19.7919	21.8218	137.498	164.69	12.8979	5.13025	4.2247	199.363	161.73	17.4684	22.5153	21.2913	14.934	230.455	191.817	252.679	119.354	158.421	118.894
277KO.larva_female_vs_wt.larva_female.277KO.larva_female-Down	FBgn0265598	miR-277KO.larva_female	w11118.larva_female	-1.20102	2.57797	0.00294986	0.0153811	9.46108	10.1472	9.26946	8.39522	5.89834	8.02595	9.65508	11.3903	11.1983	10.1308	9.68017	7.54497	3.61866	8.5735	6.03955	9.05869	9.95417	8.66416	8.51779	5.49635	6.30028	15.005	12.0946	11.1122	2.72203	5.34175	5.33103	9.6494	4.47297	7.46702	4.61669	3.70367	9.07828	11.8583	10.3383	11.1989
277KO.larva_female_vs_wt.larva_female.277KO.larva_female-Down	FBgn0266084	miR-277KO.larva_female	w11118.larva_female	-1.12555	5.87982	0.00295145	0.0153815	94.2954	96.7182	91.6352	86.191	79.2868	89.3336	167.343	114.314	110.311	97.0702	86.7291	85.1363	88.9367	135.426	70.4615	64.3471	52.2335	72.2752	50.8364	94.9746	61.0549	67.214	92.6368	64.3179	37.3523	37.6574	62.5307	58.307	25.9879	53.8546	23.7159	38.0132	45.7455	68.9559	46.4559	34.3868
277KO.larva_female_vs_wt.larva_female.277KO.larva_female-Down	FBgn0027835	miR-277KO.larva_female	w11118.larva_female	-1.45723	8.40292	0.00296067	0.0154123	535.812	554.182	648.748	501.055	439.53	511.864	996.145	1032.26	933.503	787.321	821.866	815.878	307.439	495.661	270.31	334.797	355.706	366.912	424.348	489.973	289.295	460.643	556.246	465.69	130.909	190.825	346.752	344.675	221.501	235.007	117.093	155.251	195.344	410.83	403.689	232.772
277KO.larva_female_vs_wt.larva_female.277KO.larva_female-Down	FBgn0265959	miR-277KO.larva_female	w11118.larva_female	-1.90157	3.20513	0.00296888	0.0154403	18.7419	16.1397	15.7392	8.57013	15.0571	14.3149	8.39275	7.84253	6.68787	6.4559	4.61116	5.46928	3.26562	9.46349	5.04894	3.88564	6.86942	6.17287	3.05559	5.1713	3.01318	3.76722	5.28974	4.48075	2.41958	2.65193	9.01917	7.97273	3.53365	3.78465	1.80241	1.51514	2.28567	2.49024	2.58456	2.61079
277KO.larva_female_vs_wt.larva_female.277KO.larva_female-Down	FBgn0030105	miR-277KO.larva_female	w11118.larva_female	-1.45815	7.00665	0.00297028	0.0154403	281.399	272.577	105.634	70.8347	281.135	164.861	72.976	63.7859	31.0286	16.8515	15.763	44.3803	53.515	50.4027	179.589	16.9704	57.7549	29.8125	78.7152	14.982	59.0765	22.7523	12.3073	12.7509	84.1812	72.5872	100.049	136.46	208.753	58.9946	90.2468	78.9219	61.0691	16.3941	23.5924	17.451
277KO.larva_female_vs_wt.larva_female.277KO.larva_female-Down	FBgn0261504	miR-277KO.larva_female	w11118.larva_female	-2.16022	5.33386	0.00297244	0.0154437	60.0553	81.4574	89.3651	78.1106	129.082	87.8662	48.8554	44.7771	40.7494	39.0002	31.9511	29.6527	4.00112	6.08155	53.8127	72.3291	20.6342	65.3549	35.3691	10.9336	19.6009	8.72632	2.41892	2.71405	31.505	21.8595	3.65461	11.5998	114.105	35.2893	30.2298	35.4879	24.9492	18.6768	18.6884	22.5009
277KO.larva_female_vs_wt.larva_female.277KO.larva_female-Down	FBgn0025388	miR-277KO.larva_female	w11118.larva_female	-2.28993	2.6623	0.00303549	0.0157074	12.3895	11.9849	12.107	36.3793	41.4662	25.3956	9.65508	9.22431	8.55426	47.873	63.6406	59.8985	4.82488	6.79354	3.13162	59.4082	48.1377	54.5039	4.00201	3.16188	1.82617	20.7303	64.6996	40.762	1.00816	1.17443	5.49868	14.0293	10.5115	10.2544	0.379454	2.96294	1.41647	15.06	13.4861	14.2906
277KO.larva_female_vs_wt.larva_female.277KO.larva_female-Down	FBgn0037060	miR-277KO.larva_female	w11118.larva_female	-1.14861	2.49435	0.00305129	0.0157652	8.01939	7.51054	11.3882	9.65451	9.69225	10.5116	11.7703	10.382	12.4426	15.9577	14.9781	20.4274	9.79687	9.10749	5.01698	14.4892	13.9721	13.1762	6.97648	10.0471	7.60903	16.6864	14.5401	16.5916	3.42774	4.31886	5.19692	5.88545	5.85959	8.59219	7.11476	3.16496	6.24534	11.0578	11.7631	13.9814
277KO.larva_female_vs_wt.larva_female.277KO.larva_female-Down	FBgn0004449	miR-277KO.larva_female	w11118.larva_female	-2.60348	6.65218	0.00307746	0.0158604	165.569	199.709	240.098	203.479	156.617	169.713	348.299	333.046	324.284	281.047	315.489	241.472	158.692	197.102	114.176	138.994	95.1608	115.596	161.27	125.648	53.5371	60.765	312.865	206.217	11.3922	12.7293	78.222	81.7461	38.4228	33.2436	15.4311	69.3597	47.4517	86.1208	59.7763	42.5627
277KO.larva_female_vs_wt.larva_female.277KO.larva_female-Down	FBgn0052647	miR-277KO.larva_female	w11118.larva_female	-2.48343	3.59012	0.00308429	0.0158809	9.73139	25.7276	35.9806	18.3995	6.25402	18.0284	4.09403	5.63915	5.59915	3.17829	4.0225	3.3277	3.50098	11.1545	5.46436	5.03261	6.76573	9.24546	3.40712	0.97516	1.18701	0.893916	2.79107	3.68701	3.07488	1.43962	8.68388	7.08307	0.849864	3.17093	0.474317	3.36698	0.354117	0.770788	0.596438	1.30539
277KO.larva_female_vs_wt.larva_female.277KO.larva_female-Down	FBgn0010263	miR-277KO.larva_female	w11118.larva_female	-1.45387	5.69483	0.00308843	0.0158809	116.642	92.4836	56.0329	57.7871	96.7447	115.717	37.1533	32.5652	32.4673	29.2998	29.76	28.9608	17.9462	28.0641	20.3555	12.5698	45.2604	29.2588	14.2504	28.7229	11.5353	24.6465	22.8602	35.4107	23.7421	28.5272	50.3263	59.6415	36.231	26.5693	8.98041	4.64643	11.2352	13.7853	13.453	13.8097
277KO.larva_female_vs_wt.larva_female.277KO.larva_female-Down	FBgn0023407	miR-277KO.larva_female	w11118.larva_female	-1.47483	4.94303	0.00308872	0.0158809	51.0898	52.7336	54.406	52.785	42.7111	43.1245	70.4855	65.8399	74.5776	64.5259	57.5905	50.7721	49.7198	60.8749	32.0831	51.5667	37.0948	40.4697	29.7717	57.6231	35.8233	50.8894	79.16	53.5385	12.2491	14.5099	33.0591	32.7806	12.4349	34.0619	17.4233	24.0739	34.1884	46.1584	38.4371	33.5967
277KO.larva_female_vs_wt.larva_female.277KO.larva_female-Down	FBgn0005674	miR-277KO.larva_female	w11118.larva_female	-1.78394	5.83573	0.00308917	0.0158809	114.299	96.0391	99.2399	83.2177	94.1364	95.9221	131.077	134.779	132.824	118.855	110.275	103.356	61.782	95.1392	47.0702	59.9699	61.5137	66.2407	59.0567	90.0693	52.6241	66.916	120.521	92.4826	15.8281	20.3441	57.8031	55.3985	37.6177	29.4334	18.7514	34.2758	29.6171	65.4874	56.0983	33.3562
277KO.larva_female_vs_wt.larva_female.277KO.larva_female-Down	FBgn0262740	miR-277KO.larva_female	w11118.larva_female	-2.233	5.50175	0.00309047	0.0158809	77.8962	89.8868	93.8296	64.7482	56.8494	60.7936	87.2027	87.9857	93.7469	81.245	79.2728	108.99	31.3617	53.7847	28.568	44.404	45.5455	51.4037	36.9916	35.6968	12.9658	49.6549	65.7894	59.1714	9.27506	7.4633	40.7371	38.0501	12.748	22.9892	8.44285	10.808	8.43443	24.0427	19.2517	20.371
277KO.larva_female_vs_wt.larva_female.277KO.larva_female-Down	FBgn0034662	miR-277KO.larva_female	w11118.larva_female	-2.64597	4.9692	0.00309232	0.0158809	98.3051	61.2429	28.7921	28.6137	104.421	155.218	3.54816	1.53116	2.83846	1.52293	1.37354	1.61443	1.26506	7.68352	8.1486	1.84919	28.9293	21.2037	1.05458	0.620556	0.486978	0.319256	1.80755	1.1778	4.33508	4.16732	22.6317	21.6598	71.1649	2.17362	0.316212	0.875414	0.515079	0.592914	0.927792	0.0687049
277KO.larva_female_vs_wt.larva_female.277KO.larva_female-Down	FBgn0037137	miR-277KO.larva_female	w11118.larva_female	-1.0465	5.75613	0.00311263	0.0159452	72.5349	87.0903	95.4565	69.1906	75.315	65.5553	59.9775	58.3708	58.2078	59.0963	53.5026	43.886	49.308	77.5175	34.4478	51.4964	43.705	47.5837	36.3696	50.3537	37.1625	42.9931	68.3413	54.2042	39.0157	37.0134	55.4226	54.6799	30.9529	34.3687	19.7948	24.5453	35.122	48.5893	42.3802	40.6733
277KO.larva_female_vs_wt.larva_female.277KO.larva_female-Down	FBgn0033460	miR-277KO.larva_female	w11118.larva_female	-1.71394	6.01071	0.0031179	0.0159642	99.7468	106.066	140.29	130.196	109.519	103.768	188.086	200.507	185.9	162.788	182.779	174.325	113.208	128.632	71.0686	140.96	102.056	130.267	88.8555	114.271	59.3809	99.9696	189.394	161.051	24.095	20.6472	65.5482	81.883	39.2727	45.4158	25.2969	42.4912	30.1322	91.6052	84.6279	64.9605
277KO.larva_female_vs_wt.larva_female.277KO.larva_female-Down	FBgn0260642	miR-277KO.larva_female	w11118.larva_female	-1.7186	4.30116	0.00312066	0.0159704	32.3028	36.7138	36.6616	27.2845	26.8241	29.5583	33.4004	37.1586	37.0555	30.8228	32.736	26.358	29.0081	24.4152	13.5171	21.5583	16.7458	19.9857	12.5198	20.3011	7.57859	13.0044	27.0601	16.7452	6.60344	6.55406	20.3518	16.3219	9.61688	9.56392	6.86179	8.18175	8.04812	14.5264	6.69336	13.6036
277KO.larva_female_vs_wt.larva_female.277KO.larva_female-Down	FBgn0003513	miR-277KO.larva_female	w11118.larva_female	-1.24863	1.46465	0.00315154	0.0160801	4.14485	4.51432	4.65365	3.98773	2.81579	3.80334	6.51632	6.90889	6.29904	6.75386	6.44255	4.77738	4.53068	3.64893	3.0038	3.97927	3.86243	3.18332	4.08313	4.6394	2.13053	5.15066	6.48591	5.32569	1.76428	1.47751	2.68228	3.0796	0.760405	2.88963	1.23323	2.08752	4.44256	5.75127	5.10286	2.8169
277KO.larva_female_vs_wt.larva_female.277KO.larva_female-Down	FBgn0034644	miR-277KO.larva_female	w11118.larva_female	-1.48907	5.95705	0.00316036	0.016101	95.2866	106.506	119.027	110.642	81.3616	97.6591	138.617	155.506	165.33	146.301	131.794	128.33	99.0278	113.295	64.2302	111.162	61.0471	74.0468	78.6341	114.685	67.3856	97.1602	177.618	139.979	25.8593	28.0726	66.1517	75.4159	21.1571	41.9125	36.2695	54.3767	61.7773	86.9805	65.6413	57.2312
277KO.larva_female_vs_wt.larva_female.277KO.larva_female-Down	FBgn0286511	miR-277KO.larva_female	w11118.larva_female	-1.9566	5.94806	0.00316781	0.0161292	106.009	123.325	114.487	109.453	83.14	106.793	89.5909	94.5211	100.007	77.7025	56.0534	72.155	51.132	91.9353	58.5102	70.0586	47.4897	81.659	43.5354	64.1537	25.6272	36.4377	98.7506	52.7448	20.7681	12.2747	59.0437	58.7518	23.3042	35.4428	8.00015	24.9493	19.573	41.8894	29.0929	24.5964
277KO.larva_female_vs_wt.larva_female.277KO.larva_female-Down	FBgn0010329	miR-277KO.larva_female	w11118.larva_female	-1.44422	0.000511131	0.00317221	0.0161292	1.39664	1.71784	1.70255	1.64406	1.15596	1.43748	2.08113	1.68054	1.47755	0.993215	1.30813	1.71327	0.2942	1.06798	0.511285	0.889484	0.622136	1.38405	0.43265	1.06381	0.700031	1.08547	1.32908	0.716919	0.403263	0.947119	0.536456	0.821225	1.2077	0.741587	0.664044	0.808074	0.869197	0.62256	0.563302	0.687049
277KO.larva_female_vs_wt.larva_female.277KO.larva_female-Down	FBgn0038717	miR-277KO.larva_female	w11118.larva_female	-1.42679	6.00942	0.00318758	0.0161993	95.1514	176.378	57.8111	9.19977	27.6837	132.877	0.409403	0	0.194415	0.496607	0.19622	0.230632	0.38246	7.29786	5.17676	1.63852	21.0489	5.92374	0	0	0.182617	0.276688	0.637958	0	43.9557	52.9629	35.6073	35.9628	21.1124	4.8331	0.126485	0.841744	0.193155	0.20752	0.198813	0.618344
277KO.larva_female_vs_wt.larva_female.277KO.larva_female-Down	FBgn0039863	miR-277KO.larva_female	w11118.larva_female	-2.27683	5.26345	0.00322933	0.0163613	69.3362	76.9032	76.6149	90.5285	89.2754	76.7856	86.8275	84.4005	81.071	97.2026	105.861	88.0027	43.8653	58.0862	32.5944	57.2781	54.411	55.3067	44.617	41.9319	18.6878	27.8391	102.472	70.6422	6.70425	6.47829	34.2661	43.5249	16.6842	15.113	3.44671	15.0504	13.0058	38.9545	26.177	17.2106
277KO.larva_female_vs_wt.larva_female.277KO.larva_female-Down	FBgn0063485	miR-277KO.larva_female	w11118.larva_female	-1.87694	3.9109	0.00323584	0.0163795	28.3382	30.9211	23.2682	46.9783	55.3081	44.8914	26.4065	31.2954	30.7564	68.9291	74.4654	86.2894	22.2415	20.2916	11.1204	74.0612	75.2784	78.3927	11.8167	15.3957	8.61342	127.362	92.4508	66.6735	3.57896	5.00079	14.8196	35.6207	22.8121	51.2463	8.75906	8.11441	8.20908	69.0449	54.8391	70.0103
277KO.larva_female_vs_wt.larva_female.277KO.larva_female-Down	FBgn0036640	miR-277KO.larva_female	w11118.larva_female	-1.36042	2.32772	0.00324754	0.0164305	8.06444	7.0711	9.87481	7.76558	6.52078	5.98952	4.74225	6.79686	6.1824	7.54843	7.42365	6.68834	5.70748	6.37821	2.62034	5.19646	4.71786	6.97562	3.10967	6.41241	2.64794	5.15066	5.18341	6.14502	2.21795	3.06866	4.99575	4.27722	2.72851	6.36742	2.81428	4.10771	6.53507	5.45481	4.70523	6.01168
277KO.larva_female_vs_wt.larva_female.277KO.larva_female-Down	FBgn0000119	miR-277KO.larva_female	w11118.larva_female	-1.7886	5.42021	0.00325508	0.0164546	73.9316	83.5348	74.988	78.8452	62.5402	70.5266	88.8062	101.094	95.6133	97.0371	108.019	64.2146	49.8669	59.3025	34.1602	52.3391	55.6552	54.6147	42.0752	63.2967	30.9535	58.8708	94.6836	71.2567	10.8377	16.0631	43.3524	47.5284	21.3361	33.1669	12.4587	23.9055	32.7075	56.2972	45.4287	34.8677
277KO.larva_female_vs_wt.larva_female.277KO.larva_female-Down	FBgn0259242	miR-277KO.larva_female	w11118.larva_female	-1.41317	1.81982	0.00325712	0.0164546	6.21728	5.19346	6.24269	4.89721	4.80167	5.95957	9.14332	6.64748	7.31	6.05861	5.23253	6.16118	3.17736	2.90728	2.0771	1.49808	1.78864	1.66086	3.56936	5.1713	3.34797	5.83174	4.94418	4.07108	3.22611	2.95501	1.10644	1.84776	2.28121	4.50067	4.39534	1.81817	5.89122	3.91323	5.7987	2.67949
277KO.larva_female_vs_wt.larva_female.277KO.larva_female-Down	FBgn0034046	miR-277KO.larva_female	w11118.larva_female	-1.405	3.90228	0.00326976	0.0165021	23.7428	23.4505	28.5651	23.8914	21.5779	21.0232	31.4558	31.3701	34.1782	30.889	26.0972	27.0169	19.1524	16.969	11.0565	18.1876	17.7568	17.6882	11.4652	18.3507	14.4572	22.3692	19.0058	22.0709	6.3514	7.80426	15.9596	12.7974	4.29405	11.2261	8.75906	6.96964	9.11047	14.5264	16.5014	17.8289
277KO.larva_female_vs_wt.larva_female.277KO.larva_female-Down	FBgn0250907	miR-277KO.larva_female	w11118.larva_female	-2.34893	9.28109	0.00328123	0.0165355	920.428	1176.28	1551.4	1185.69	736.285	719.221	1214.49	1448.1	1165.32	1276.31	1154.39	1090.76	622.557	1272.11	565.897	699.228	643.133	873.032	528.428	455.252	189.739	281.796	929.478	926.746	115.686	94.5603	528.778	646.715	117.729	276.152	64.5388	210.672	176.157	353.021	270.75	172.552
277KO.larva_female_vs_wt.larva_female.277KO.larva_female-Down	FBgn0035879	miR-277KO.larva_female	w11118.larva_female	-1.29262	5.3745	0.00329776	0.0166025	64.5606	65.4776	76.123	73.2134	53.9743	65.4355	65.982	72.2259	71.5447	63.9299	61.286	58.8771	52.4559	88.227	40.3276	60.4849	47.3342	56.9399	33.0166	62.4989	35.8233	52.6985	70.1754	61.1686	20.8689	22.9582	45.0288	52.2505	15.5212	46.3876	14.2611	19.5958	30.1	44.0239	37.4099	36.3449
277KO.larva_female_vs_wt.larva_female.277KO.larva_female-Down	FBgn0039560	miR-277KO.larva_female	w11118.larva_female	-1.71866	4.52838	0.00330343	0.0166146	42.3946	42.6663	38.629	46.4186	50.2397	43.5138	40.5991	40.6691	42.0714	53.8654	55.105	56.2743	21.5943	33.2557	17.4796	53.6265	52.4149	48.6079	18.2254	24.2312	12.0527	34.3732	64.4604	53.2569	7.46037	7.84214	23.9394	27.8874	15.2528	20.611	2.59294	8.45111	7.11454	30.6537	24.2551	18.1037
277KO.larva_female_vs_wt.larva_female.277KO.larva_female-Down	FBgn0026313	miR-277KO.larva_female	w11118.larva_female	-1.69819	5.40138	0.00332091	0.0166861	66.8583	78.5012	80.8524	65.7276	59.0723	67.1724	96.6872	98.3303	97.4797	78.7619	80.7771	73.3081	46.366	63.9898	30.5493	50.3261	43.8865	47.7775	41.7507	48.9353	21.5792	44.2276	76.7942	64.9068	14.5679	14.131	44.09	43.8329	16.3263	33.1157	9.77094	16.1278	19.6696	30.6833	29.4243	23.875
277KO.larva_female_vs_wt.larva_female.277KO.larva_female-Down	FBgn0000289	miR-277KO.larva_female	w11118.larva_female	-1.36114	6.4441	0.00333236	0.0167272	140.249	141.222	157.429	127.153	114.795	134.704	165.672	158.643	155.26	143.222	129.08	137.918	88.3189	113.77	59.0854	83.7753	86.0362	82.0189	73.6316	111.7	71.3727	98.1818	114.992	117.421	38.2092	49.5911	92.6057	80.7881	32.5632	76.6392	44.238	39.764	62.9363	89.2632	82.1427	70.2508
277KO.larva_female_vs_wt.larva_female.277KO.larva_female-Down	FBgn0036448	miR-277KO.larva_female	w11118.larva_female	-2.28648	6.74672	0.00334794	0.0167795	162.055	212.253	250.578	224.048	137.47	175.163	295.35	310.713	291.078	255.488	259.795	172.711	197.232	265.274	119.896	200.93	94.0462	159.166	127.469	177.834	71.8901	101.268	327.459	185.913	23.1876	15.6085	93.444	95.7754	35.247	74.1332	14.7671	65.5213	50.4778	119.709	75.9464	63.449
277KO.larva_female_vs_wt.larva_female.277KO.larva_female-Down	FBgn0259150	miR-277KO.larva_female	w11118.larva_female	-2.30668	2.11653	0.00335066	0.0167795	5.99202	8.78893	10.1775	9.68949	7.7953	6.70826	19.8219	16.4693	17.4196	15.3617	13.0813	19.0766	4.20706	7.41653	3.2914	4.93898	4.95116	5.86838	5.327	5.67366	1.30875	4.98039	12.7857	9.37116	0.957751	0.606156	3.62108	3.31912	1.655	2.37819	1.07512	1.85184	2.02813	4.77296	3.31354	2.85125
277KO.larva_female_vs_wt.larva_female.277KO.larva_female-Down	FBgn0086613	miR-277KO.larva_female	w11118.larva_female	-2.14093	3.88285	0.00335333	0.0167795	28.0679	28.1246	27.7327	25.2556	25.6089	22.7602	25.9971	28.868	22.2411	28.5053	29.8581	24.1505	14.8571	21.8046	10.3216	16.9002	17.6013	18.2972	13.0065	14.2432	5.53937	12.1743	30.5954	24.1192	2.67162	3.29597	13.7132	14.6794	6.35162	7.87617	1.77079	5.62285	5.31176	9.81273	7.48861	6.76743
277KO.larva_female_vs_wt.larva_female.277KO.larva_female-Down	FBgn0260965	miR-277KO.larva_female	w11118.larva_female	-1.78903	3.20039	0.00339342	0.016934	16.0838	17.0985	16.458	19.0991	26.9427	17.5792	16.5467	15.6104	15.5143	20.5264	25.7375	15.4853	7.53153	12.0444	8.27643	20.622	15.5793	18.3248	7.51729	4.16659	2.92187	3.98006	29.2663	19.3568	3.12529	2.53828	9.2874	11.4629	6.61999	4.06595	2.02375	3.29964	3.79871	6.2256	5.33481	4.01924
277KO.larva_female_vs_wt.larva_female.277KO.larva_female-Down	FBgn0263846	miR-277KO.larva_female	w11118.larva_female	-3.17177	1.67212	0.00341083	0.0170047	6.35244	6.1922	7.18856	6.12152	5.36482	6.04941	8.52922	8.73882	9.87628	8.7734	8.0123	9.39003	2.91258	3.53027	1.62972	3.39408	2.85146	4.04143	2.67702	1.74347	1.12614	2.12837	9.9681	5.55612	0.100816	0.227308	1.8776	1.98463	1.43135	1.02288	0.158106	1.01009	1.09454	3.20174	1.85558	0.721401
277KO.larva_female_vs_wt.larva_female.277KO.larva_female-Down	FBgn0032208	miR-277KO.larva_female	w11118.larva_female	-2.37049	6.83903	0.00341092	0.0170047	214.451	220.642	236.882	221.599	212.192	229.608	305.414	319.938	298.855	287.602	301.001	266.117	128.83	186.511	98.0069	176.352	156.649	200.826	141.341	127.716	51.2544	74.1099	314.593	229.056	16.9875	18.4878	98.5403	115.519	54.3466	45.467	11.3204	59.4608	35.3795	81.4664	58.5835	37.4442
277KO.larva_female_vs_wt.larva_female.277KO.larva_female-Down	FBgn0013343	miR-277KO.larva_female	w11118.larva_female	-2.73467	4.65199	0.00341791	0.017023	48.5218	57.2879	47.0661	36.6591	52.1662	50.252	35.8227	32.5278	34.9169	29.5316	36.6604	31.2672	14.357	32.4844	12.4306	16.0575	22.4228	25.3558	11.0867	10.1653	3.92626	5.38478	37.1611	21.482	1.96591	2.95501	18.6083	21.7967	11.7639	5.72812	0.664044	4.84844	4.02406	7.9747	5.46735	4.56888
277KO.larva_female_vs_wt.larva_female.277KO.larva_female-Down	FBgn0024179	miR-277KO.larva_female	w11118.larva_female	-1.12212	4.61014	0.00342109	0.0170305	37.9795	45.2231	33.8241	30.2578	35.4197	41.5972	32.4452	38.5778	39.544	36.2855	35.6139	36.1763	19.7703	24.2669	12.8141	14.0211	27.0629	20.2072	18.631	28.5456	18.3834	26.6898	27.379	28.1135	14.6183	16.8208	25.6493	23.7129	12.4796	19.537	10.3401	8.45111	14.9373	26.1772	25.4812	19.5122
277KO.larva_female_vs_wt.larva_female.277KO.larva_female-Down	FBgn0002573	miR-277KO.larva_female	w11118.larva_female	-1.76871	2.53857	0.00345663	0.0171564	13.8312	11.5055	5.78868	4.30255	9.72189	14.854	4.19638	3.88392	3.30505	4.27082	5.16712	5.04096	2.97142	2.81828	0.990615	4.33038	8.7099	3.15564	1.21683	2.36402	1.00439	3.38411	4.35938	3.27735	1.56265	3.10655	4.96222	10.6075	2.90743	2.65949	1.07512	1.34679	1.12674	2.54953	2.31948	3.09172
277KO.larva_female_vs_wt.larva_female.277KO.larva_female-Down	FBgn0053147	miR-277KO.larva_female	w11118.larva_female	-2.22004	1.26612	0.00345815	0.0171564	3.73938	5.11356	4.69148	6.5063	6.13546	5.06114	7.53983	8.81351	10.6151	6.42279	8.79718	11.1362	1.50042	2.10629	1.18235	3.79201	4.82155	4.76114	4.43466	2.00942	1.49137	7.89626	7.01754	4.53195	0.25204	0.79558	1.94465	2.97694	2.50486	3.3755	2.62456	1.51514	2.89732	7.53001	5.16913	4.29406
277KO.larva_female_vs_wt.larva_female.277KO.larva_female-Down	FBgn0016696	miR-277KO.larva_female	w11118.larva_female	-1.69964	6.44313	0.00345981	0.0171564	155.072	148.493	162.234	139.99	126.355	146.743	152.298	163.386	162.531	146.4	132.285	120.159	103.323	146.284	67.0742	96.9772	87.5915	95.8317	77.9311	128.012	62.5158	91.4136	142.823	127.253	28.8837	30.573	90.4934	94.3041	35.5154	48.0242	21.534	38.5855	41.9146	74.7368	60.4059	47.4751
277KO.larva_female_vs_wt.larva_female.277KO.larva_female-Down	FBgn0264442	miR-277KO.larva_female	w11118.larva_female	-2.37514	4.25379	0.00347786	0.0172042	38.2498	37.6726	35.7915	38.3032	46.7421	39.441	82.1193	90.8239	83.7151	95.3486	83.4261	78.415	57.1043	28.2718	8.69185	30.2659	29.9144	23.6673	51.8639	73.2256	25.5359	55.4867	113.211	89.8198	2.41958	3.40963	16.3619	23.7471	19.0548	16.0848	15.3679	13.1649	21.7943	49.6862	37.7413	50.1202
277KO.larva_female_vs_wt.larva_female.277KO.larva_female-Down	FBgn0267108	miR-277KO.larva_female	w11118.larva_female	-1.54422	-0.558266	0.00350686	0.0173142	0.765897	1.31834	1.13504	1.08438	0.859557	0.86848	0.887039	0.784253	0.933192	0.927001	1.14461	0.856634	0.38246	0.652654	0.47933	0.608594	0.699903	1.07956	0.297447	0.709207	0.243489	0.681079	0.877192	0.614502	0.352856	0.340963	0.469399	0.889661	0.447297	0.460296	0.126485	0.134679	0.418502	0.681851	0.298219	0.446582
277KO.larva_female_vs_wt.larva_female.277KO.larva_female-Down	FBgn0052405	miR-277KO.larva_female	w11118.larva_female	-1.7049	3.17717	0.00356742	0.0175623	23.022	18.3769	6.69671	2.62351	15.2942	15.1235	0.0682338	0	0.155532	0.0662143	0	0	0.23536	0.711987	2.23687	0.37452	4.43272	1.05188	0	0.147751	0.213053	0.17027	0	0.0512085	7.96445	4.09155	3.95636	6.46715	113.569	1.48317	0.0632423	0.101009	0	0	0	0.309172
277KO.larva_female_vs_wt.larva_female.277KO.larva_female-Down	FBgn0069969	miR-277KO.larva_female	w11118.larva_female	-1.39422	2.68855	0.00360416	0.0177346	7.07328	10.7065	14.6798	14.132	9.89973	6.88794	15.5573	16.0212	11.4316	16.4212	22.6307	25.3037	9.03195	7.03087	6.03955	6.85839	6.92126	8.38735	6.9224	6.38286	4.68716	6.42768	7.3631	8.9871	3.12529	3.86424	6.06866	7.11729	4.5177	5.90713	8.50609	4.74744	5.92341	7.2632	7.32293	9.51563
277KO.larva_female_vs_wt.larva_female.277KO.larva_female-Down	FBgn0000179	miR-277KO.larva_female	w11118.larva_female	-2.33493	4.07117	0.00365557	0.0179276	29.2843	36.3942	32.3485	22.5622	18.9103	24.3773	33.8439	32.3037	33.4394	28.8694	27.3399	24.5788	16.1516	18.215	11.2802	13.3657	14.4647	12.4565	11.7627	13.8295	6.81769	12.0466	19.9894	18.4095	2.06673	3.40963	14.5514	12.729	6.75418	6.00942	5.15425	5.42083	10.5591	11.9472	10.4708	8.89728
277KO.larva_female_vs_wt.larva_female.277KO.larva_female-Down	FBgn0029663	miR-277KO.larva_female	w11118.larva_female	-1.46307	0.306915	0.00366831	0.0179724	2.56801	1.47814	2.00523	2.09881	2.75651	2.72523	3.37757	2.46479	1.78862	2.21818	2.09301	3.52538	0.882601	1.06798	0.319553	0.585187	1.14058	1.46709	0.405609	1.12291	1.06526	1.10675	1.78097	1.74109	0.504079	0.833464	0.972327	1.02653	0.581486	1.68775	0.82215	0.370367	0.708234	1.3637	1.42482	1.40845
277KO.larva_female_vs_wt.larva_female.277KO.larva_female-Down	FBgn0266136	miR-277KO.larva_female	w11118.larva_female	-1.72731	4.82559	0.00369185	0.0180744	58.5686	56.2092	37.4183	35.2599	45.1712	61.153	50.8683	57.0264	53.1142	43.5359	41.0753	35.0561	22.5357	28.7168	21.3461	19.8729	26.0519	27.8748	25.2559	25.9156	14.8224	29.0736	33.0675	35.1034	9.87995	9.24388	28.9351	30.18	21.4703	15.8802	5.24911	12.4578	14.8085	14.7043	15.5074	8.14153
277KO.larva_female_vs_wt.larva_female.277KO.larva_female-Down	FBgn0004511	miR-277KO.larva_female	w11118.larva_female	-1.99742	-0.228594	0.00371565	0.0181305	1.48674	0.679145	2.27007	0.559682	0.296399	0.778637	49.5036	33.6855	51.831	21.4865	31.297	274.255	2.73606	0.978982	0.383464	0.444742	0.751747	0.608983	8.7882	9.16059	5.90461	8.13038	6.0606	17.9742	0.201632	0.416732	0.536456	0.513266	0.0894594	0.358008	2.81428	1.88551	3.34802	4.65438	5.43421	2.98866
277KO.larva_female_vs_wt.larva_female.277KO.larva_female-Down	FBgn0263619	miR-277KO.larva_female	w11118.larva_female	-1.32293	0.0672928	0.00373633	0.0181926	1.89222	1.75779	1.28637	1.64406	1.36344	1.55727	1.94466	2.24072	2.48851	2.01954	1.89679	1.48264	1.38274	1.69097	0.830838	1.28741	1.1665	1.0242	1.0005	1.62527	1.40006	0.595944	0.691121	1.02417	0.806527	0.568271	0.737627	0.855443	0.581486	1.12517	1.35971	0.875414	1.57743	1.42299	1.52423	1.58021
277KO.larva_female_vs_wt.larva_female.277KO.larva_female-Down	FBgn0260874	miR-277KO.larva_female	w11118.larva_female	-2.91408	0.487575	0.00373637	0.0181926	1.66695	2.43693	4.19963	2.09881	4.53491	0.329423	2.49053	2.20338	2.68293	3.11207	2.42004	1.81211	0	0.296661	0.0639106	0.514964	0.103689	0.470578	0	0	0	0.702363	0.425305	0.256043	0	0.530386	0.603513	0.513266	1.16297	1.25303	0.885393	0.269358	0.708234	1.54158	1.68991	1.54586
277KO.larva_female_vs_wt.larva_female.277KO.larva_female-Down	FBgn0003028	miR-277KO.larva_female	w11118.larva_female	-2.08659	4.76208	0.00374893	0.018245	51.6304	52.2942	49.6389	30.4677	34.4712	31.6247	65.7432	73.0849	70.8837	59.0963	48.7933	29.7516	31.4206	32.3657	15.4344	24.8821	21.7747	17.7989	36.8834	41.4591	16.5573	30.5209	43.1153	49.2626	4.78875	6.89502	25.7834	24.5683	11.0035	12.7604	13.3125	11.2794	21.9875	24.1909	16.2032	18.1037
277KO.larva_female_vs_wt.larva_female.277KO.larva_female-Down	FBgn0262739	miR-277KO.larva_female	w11118.larva_female	-2.57933	7.11056	0.00375327	0.0182575	228.282	279.928	321.745	257.104	194.675	220.684	333.595	331.627	337.777	291.31	277.651	295.967	157.015	206.951	94.396	166.006	122.353	159.886	124.63	114.714	51.3457	89.1788	244.577	214.359	15.9289	16.8966	109.772	116.238	42.8063	48.331	20.8067	47.1377	43.4598	86.2394	66.4034	58.6396
277KO.larva_female_vs_wt.larva_female.277KO.larva_female-Down	FBgn0013995	miR-277KO.larva_female	w11118.larva_female	-1.35875	2.83254	0.0037767	0.0183627	12.2093	11.8251	11.5774	21.2329	31.2701	30.0973	6.37986	5.48977	6.37681	26.4526	31.7222	42.9635	2.6478	6.49688	3.89855	24.2501	31.8585	27.4873	4.1913	5.76231	3.83495	59.9988	42.8761	28.3183	2.41958	5.83425	6.50453	12.2842	23.5278	24.5491	5.43884	2.32321	2.96171	34.7744	31.6112	30.3676
277KO.larva_female_vs_wt.larva_female.277KO.larva_female-Down	FBgn0264493	miR-277KO.larva_female	w11118.larva_female	-2.42368	6.23107	0.00379104	0.0184237	109.253	152.288	182.4	156.151	94.5217	95.3531	99.6895	104.94	101.99	93.3953	88.5605	105.004	107.354	153.552	53.6849	147.186	53.6074	89.1606	32.611	47.2509	16.1311	29.7759	72.2753	54.1786	14.1646	8.63772	62.363	64.432	19.9942	36.7214	6.67207	20.5386	18.897	33.8258	17.9263	29.8523
277KO.larva_female_vs_wt.larva_female.277KO.larva_female-Down	FBgn0039380	miR-277KO.larva_female	w11118.larva_female	-2.59215	0.573618	0.00381465	0.0184857	2.52295	3.19598	2.87542	1.60908	1.6302	2.72523	2.76347	2.12869	2.33298	2.61547	1.92949	2.76759	0.61782	1.39431	0.447374	1.40445	1.32204	1.96535	0.676015	0.265953	0.121744	0.234121	1.38224	1.68988	0.100816	0.227308	1.10644	1.84776	0.536756	0.332436	0.126485	0.336698	0.450695	0.177874	0	0.515287
277KO.larva_female_vs_wt.larva_female.277KO.larva_female-Down	FBgn0260793	miR-277KO.larva_female	w11118.larva_female	-3.06539	2.89356	0.00382277	0.0185163	14.1466	15.1809	16.8364	16.2308	9.39585	11.3501	21.3913	20.5026	19.4026	19.1359	20.7993	18.1541	7.2079	10.6798	5.91173	7.18609	6.2732	8.88561	7.0576	4.60985	1.33919	2.10709	19.7501	10.9074	0.302448	0.606156	4.69399	6.46715	1.92338	2.14805	0.569181	4.37707	1.83497	4.23934	2.31948	2.85125
277KO.larva_female_vs_wt.larva_female.277KO.larva_female-Down	FBgn0031990	miR-277KO.larva_female	w11118.larva_female	-2.514	6.07307	0.00385102	0.0186443	103.937	139.984	157.694	125.404	119.478	126.499	119.443	108.862	133.252	106.969	116.653	100.72	43.8653	68.0244	39.4648	101.893	101.59	174.335	52.621	47.9897	20.24	47.5265	116.135	99.4214	6.70425	11.176	54.4503	74.6631	36.1416	26.0834	6.10288	16.7002	11.2674	37.7983	32.4396	31.7417
277KO.larva_female_vs_wt.larva_female.277KO.larva_female-Down	FBgn0263980	miR-277KO.larva_female	w11118.larva_female	-2.26034	3.52169	0.00387505	0.0187251	24.3285	21.2532	20.6198	19.2041	22.5263	30.277	8.32452	9.67245	10.0318	10.0646	12.6889	9.68656	5.56038	19.9356	7.57341	9.36299	14.1536	11.9582	3.51528	5.70321	1.61311	3.44796	10.0213	7.39963	1.76428	2.15943	10.3268	12.4895	6.44108	3.06864	0.505939	1.61615	2.25347	3.40926	2.94905	2.37032
277KO.larva_female_vs_wt.larva_female.277KO.larva_female-Down	FBgn0038197	miR-277KO.larva_female	w11118.larva_female	-1.52321	5.81658	0.00388684	0.018751	106.775	89.2876	96.4023	69.7503	76.3821	80.1697	72.9078	81.4876	75.7441	53.4019	50.7882	46.8843	49.1314	67.4014	34.32	30.8979	31.5734	36.2621	30.8263	43.3798	25.6272	37.736	45.614	37.459	17.6932	31.0276	58.5072	41.4034	21.7834	30.6608	28.9017	29.5957	31.0013	32.0767	25.8456	27.1384
277KO.larva_female_vs_wt.larva_female.277KO.larva_female-Down	FBgn0000464	miR-277KO.larva_female	w11118.larva_female	-2.69647	4.93728	0.00389683	0.0187683	62.8486	53.173	69.5398	50.6512	53.7964	56.3314	69.462	76.2219	87.8756	79.5896	76.9181	75.3179	33.0681	49.2457	25.8838	36.3284	33.2583	38.2552	39.0196	28.3387	11.5353	20.9645	71.2387	51.9767	3.22611	2.80347	23.3023	23.097	12.8374	12.4536	4.07913	11.5824	10.4304	22.7679	17.1973	12.3669
277KO.larva_female_vs_wt.larva_female.277KO.larva_female-Down	FBgn0262871	miR-277KO.larva_female	w11118.larva_female	-1.10225	5.22381	0.00391363	0.0188403	54.4237	54.0919	69.8803	58.9065	52.4034	48.6049	62.1951	57.3998	63.9236	59.2618	56.2169	55.813	45.6305	72.771	34.8313	44.404	45.3122	49.383	37.965	51.7721	33.9667	58.5728	61.563	55.2284	22.1795	26.3678	39.7313	44.7568	23.662	43.1655	31.8741	19.9325	36.6028	52.8583	44.766	46.3415
277KO.larva_female_vs_wt.larva_female.277KO.larva_female-Down	FBgn0025455	miR-277KO.larva_female	w11118.larva_female	-2.38204	5.77722	0.00392853	0.0188854	100.107	110.221	111.877	111.656	106.378	109.339	115.52	126.489	117.193	138.024	134.738	124.08	64.0474	88.6423	37.4197	103.25	83.2625	94.4477	53.3241	42.4933	19.0834	57.4235	156.566	107.973	8.72057	7.42541	47.4764	54.2009	30.6846	29.8936	3.41509	17.744	12.5551	54.726	41.1542	39.1274
277KO.larva_female_vs_wt.larva_female.277KO.larva_female-Down	FBgn0038290	miR-277KO.larva_female	w11118.larva_female	-3.01898	2.20424	0.00394935	0.0189765	13.9213	10.8663	3.55644	1.2243	13.8418	11.4699	0.375286	0.48549	0.466596	0.264857	0.490549	0.362422	0.70608	0.118664	0.191732	0.819262	0.129612	0	0.243366	0.472805	0	0.0425674	0.106326	0.102417	2.87325	0.833464	0.167643	0.273742	4.29405	0.051144	0.0632423	0	0.12877	0	0	0.412229
277KO.larva_female_vs_wt.larva_female.277KO.larva_female-Down	FBgn0037786	miR-277KO.larva_female	w11118.larva_female	-1.73154	0.841662	0.00396758	0.0190247	2.3878	4.99371	1.96739	0.769562	3.23075	3.20439	0	0.0746907	0.077766	0.0993215	0	0	0	0.118664	0.0639106	0.0936299	0.699903	0.692026	0	0	0.0608722	0.0638512	0.106326	0	0.554487	1.09866	1.30761	1.26606	0.760405	0.102288	0	0	0	0.0592914	0	0
277KO.larva_female_vs_wt.larva_female.277KO.larva_female-Down	FBgn0261360	miR-277KO.larva_female	w11118.larva_female	-1.6884	4.78894	0.00396868	0.0190247	56.0006	54.2916	37.1535	34.9801	43.9856	60.5241	50.3906	56.2421	52.2199	42.8407	39.9961	33.6064	21.8297	28.5388	21.3781	19.7325	25.3261	27.1828	24.7151	25.9156	14.792	28.6692	32.5359	34.1561	9.93036	9.28176	28.6333	30.2485	21.4703	15.8291	4.99614	12.4241	14.6476	14.7636	15.6731	7.83236
277KO.larva_female_vs_wt.larva_female.277KO.larva_female-Down	FBgn0031681	miR-277KO.larva_female	w11118.larva_female	-1.49643	6.13749	0.00397408	0.0190328	107.316	118.451	138.323	129.112	95.974	101.432	251.339	259.812	222.488	221.52	222.415	170.273	116.592	125.488	54.6116	73.7335	74.9933	80.8563	129.389	212.053	85.6168	180.805	189.181	217.303	26.2625	34.1342	75.2044	69.3593	29.4321	64.9017	56.5386	48.7201	76.0708	128.692	104.542	84.6101
277KO.larva_female_vs_wt.larva_female.277KO.larva_female-Down	FBgn0010583	miR-277KO.larva_female	w11118.larva_female	-1.0418	5.41914	0.00398624	0.0190761	53.8831	69.073	78.7715	73.773	55.9898	52.9773	79.1512	76.2219	74.422	77.4708	78.1281	88.2333	46.9249	64.9094	36.6527	73.2186	67.2943	69.9223	33.5574	62.6171	47.4804	87.5186	92.4242	85.3902	28.2788	31.9747	44.0565	39.1451	24.3777	60.5033	32.0639	24.9493	40.0152	75.0629	67.6294	69.3576
277KO.larva_female_vs_wt.larva_female.277KO.larva_female-Down	FBgn0259938	miR-277KO.larva_female	w11118.larva_female	-1.57844	5.27811	0.00398686	0.0190761	56.5412	70.7909	76.2365	63.209	57.294	63.8483	64.0033	60.3875	64.5458	53.2032	56.6748	40.2618	29.2729	30.0814	17.3198	18.6558	31.0549	27.4042	28.1222	30.9983	19.2356	27.009	41.3078	37.8431	11.745	19.2833	40.5024	44.483	24.333	14.5249	19.9213	17.3399	18.9292	30.209	25.2823	18.8251
277KO.larva_female_vs_wt.larva_female.277KO.larva_female-Down	FBgn0031064	miR-277KO.larva_female	w11118.larva_female	-2.25774	2.4678	0.00399655	0.0191046	10.3621	10.347	11.0098	10.2142	8.98089	8.0559	14.6703	13.7804	11.315	12.2828	10.7921	11.0704	4.76604	4.27192	3.96246	3.08979	6.5065	5.67461	3.7316	3.22098	2.1914	3.6608	7.97448	5.96579	0.756119	1.17443	4.89516	3.59286	2.23648	2.71063	1.0435	1.27945	2.25347	3.88359	2.38575	2.71384
277KO.larva_female_vs_wt.larva_female.277KO.larva_female-Down	FBgn0026427	miR-277KO.larva_female	w11118.larva_female	-2.62518	5.19275	0.0040024	0.0191236	69.3362	76.3838	74.534	80.1044	76.056	72.2935	73.5901	78.3879	74.1499	82.5031	85.1266	67.8718	27.7137	54.2	24.4458	51.5198	39.4279	50.7393	27.0947	14.5978	8.64386	9.53511	86.2307	63.8314	3.62937	4.12944	28.8345	31.4461	18.5181	8.92462	1.39133	11.7171	8.43443	15.149	12.4589	9.54998
277KO.larva_female_vs_wt.larva_female.277KO.larva_female-Down	FBgn0259745	miR-277KO.larva_female	w11118.larva_female	-2.51243	4.25972	0.00401738	0.0191862	32.0325	41.1482	40.7856	37.9884	39.2729	34.1402	50.3906	45.9348	45.9597	47.9723	48.3027	51.0686	15.3867	20.4103	11.5678	19.5452	19.4158	17.2176	12.655	13.2681	5.32632	10.131	35.832	29.0096	2.67162	2.12155	15.6913	14.4057	8.54337	5.54912	1.16998	7.87872	5.5371	13.5184	10.6033	8.96599
277KO.larva_female_vs_wt.larva_female.277KO.larva_female-Down	FBgn0024941	miR-277KO.larva_female	w11118.larva_female	-2.19255	1.53148	0.00404727	0.0193019	5.18107	6.1123	4.99416	5.94662	5.63158	6.55852	8.39275	7.76784	7.93213	8.24368	7.48905	8.07213	1.94172	2.10629	1.40603	3.41749	2.95514	4.09679	1.7306	2.60043	1.24788	2.7456	6.00744	4.71118	0.655303	0.454617	2.54817	2.08728	1.11824	1.68775	0.695666	1.07743	0.933582	2.4013	1.88872	3.95053
277KO.larva_female_vs_wt.larva_female.277KO.larva_female-Down	FBgn0004872	miR-277KO.larva_female	w11118.larva_female	-2.74723	0.546775	0.0041	0.0195261	3.64927	2.51683	2.38357	1.81897	1.51164	1.49738	1.63761	2.65152	3.18841	2.44993	1.73327	1.08727	3.2362	2.16563	1.34212	2.24712	2.35893	1.82695	0.919381	1.18201	0.852211	0.893916	2.605	0.972962	0.201632	0.0757695	1.00586	0.0684355	0.581486	0.818303	0.316212	0.875414	0.611657	1.21547	0.72898	1.64892
277KO.larva_female_vs_wt.larva_female.277KO.larva_female-Down	FBgn0004864	miR-277KO.larva_female	w11118.larva_female	-1.79701	4.73421	0.00410663	0.0195485	42.1243	49.6175	52.8548	44.3898	43.0075	42.5256	57.0093	64.0473	60.9296	52.7397	57.6232	47.5103	40.5702	44.8552	22.9759	37.1008	37.5355	38.1721	28.0411	38.0017	21.7923	30.7763	59.0377	46.5229	6.85548	9.13022	27.3593	28.7087	14.4477	17.747	5.81829	13.7373	13.9393	33.4997	24.5865	20.7489
277KO.larva_female_vs_wt.larva_female.277KO.larva_female-Down	FBgn0261397	miR-277KO.larva_female	w11118.larva_female	-1.97061	4.81249	0.00417586	0.019807	48.1614	55.4502	53.0062	74.4726	91.5281	75.0487	70.042	67.6698	69.0951	105.115	128.458	139.071	22.065	34.1457	21.9213	89.4165	86.7879	96.7175	26.3646	25.6497	9.92218	72.7052	128.602	87.2081	8.41812	5.4554	27.5604	40.4111	26.972	28.5639	4.49021	10.3029	9.36801	41.504	28.0657	30.8141
277KO.larva_female_vs_wt.larva_female.277KO.larva_female-Down	FBgn0263246	miR-277KO.larva_female	w11118.larva_female	-1.69504	0.686148	0.00418523	0.0198254	1.57685	2.35703	4.35097	3.88279	1.3338	1.73696	6.0728	4.33206	3.03287	4.96607	4.64387	3.22885	5.17792	2.84795	3.80268	1.94282	0.181456	0.249129	2.7311	5.08265	2.83056	2.42634	2.17969	1.92032	0.655303	0.79558	1.24055	0.75279	0.402567	1.61103	3.69968	4.10771	4.89326	2.49024	1.39169	2.37032
277KO.larva_female_vs_wt.larva_female.277KO.larva_female-Down	FBgn0267002	miR-277KO.larva_female	w11118.larva_female	-2.54318	5.15287	0.00419207	0.0198254	66.633	74.1067	71.7721	60.9004	50.8621	57.14	101.088	106.061	104.712	92.7332	78.9784	82.204	60.9877	66.7191	33.3294	56.7163	32.377	49.5214	46.6721	52.3927	24.1967	32.1171	104.944	71.0518	4.13345	4.16732	29.1027	30.488	12.748	15.3176	4.52183	19.7305	13.553	33.6479	23.725	19.1343
277KO.larva_female_vs_wt.larva_female.277KO.larva_female-Down	FBgn0000024	miR-277KO.larva_female	w11118.larva_female	-1.68915	4.45482	0.004195	0.0198254	33.4291	39.5502	44.0772	33.0912	29.9363	31.1155	77.7865	79.0975	84.2206	65.817	69.8869	76.3723	44.0712	38.0023	21.5379	29.5168	19.3121	30.3384	34.3686	48.2556	24.2272	35.3948	59.8617	67.6721	6.45222	8.48618	22.967	17.1431	7.60405	22.4011	17.6446	24.4442	36.796	39.7549	40.5578	29.5431
277KO.larva_female_vs_wt.larva_female.277KO.larva_female-Down	FBgn0259984	miR-277KO.larva_female	w11118.larva_female	-2.20439	5.87348	0.00421576	0.0199064	91.7724	104.548	141.161	118.548	75.4632	81.8168	216.574	235.238	221.516	202.715	183.008	149.713	159.486	126.971	59.6606	104.561	46.7379	63.528	143.505	118.94	51.2544	95.8406	238.384	201.966	10.5353	11.2518	53.8468	51.4635	11.8981	25.572	24.0005	51.8851	47.5805	76.2488	67.0661	38.6465
277KO.larva_female_vs_wt.larva_female.277KO.larva_female-Down	FBgn0035558	miR-277KO.larva_female	w11118.larva_female	-1.09532	5.70878	0.00426059	0.020053	69.201	80.5785	99.7696	84.4769	61.7696	76.8455	54.8941	46.6817	44.8321	43.6352	43.0702	38.5815	69.3136	94.7832	45.792	72.5632	48.4747	60.6215	32.2054	53.9293	37.9538	55.1248	55.5821	51.7462	30.8497	39.1349	54.2491	49.8894	25.0934	63.751	32.3168	38.0468	47.2264	49.0636	41.5187	46.6506
277KO.larva_female_vs_wt.larva_female.277KO.larva_female-Down	FBgn0001218	miR-277KO.larva_female	w11118.larva_female	-1.22022	9.01799	0.00426672	0.020053	635.244	658.291	1250.01	958.385	588.678	599.281	3265.57	3166.66	3306.88	2099.59	2091.18	2266.85	866.743	683.359	408.9	606.417	456.57	578.976	833.013	1217.09	1092.57	1100.73	1144.12	1014.42	417.731	326.642	424.169	703.756	301.97	516.656	622.652	554.002	933.549	933.721	964.738	689.316
277KO.larva_female_vs_wt.larva_female.277KO.larva_female-Down	FBgn0025802	miR-277KO.larva_female	w11118.larva_female	-2.02088	4.52452	0.00429586	0.0201215	40.8628	42.6663	45.5528	50.3014	45.764	43.7534	62.2292	67.259	60.9296	65.2211	66.7474	59.6349	42.306	47.7328	16.2653	41.993	30.8994	40.6358	34.0441	35.8445	17.166	31.3509	82.1903	59.4019	4.18386	6.44041	22.3635	23.5418	12.4796	18.1561	5.28073	15.7574	13.1667	27.3333	21.5712	15.493
277KO.larva_female_vs_wt.larva_female.277KO.larva_female-Down	FBgn0004583	miR-277KO.larva_female	w11118.larva_female	-2.74347	5.86967	0.00431816	0.0202074	105.559	123.405	127.389	110.677	95.0552	113.741	125.072	133.584	126.953	176.594	119.923	102.302	46.2483	76.9835	39.5607	70.0586	55.1368	56.8568	48.592	31.0278	12.4484	15.2179	98.8303	77.2481	5.24242	5.26598	43.9223	49.7526	22.5438	13.6554	1.48619	19.6295	12.3941	27.9559	19.0197	10.3744
277KO.larva_female_vs_wt.larva_female.277KO.larva_female-Down	FBgn0263006	miR-277KO.larva_female	w11118.larva_female	-1.10265	8.10108	0.00432349	0.0202139	458.817	449.434	403.846	333.046	455.921	491.32	447.852	427.306	484.638	379.011	344.104	302.754	293.288	395.034	216.945	288.801	401.952	351.355	250.45	245.327	176.469	213.54	380.702	339.897	165.993	198.478	285.931	414.753	431.194	135.352	72.6338	97.9116	75.5235	264.647	220.152	135.52
277KO.larva_female_vs_wt.larva_female.277KO.larva_female-Down	FBgn0033166	miR-277KO.larva_female	w11118.larva_female	-1.29173	5.42124	0.00432934	0.0202264	62.2629	72.6685	78.0904	60.8654	62.7773	58.3978	78.23	73.0475	79.8268	66.0488	65.9625	64.9724	50.4553	65.0874	36.0775	43.8422	49.071	49.7705	40.2094	49.6149	30.2839	43.4614	65.497	62.5768	21.1713	23.2612	47.3087	48.6234	25.1381	28.2059	15.2414	20.3029	18.3497	43.2531	35.4549	29.7149
277KO.larva_female_vs_wt.larva_female.277KO.larva_female-Down	FBgn0262018	miR-277KO.larva_female	w11118.larva_female	-2.28724	0.855828	0.00433381	0.0202317	3.2438	3.95502	2.98893	3.84781	2.22299	2.93486	1.87643	2.12869	1.8275	3.01275	4.25143	3.42654	1.05912	1.7503	0.894749	1.264	1.99602	2.24216	0.8653	0.916059	0.517414	1.63885	2.52525	2.32999	0.201632	0.416732	1.50878	0.958096	1.02878	0.843875	0.158106	0.370367	0.38631	1.21547	1.92186	1.85503
277KO.larva_female_vs_wt.larva_female.277KO.larva_female-Down	FBgn0259099	miR-277KO.larva_female	w11118.larva_female	-1.37698	-0.497969	0.00434059	0.0202475	1.21642	0.878893	1.17287	1.18932	1.3338	0.778637	0.887039	0.373454	0.505479	0.827679	1.11191	1.05432	0.38246	0.919649	0.766928	1.05334	1.21835	0.387534	0.378569	0.384154	0.456542	1.21317	1.06326	0.435272	0.453671	0.454617	0.435871	0.615919	0.223648	0.537012	0.948635	0.235688	0.901389	0.770788	0.72898	0.961869
277KO.larva_female_vs_wt.larva_female.277KO.larva_female-Down	FBgn0263599	miR-277KO.larva_female	w11118.larva_female	-2.37185	5.85836	0.00438712	0.0204271	106.82	117.572	116.076	95.5656	96.3001	91.2802	110.709	122.493	104.09	100.05	113.153	87.4097	46.366	86.2097	46.5908	56.1077	58.6104	61.5626	43.0216	49.5263	20.24	26.8388	90.2179	71.3847	7.71241	9.24388	50.7622	48.9998	21.6492	27.1063	3.92102	18.7204	17.1586	35.9602	27.3036	14.5311
277KO.larva_female_vs_wt.larva_female.277KO.larva_female-Down	FBgn0029922	miR-277KO.larva_female	w11118.larva_female	-1.5479	0.853734	0.0043903	0.0204271	1.66695	4.27462	3.1781	1.64406	0.622438	1.61717	4.87871	3.84657	5.44362	3.44315	4.41494	3.45949	1.35332	1.98763	1.85341	0.959706	1.42573	1.24565	2.4607	3.33918	0.517414	3.9162	3.72142	2.15076	1.56265	0.871349	0.938798	1.40293	0.536756	1.12517	1.58106	0.269358	2.35005	2.25307	1.92186	1.33975
277KO.larva_female_vs_wt.larva_female.277KO.larva_female-Down	FBgn0035769	miR-277KO.larva_female	w11118.larva_female	-1.18591	4.26061	0.00439108	0.0204271	31.4919	30.5216	30.9865	28.5088	27.2094	28.1208	33.8439	33.8349	34.6059	32.2795	29.5638	28.3019	14.8865	23.7626	16.2972	13.904	16.9791	16.6917	11.1948	21.5422	17.4399	19.4107	26.1297	17.9486	9.47669	13.0702	20.7541	16.7325	8.18553	16.7241	5.94478	9.66322	16.6113	21.5228	16.9653	16.3861
277KO.larva_female_vs_wt.larva_female.277KO.larva_female-Down	FBgn0286813	miR-277KO.larva_female	w11118.larva_female	-1.65531	6.12706	0.00439636	0.0204424	113.443	124.643	133.48	136.282	129.675	112.333	132.749	141.688	142.973	153.783	167.833	140.455	110.913	139.668	60.811	134.008	120.228	121.963	73.7938	100.885	49.6109	104.375	197.421	158.67	24.9015	23.8674	74.4668	90.677	42.9852	73.3404	21.0913	31.9526	40.7235	106.191	85.6882	83.9917
277KO.larva_female_vs_wt.larva_female.277KO.larva_female-Down	FBgn0003891	miR-277KO.larva_female	w11118.larva_female	-2.56069	7.96093	0.00447257	0.0207026	494.544	504.205	493.778	367.046	389.646	425.346	419.979	465.174	429.268	342.063	335.699	358.205	189.965	358.278	192.85	250.437	203.957	252.672	166.949	108.716	52.3806	34.0752	356.273	260.344	25.0527	33.2628	201.64	245.854	111.153	55.0309	9.67608	65.8917	48.7394	65.9913	56.8935	29.8866
277KO.larva_female_vs_wt.larva_female.277KO.larva_female-Down	FBgn0001083	miR-277KO.larva_female	w11118.larva_female	-1.05796	4.90784	0.00449704	0.0207782	61.6322	49.6575	30.3054	20.7782	42.6518	34.7392	46.2284	43.8808	44.1711	26.1878	34.0441	79.2716	6.38414	13.4981	11.2802	4.86875	18.4567	10.8786	23.7146	29.2548	26.9968	27.1155	13.6895	19.28	25.9601	23.9432	23.4364	26.9636	16.9078	14.8829	22.6091	9.56221	21.247	22.7679	20.0801	9.58433
277KO.larva_female_vs_wt.larva_female.277KO.larva_female-Down	FBgn0004367	miR-277KO.larva_female	w11118.larva_female	-1.76443	2.39566	0.00450348	0.0207865	9.0556	10.2671	8.85328	10.2142	10.5814	11.9191	8.90451	7.13296	8.12655	9.27001	9.84369	7.18255	3.8246	7.62419	3.41922	4.93898	6.42874	5.31476	4.13721	5.3486	3.2871	4.85269	9.70228	7.73249	1.51224	1.7427	5.36456	4.68783	3.04162	3.63122	0.442696	1.61615	1.93155	5.06942	4.47328	1.47716
277KO.larva_female_vs_wt.larva_female.277KO.larva_female-Down	FBgn0028582	miR-277KO.larva_female	w11118.larva_female	-1.56501	8.14015	0.00451341	0.0208162	384.435	524.979	569.636	512.319	349.069	420.404	218.86	242.409	214.323	237.743	220.911	150.504	294.789	534.494	258.295	336.295	243.022	391.216	129.687	232.147	90.1214	222.33	273.179	229.337	120.828	106.305	296.694	308.028	69.2863	253.521	58.7837	85.3865	119.112	168.892	106.133	189.626
277KO.larva_female_vs_wt.larva_female.277KO.larva_female-Down	FBgn0004237	miR-277KO.larva_female	w11118.larva_female	-1.41055	7.77036	0.00453638	0.020882	279.147	355.672	477.888	479.752	281.253	275.877	273.003	291.63	290.145	307.201	303.388	247.436	334.447	408.265	170.993	347.741	200.405	250.596	186.012	288.588	158.542	214.731	354.838	351.931	101.975	112.101	227.189	214.956	94.1113	194.27	110.105	135.588	198.273	281.812	232.71	265.785
277KO.larva_female_vs_wt.larva_female.277KO.larva_female-Down	FBgn0004227	miR-277KO.larva_female	w11118.larva_female	-1.72406	6.70649	0.00453973	0.020882	170.57	191.599	199.539	185.115	143.872	149.768	208.761	214.624	199.275	182.619	182.909	148.165	161.075	175.445	66.0197	118.465	106.385	109.451	89.856	125.855	60.3853	96.3727	158.905	149.99	35.1847	32.3536	109.806	99.3341	35.0681	69.7092	31.6844	59.2588	69.6645	89.0557	71.9702	82.3085
277KO.larva_female_vs_wt.larva_female.277KO.larva_female-Down	FBgn0038181	miR-277KO.larva_female	w11118.larva_female	-2.08022	5.4522	0.00454437	0.0208931	122.003	97.0378	28.1867	20.0086	139.456	160.609	0.955273	1.15771	0.855426	1.55604	1.11191	1.18611	5.41328	60.5782	22.6563	7.67765	85.3622	35.7362	2.62294	2.36402	0.700031	1.25574	3.3227	2.9957	11.0897	15.0024	35.3726	133.449	122.202	7.23687	0.379454	0.370367	0.611657	0.62256	0.397625	0.27482
277KO.larva_female_vs_wt.larva_female.277KO.larva_female-Down	FBgn0034053	miR-277KO.larva_female	w11118.larva_female	-1.6329	0.389633	0.00454761	0.0208953	3.51411	1.43819	1.66472	1.0494	2.66759	2.4557	1.46703	0.746907	1.67197	0.960108	0.719472	0.988424	1.11796	1.45364	1.5019	1.54489	1.01097	1.24565	1.40611	3.28008	1.12614	3.85235	0.451887	0.460877	0.756119	0.568271	0.938798	1.33449	3.26527	1.12517	3.35184	0.336698	0.676042	0.859726	0.497032	2.1642
277KO.larva_female_vs_wt.larva_female.277KO.larva_female-Down	FBgn0039157	miR-277KO.larva_female	w11118.larva_female	-1.08843	3.88067	0.00454895	0.0208953	24.2834	23.4105	22.2089	20.3934	21.3407	25.5453	27.2253	30.1751	27.5292	26.9161	25.5413	21.7783	16.6223	24.0889	11.3441	15.5192	17.1606	15.4737	14.629	18.9417	10.2265	18.3678	27.379	20.1506	8.61976	10.2668	15.9931	17.0746	14.5819	11.4051	8.18988	9.76423	11.4605	12.8959	11.7631	12.7104
277KO.larva_female_vs_wt.larva_female.277KO.larva_female-Down	FBgn0039415	miR-277KO.larva_female	w11118.larva_female	-1.15665	1.14262	0.00455669	0.020899	3.28885	3.39572	3.70778	3.04327	2.37119	2.03644	0.341169	0.522835	0.155532	0.132429	0.130813	0.65895	0.20594	1.03831	1.85341	0.304297	1.68495	1.7439	0.108162	0	0.304361	0.17027	0.0797448	0.153626	1.10897	2.04578	1.81054	0.787008	1.96811	2.25033	0.0948635	0.235688	0.160962	0.177874	0.231948	0.240467
277KO.larva_female_vs_wt.larva_female.277KO.larva_female-Down	FBgn0004108	miR-277KO.larva_female	w11118.larva_female	-1.06959	5.84236	0.00455711	0.020899	85.0145	90.526	96.5537	82.0633	70.9283	68.9393	189.997	184.262	196.787	171.296	153.084	178.444	114.973	104.632	60.1079	62.4043	57.7809	63.3896	105.431	168.407	116.57	146.985	157.469	164.303	32.9668	43.9084	61.0219	47.3231	20.3967	67.6379	66.2147	67.1375	112.384	121.518	122.402	88.9385
277KO.larva_female_vs_wt.larva_female.277KO.larva_female-Down	FBgn0286809	miR-277KO.larva_female	w11118.larva_female	-1.55803	3.64281	0.00455793	0.020899	22.3011	20.5741	22.1332	35.6447	41.1402	30.4267	21.9713	22.4446	22.0855	44.3305	54.2875	51.7275	6.94312	16.88	7.47754	32.2789	41.8905	37.6462	11.303	17.3756	8.40037	59.1262	53.9606	42.4519	4.03263	5.68271	13.4114	18.7513	15.7896	27.2853	2.2451	4.78111	4.2816	37.9762	35.7531	30.8829
277KO.larva_female_vs_wt.larva_female.277KO.larva_female-Down	FBgn0024555	miR-277KO.larva_female	w11118.larva_female	-2.09025	6.14582	0.00458236	0.0209828	117.723	138.226	145.776	137.052	112.128	118.832	151.65	156.066	145.267	138.686	136.405	128.363	96.9684	105.285	49.5627	92.2254	77.3263	89.1329	57.0827	68.8817	32.4449	74.4079	126.103	115.603	13.9126	15.457	68.2305	75.7238	31.7133	46.4643	15.1782	32.424	34.2206	62.9675	46.4559	53.7616
277KO.larva_female_vs_wt.larva_female.277KO.larva_female-Down	FBgn0039804	miR-277KO.larva_female	w11118.larva_female	-1.80158	2.27823	0.00459637	0.0210188	7.20844	8.10979	10.7828	9.19977	5.39446	5.86973	143.666	141.95	134.146	89.886	115.802	82.6652	49.6904	10.5018	4.34592	21.7455	3.3699	3.40477	39.4252	44.2959	28.1534	48.7823	47.1823	57.7376	1.05857	2.08366	4.66046	4.65361	3.35473	3.3755	17.6446	17.8786	31.9349	37.5908	36.1508	30.4019
277KO.larva_female_vs_wt.larva_female.277KO.larva_female-Down	FBgn0265011	miR-277KO.larva_female	w11118.larva_female	-1.69119	2.9855	0.00462726	0.0211205	12.5247	13.5429	16.004	13.5723	5.45374	12.3983	78.23	79.3962	114.083	68.9622	59.9451	175.808	23.183	17.5623	10.1298	13.7168	7.93223	12.5118	46.4017	43.5571	23.3445	25.4128	53.4822	63.0377	2.11713	3.33386	8.14743	5.23531	2.1023	6.69986	9.51797	16.3972	13.4565	26.7404	31.9757	14.2563
277KO.larva_female_vs_wt.larva_female.277KO.larva_female-Down	FBgn0034570	miR-277KO.larva_female	w11118.larva_female	-2.80831	4.4443	0.00463416	0.0211348	46.2241	46.102	40.7856	43.5852	42.7408	42.4657	50.2883	54.4495	49.187	53.0046	51.246	51.6616	16.5046	24.1482	14.3479	25.7248	21.6711	20.7885	18.0361	18.0257	6.60464	17.3462	43.8065	32.1077	1.81469	1.66693	15.926	18.4434	7.42513	9.23149	1.77079	6.39725	5.5693	17.1352	12.6577	9.00034
277KO.larva_female_vs_wt.larva_female.277KO.larva_female-Down	FBgn0027581	miR-277KO.larva_female	w11118.larva_female	-1.41929	5.79944	0.00464121	0.0211575	88.3034	101.552	94.0188	86.5408	71.6989	88.9443	122.753	100.832	115.677	88.2968	73.6151	82.7641	77.0216	66.6301	40.5832	58.8464	45.5974	65.3272	42.3997	71.6299	48.1195	63.6383	82.3763	60.6565	23.7421	26.1026	61.6589	63.1317	23.4384	39.79	24.9491	48.4171	40.305	59.2321	52.1552	42.7688
277KO.larva_female_vs_wt.larva_female.277KO.larva_female-Down	FBgn0262509	miR-277KO.larva_female	w11118.larva_female	-2.47426	4.72341	0.00465977	0.0212327	49.6932	59.1655	47.7472	35.3999	49.3801	53.4564	55.9517	66.2133	45.9986	52.8059	52.3253	36.407	18.0051	35.095	12.9419	14.5829	26.9592	19.875	13.0336	13.1499	3.71321	7.3216	33.2536	29.4193	4.03263	2.76559	22.1288	27.5795	15.9238	4.0148	1.26485	4.07404	4.66791	10.6428	7.72056	9.27516
277KO.larva_female_vs_wt.larva_female.277KO.larva_female-Down	FBgn0003345	miR-277KO.larva_female	w11118.larva_female	-2.1906	6.026	0.00467257	0.0212815	113.893	135.469	125.081	86.5058	88.1787	95.0836	168.128	176.307	167.819	128.886	119.465	111.956	85.2298	77.6955	29.1113	57.6994	51.9743	55.0299	48.9435	77.6582	34.8189	52.9965	110.048	80.7302	11.0393	12.6535	60.9884	51.703	26.0774	28.7941	15.5576	29.7304	33.0617	45.0615	34.2952	37.2381
277KO.larva_female_vs_wt.larva_female.277KO.larva_female-Down	FBgn0052423	miR-277KO.larva_female	w11118.larva_female	-2.40693	7.97343	0.00472267	0.0214048	399.348	490.582	592.867	501.125	347.291	383	407.901	401.873	410.838	361.1	354.209	328.453	298.731	475.844	203.236	345.237	158.126	280.16	145.37	173.283	73.138	97.224	361.297	274.145	37.5539	34.2857	215.789	187.787	62.2637	81.6258	40.7913	83.1306	72.0789	112.328	87.6432	105.187
277KO.larva_female_vs_wt.larva_female.277KO.larva_female-Down	FBgn0032006	miR-277KO.larva_female	w11118.larva_female	-1.14317	6.28102	0.0047248	0.021405	111.911	129.117	133.972	124.914	104.362	121.018	234.519	249.616	213.234	197.882	225.195	196.499	175.873	141.418	71.516	87.8717	65.7649	79.6937	150.373	315.627	162.985	167.077	276.741	195.489	51.4665	44.5903	83.8213	88.7608	34.576	65.183	67.6693	87.5414	110.742	174.613	136.849	93.8852
277KO.larva_female_vs_wt.larva_female.277KO.larva_female-Down	FBgn0002873	miR-277KO.larva_female	w11118.larva_female	-2.52686	4.46728	0.00475098	0.0214957	42.6199	44.8635	44.2664	85.8762	93.5139	66.6933	25.6559	28.7933	27.9569	92.5676	111.06	95.8772	15.622	27.7971	18.0548	106.223	74.9674	81.9635	12.5468	8.48093	4.77847	12.1743	134.503	81.7032	3.07488	2.15943	18.206	36.5787	21.5597	13.0417	1.6443	4.94945	4.66791	15.06	15.2754	13.7753
277KO.larva_female_vs_wt.larva_female.277KO.larva_female-Down	FBgn0053519	miR-277KO.larva_female	w11118.larva_female	-1.92088	4.092	0.00475198	0.0214957	54.5138	28.1246	11.199	7.31084	52.7294	62.0215	3.20699	3.43577	3.96607	2.61547	3.27033	3.72307	1.471	15.7824	9.9381	2.43438	26.9851	9.85445	3.86681	4.25524	1.03483	3.17127	2.7379	3.53339	7.76282	14.3583	5.12986	27.6479	77.1587	4.34724	0.252969	0.404037	1.22331	1.71945	1.39169	0.618344
277KO.larva_female_vs_wt.larva_female.277KO.larva_female-Down	FBgn0004369	miR-277KO.larva_female	w11118.larva_female	-2.44553	5.10167	0.00475323	0.0214957	58.974	66.5162	77.5608	64.7482	51.4549	56.6309	141.142	149.344	132.591	127.098	100.563	97.3927	48.3371	52.7167	22.3687	48.1492	27.1407	40.6634	48.6461	45.4779	20.1487	22.9226	83.5194	78.8867	4.83916	4.12944	29.3039	26.6214	9.70634	11.4818	4.7748	15.6228	13.714	25.9993	22.0682	13.0196
277KO.larva_female_vs_wt.larva_female.277KO.larva_female-Down	FBgn0034964	miR-277KO.larva_female	w11118.larva_female	-1.79153	4.35865	0.00477472	0.0215738	34.7807	35.5153	40.9369	31.3772	30.3513	31.8942	34.6286	38.5031	39.3107	41.2515	35.5812	33.903	18.9759	31.0901	18.0867	34.1047	36.6023	42.2966	20.659	25.9747	13.0571	32.2023	66.135	40.9924	5.64569	6.36464	21.4247	25.5264	12.8374	19.0256	5.05939	9.15817	10.6879	27.778	21.4386	16.6266
277KO.larva_female_vs_wt.larva_female.277KO.larva_female-Down	FBgn0035410	miR-277KO.larva_female	w11118.larva_female	-1.46091	2.73665	0.00481015	0.0216955	15.8135	11.5055	6.58321	5.9816	15.6202	18.3279	1.53526	0.522835	1.20537	1.32429	1.50435	1.18611	0.823761	4.98391	2.52447	0.866076	9.59126	3.68158	0.919381	1.15246	0.578286	1.29831	1.32908	1.04977	2.67162	6.47829	4.15754	8.17804	7.33567	2.71063	0.411075	0.303028	0.0643849	0.563268	0.463896	0.652697
277KO.larva_female_vs_wt.larva_female.277KO.larva_female-Down	FBgn0038505	miR-277KO.larva_female	w11118.larva_female	-4.00752	-0.707414	0.00482309	0.0217347	0.315369	1.87764	1.43771	1.08438	0.622438	0.74869	0.443519	0.224072	0.38883	1.42361	1.04651	1.252	0	0.53399	0.54324	0	0.0518446	0.387534	0.297447	0.118201	0	0.468242	0.265816	1.28021	0.25204	0	0	0.239524	0.0894594	0.204576	0	0.0336698	0	0	0.0994063	0
277KO.larva_female_vs_wt.larva_female.277KO.larva_female-Down	FBgn0027499	miR-277KO.larva_female	w11118.larva_female	-2.32218	4.87153	0.00482861	0.0217404	52.3513	58.8459	59.4759	53.5895	57.5607	49.9226	58.681	64.0846	65.2845	65.0556	64.033	60.7552	27.4489	37.2013	18.7897	42.9995	29.7847	41.2171	23.4442	16.0163	11.3831	9.96078	64.8325	45.55	4.13345	4.73559	26.2528	30.3511	13.5084	7.08344	3.7313	10.3366	6.95357	17.1352	12.9228	6.73308
277KO.larva_female_vs_wt.larva_female.277KO.larva_female-Down	FBgn0033897	miR-277KO.larva_female	w11118.larva_female	-1.52903	5.17844	0.00483352	0.0217462	61.8574	65.2778	61.0271	57.5773	64.3779	60.015	60.6598	60.2381	58.7133	58.4673	58.8005	49.0258	43.3651	54.823	26.6827	48.8514	54.722	49.9919	25.1207	41.0454	27.7577	41.9289	60.3668	55.7917	12.7532	15.6843	39.8654	41.4719	19.2338	25.8788	10.3401	14.6127	15.8709	34.3594	35.7863	29.4057
277KO.larva_female_vs_wt.larva_female.277KO.larva_female-Down	FBgn0260943	miR-277KO.larva_female	w11118.larva_female	-3.08286	4.91628	0.00485959	0.0218176	48.3867	65.5175	75.215	68.1762	44.8452	46.7781	112.347	110.356	112.527	105.413	99.6796	110.506	24.7128	34.6797	17.0961	28.4635	19.2603	29.0928	25.5804	15.1889	7.18293	6.59795	65.7894	50.21	1.46183	1.85635	19.3795	16.1165	7.15675	6.16285	0.474317	10.0336	7.01796	11.4729	11.7962	7.42013
277KO.larva_female_vs_wt.larva_female.277KO.larva_female-Down	FBgn0086558	miR-277KO.larva_female	w11118.larva_female	-1.07939	10.1679	0.00486671	0.0218176	1419.97	1926.33	2132.01	1539.33	1263.28	1570.54	1627.51	1769.68	1545.87	1490.29	1135.88	1030.27	1329.55	1310.17	768.685	778.158	354.177	745.063	415.29	1418.62	760.599	503.743	614.035	571.692	1253.65	842.405	708.122	567.056	204.594	1084.35	387.865	1412.21	918.033	940.184	544.548	987.152
277KO.larva_female_vs_wt.larva_female.277KO.larva_female-Down	FBgn0031390	miR-277KO.larva_female	w11118.larva_female	-1.96525	5.48509	0.00487059	0.0218176	78.6621	84.2539	86.6789	78.6003	79.1682	73.162	83.3817	88.023	87.8367	83.9598	79.2074	69.4862	45.3363	73.2456	34.4798	55.5225	51.0929	50.4072	36.6671	43.3503	20.3922	40.6945	84.1573	63.2425	9.07343	12.2747	44.9617	44.6884	21.9175	28.5895	5.05939	16.5992	17.6093	32.8771	26.2101	25.4208
277KO.larva_female_vs_wt.larva_female.277KO.larva_female-Down	FBgn0259163	miR-277KO.larva_female	w11118.larva_female	-1.08555	4.80499	0.00487098	0.0218176	44.8275	46.2218	41.8071	45.719	46.0011	53.6661	45.4778	52.9931	57.0413	58.1693	50.1668	48.927	69.4312	32.2767	22.3687	35.7666	34.1656	36.1514	28.5278	50.8265	42.5193	54.316	60.9516	43.1176	16.685	18.9424	30.7792	28.7429	18.8312	32.502	34.6568	53.9726	45.8743	54.0738	42.7116	54.2769
277KO.larva_female_vs_wt.larva_female.277KO.larva_female-Down	FBgn0087011	miR-277KO.larva_female	w11118.larva_female	-2.06886	1.93038	0.00487135	0.0218176	7.65897	6.8314	6.73454	7.06598	8.98089	7.69653	3.68462	2.53948	2.68293	9.2369	10.8902	12.1576	1.52984	3.97526	1.37408	20.2475	16.0718	19.1553	0.811218	1.47751	0.669595	17.7506	11.5896	12.4437	0.907343	0.71981	3.58755	7.80164	9.92999	9.15477	0.189727	0.942753	0.225347	10.4946	7.42234	15.8021
277KO.larva_female_vs_wt.larva_female.277KO.larva_female-Down	FBgn0035144	miR-277KO.larva_female	w11118.larva_female	-1.96573	3.33264	0.00489592	0.0218797	10.4522	16.4193	29.0947	21.023	9.92937	8.71475	26.6794	29.2788	24.3408	22.6784	22.1401	14.2992	20.2116	18.4227	8.69185	20.4347	3.49951	13.453	13.2499	16.8732	7.54816	14.6645	19.4311	24.068	1.56265	6.40252	7.20863	6.87776	0.939323	7.77388	5.47046	4.37707	7.37208	13.133	9.9075	11.2676
277KO.larva_female_vs_wt.larva_female.277KO.larva_female-Down	FBgn0287478	miR-277KO.larva_female	w11118.larva_female	-2.36066	4.25096	0.00490287	0.0218916	35.5016	38.5115	37.3427	43.6552	37.1092	37.6142	53.9047	48.1008	43.3545	53.4019	52.8158	50.5414	7.44327	21.4783	13.9964	31.366	26.026	29.0097	18.4147	7.71263	5.75243	10.2375	51.3556	37.6895	3.42774	2.19732	16.6637	20.5991	8.49864	6.36742	0.917014	6.5656	4.53914	12.0658	9.57614	7.0766
277KO.larva_female_vs_wt.larva_female.277KO.larva_female-Down	FBgn0034372	miR-277KO.larva_female	w11118.larva_female	-2.19002	3.11744	0.0049219	0.021957	8.56002	28.4841	12.6746	10.0043	47.987	13.2069	20.8454	22.7807	16.1753	68.3994	71.6856	53.0125	16.8871	25.2459	6.90235	75.2784	52.7519	64.2477	15.954	13.9182	3.80452	119.657	111.164	5.17206	5.84732	1.06077	4.62693	7.83586	6.08324	88.7859	9.17014	9.59588	11.4605	101.21	22.4658	94.7784
277KO.larva_female_vs_wt.larva_female.277KO.larva_female-Down	FBgn0035397	miR-277KO.larva_female	w11118.larva_female	-2.21386	7.32355	0.0049448	0.0220308	330.101	319.837	272.749	205.368	257.067	291.031	236.464	214.773	227.971	214.501	203.414	219.397	119.71	118.991	61.0346	100.629	141.64	137.879	89.5585	73.8757	42.6714	59.786	134.715	145.842	30.0431	26.9361	148.464	174.887	67.2735	48.6379	17.4233	36.7	31.3233	62.256	53.9114	42.3222
277KO.larva_female_vs_wt.larva_female.277KO.larva_female-Down	FBgn0029840	miR-277KO.larva_female	w11118.larva_female	-1.13767	4.86382	0.00503182	0.0223406	48.8372	44.504	46.5743	35.4698	32.4557	35.4879	46.8766	49.9681	52.3365	40.0928	30.4141	28.2689	12.886	38.0913	16.4889	8.63736	13.2463	9.13474	31.313	57.3276	49.9457	36.459	38.7028	27.2941	27.3211	30.4972	11.8691	15.2611	11.3613	21.0713	21.5973	10.5386	33.2548	39.2806	37.5093	12.4699
277KO.larva_female_vs_wt.larva_female.277KO.larva_female-Down	FBgn0263102	miR-277KO.larva_female	w11118.larva_female	-2.10768	6.66783	0.00505331	0.0224165	177.598	195.554	205.025	166.75	161.271	160.25	211.047	231.093	238.431	204.172	192.001	252.74	133.891	130.917	58.5421	101.073	95.3423	94.3646	107.541	113.857	50.7979	105.482	184.29	165.429	18.2477	22.5793	97.9368	93.9619	43.6562	46.4387	36.3327	48.4844	60.2643	85.8243	66.9667	66.7812
277KO.larva_female_vs_wt.larva_female.277KO.larva_female-Down	FBgn0012051	miR-277KO.larva_female	w11118.larva_female	-1.19103	4.91738	0.00506309	0.0224502	53.6128	53.6524	39.6506	35.9945	49.4394	46.3589	36.6074	37.5694	40.8271	33.2727	31.2643	40.3607	31.5971	37.2903	17.895	24.2033	35.9283	29.4526	19.956	29.3139	18.1095	30.9891	32.6688	35.129	16.685	18.412	33.0256	37.9817	23.9304	27.6689	11.4469	14.3096	15.0339	23.9537	18.7215	18.8595
277KO.larva_female_vs_wt.larva_female.277KO.larva_female-Down	FBgn0260658	miR-277KO.larva_female	w11118.larva_female	-2.58182	0.737445	0.00507002	0.0224614	2.56801	3.95502	3.14026	3.84781	2.96399	3.20439	4.8446	6.34871	5.21032	5.39647	8.9607	4.15138	1.20622	2.10629	0.894749	1.84919	1.14058	1.13492	2.5959	1.38886	0.39567	1.31959	3.29612	2.86768	0.201632	0.151539	1.27408	1.33449	1.2077	0.38358	0.189727	0.909083	0.450695	1.18583	1.06033	0.583992
277KO.larva_female_vs_wt.larva_female.277KO.larva_female-Down	FBgn0263994	miR-277KO.larva_female	w11118.larva_female	-2.65349	2.60818	0.0051298	0.0226674	10.8577	14.9811	10.7072	10.7739	7.4989	8.02595	15.4208	15.3489	14.0756	12.1834	11.1518	13.3108	4.58952	6.08155	2.30078	4.82194	5.78068	5.03795	3.35304	3.98929	2.13053	3.10742	9.3833	7.8349	0.957751	0.378847	4.59341	2.80585	2.46013	1.84118	0.316212	3.43432	1.51305	3.49819	1.78931	2.1642
277KO.larva_female_vs_wt.larva_female.277KO.larva_female-Down	FBgn0037944	miR-277KO.larva_female	w11118.larva_female	-1.75659	3.91487	0.00513861	0.0226965	25.1845	29.6427	26.4463	35.9246	33.9081	32.8525	46.1943	46.495	49.3036	57.474	57.7213	55.9778	24.654	31.3571	15.4025	43.4677	38.0799	39.5285	22.8493	33.5396	15.6746	40.6519	74.2158	54.8443	4.99039	4.12944	15.8925	21.8651	9.88526	15.9058	4.39534	9.15817	6.8248	31.4245	24.7853	19.0656
277KO.larva_female_vs_wt.larva_female.277KO.larva_female-Down	FBgn0029962	miR-277KO.larva_female	w11118.larva_female	-2.65337	0.944463	0.00514814	0.022716	2.79327	3.83517	4.65365	3.11323	2.87507	1.70701	5.35635	4.48144	4.97702	3.80732	2.9433	3.85485	2.11824	2.78861	0.54324	1.80238	1.06282	1.71622	0.89234	1.15246	0.913084	1.10675	2.3126	2.32999	0.100816	0.303078	1.4082	1.5398	0.313108	0.588156	0.28459	0.538716	0.547272	0.741143	0.563302	1.40845
277KO.larva_female_vs_wt.larva_female.277KO.larva_female-Down	FBgn0029992	miR-277KO.larva_female	w11118.larva_female	-1.59227	4.51466	0.00517812	0.022802	36.8081	40.9484	42.2612	35.7497	37.8502	41.2977	40.5309	45.5987	42.188	40.3576	46.2424	35.8798	18.0933	35.9257	15.9777	23.5947	30.3291	25.605	19.0366	27.7773	15.4616	29.7546	46.1456	33.3367	7.56119	9.13022	24.9117	27.4426	13.3742	21.148	3.76292	8.38377	15.1948	22.5307	22.6978	16.7983
277KO.larva_female_vs_wt.larva_female.277KO.larva_female-Down	FBgn0033108	miR-277KO.larva_female	w11118.larva_female	-2.10732	2.577	0.0051821	0.0228042	9.73139	10.8663	13.0151	13.7822	8.74377	8.98428	22.0054	20.8014	24.1075	18.9704	21.1917	23.6233	9.91455	12.7564	3.03575	8.68417	8.55437	15.2522	7.03056	9.7516	4.62629	8.83274	17.4641	14.1592	1.00816	1.40174	5.63279	4.41409	1.38662	4.4751	1.6443	3.56899	4.47475	5.81056	5.96438	7.79801
277KO.larva_female_vs_wt.larva_female.277KO.larva_female-Down	FBgn0052113	miR-277KO.larva_female	w11118.larva_female	-2.67659	4.34916	0.00518801	0.0228063	37.3938	45.3429	40.4829	37.7086	40.1917	38.0634	33.3322	37.4201	33.9837	35.2922	34.7963	27.5111	16.3575	26.1952	10.5133	25.561	20.8934	21.785	16.3325	8.80599	4.53498	4.81012	39.6331	27.7294	2.16754	1.66693	15.859	16.7667	8.27499	6.08613	0.758908	6.53193	4.7001	8.00434	4.7715	4.53452
277KO.larva_female_vs_wt.larva_female.277KO.larva_female-Down	FBgn0003016	miR-277KO.larva_female	w11118.larva_female	-2.22288	4.66716	0.00519638	0.0228257	44.9626	49.6175	51.7576	41.8712	41.4662	37.3446	78.7418	72.8235	68.2397	51.8458	64.1311	85.8611	37.0986	68.588	27.1301	51.8476	27.8147	34.1307	27.5003	26.0043	11.7179	17.4952	65.1781	46.9582	5.49446	3.40963	23.4029	24.8421	10.0195	13.2207	2.6878	9.76423	11.4283	17.7578	16.1701	11.6111
277KO.larva_female_vs_wt.larva_female.277KO.larva_female-Down	FBgn0002938	miR-277KO.larva_female	w11118.larva_female	-1.79914	0.336399	0.00519688	0.0228257	1.03621	2.55678	2.95109	1.99387	0.800278	2.36586	1.56938	1.41912	1.8275	1.15875	1.63516	2.33927	0.764921	1.5723	0.703017	1.45126	1.45165	1.68854	0.757137	0.679657	0.54785	1.27702	1.16959	0.512085	0.302448	0.79558	0.871741	0.992314	0.268378	0.562584	0.189727	0.673395	0.965774	1.24512	0.463896	0.583992
277KO.larva_female_vs_wt.larva_female.277KO.larva_female-Down	FBgn0037445	miR-277KO.larva_female	w11118.larva_female	-1.78209	5.01376	0.00520745	0.0228623	60.0103	60.2441	54.7844	49.0071	55.4563	56.2116	54.9282	60.6862	57.0802	53.6998	50.3304	42.9306	30.332	49.0974	20.9946	30.3127	35.5654	39.6116	26.4728	33.4805	17.2877	30.1803	57.1238	45.2939	8.77098	10.0016	34.1991	34.9021	12.077	20.8412	7.36773	10.1009	12.6838	27.778	22.764	19.4091
277KO.larva_female_vs_wt.larva_female.277KO.larva_female-Down	FBgn0028421	miR-277KO.larva_female	w11118.larva_female	-1.18456	4.68009	0.00524281	0.022978	30.0051	35.5552	59.0218	40.7518	29.136	32.4632	55.2011	58.0347	53.4641	43.0393	48.1719	42.8317	33.0975	58.5906	29.3989	28.721	18.5863	24.4977	21.7947	52.4518	35.4276	42.0566	40.4838	36.102	15.9289	17.3512	25.0123	19.4015	6.75418	34.5989	18.6565	16.9022	33.8987	33.1439	29.6231	27.7568
277KO.larva_female_vs_wt.larva_female.277KO.larva_female-Down	FBgn0040528	miR-277KO.larva_female	w11118.larva_female	-2.00115	1.44912	0.00526554	0.0230579	5.94696	5.43316	3.59428	4.51243	2.43047	7.99601	6.61867	6.0126	6.06575	5.82686	6.08281	6.75423	3.00084	3.5896	2.04514	4.26016	4.27718	3.87534	1.81172	1.95032	1.33919	2.23479	4.09356	3.09812	0.554487	0.757695	2.54817	3.11381	0.939323	1.32974	0.53756	1.61615	0.482887	1.42299	1.42482	2.37032
277KO.larva_female_vs_wt.larva_female.277KO.larva_female-Down	FBgn0267498	miR-277KO.larva_female	w11118.larva_female	-2.5492	12.5429	0.00527015	0.0230665	12886.1	12821.9	9991.15	10774	304.254	348.889	6745.32	7489.28	8876.09	5899.1	6352.48	5627.43	356.453	472.373	42.8521	24.414	13.4278	93.9771	98.6712	2080.37	2844.19	5.21451	30.8612	36.3068	3544.43	3013.2	215.924	181.217	21.9623	19.7927	3933.83	2845.2	4220.69	1903.88	2554.78	1733.01
277KO.larva_female_vs_wt.larva_female.277KO.larva_female-Down	FBgn0261630	miR-277KO.larva_female	w11118.larva_female	-7.24042	0.921128	0.0052873	0.0230938	0	3.23593	9.5343	3.70789	10.374	0	869.435	1076.07	951.078	796.062	369.547	1838.96	69.0194	0.0593322	0	0.210667	0	0.0553621	746.889	183.921	223.097	236.803	292.557	174.211	0	0.0757695	0	0.0684355	0.0894594	0.0767159	243.673	55.7571	43.9427	221.78	570.758	49.0553
277KO.larva_female_vs_wt.larva_female.277KO.larva_female-Down	FBgn0083956	miR-277KO.larva_female	w11118.larva_female	-1.20716	5.06402	0.00529172	0.0230969	76.4545	54.3715	32.0837	16.3007	50.2693	35.0986	5.69752	5.30304	5.32697	14.9644	15.9265	17.8246	15.5632	21.4783	8.27643	13.155	43.394	98.6552	4.78619	59.6325	19.0226	34.0327	30.4093	11.9572	27.3715	20.3062	27.9963	40.0347	22.4096	15.2409	6.38748	6.73395	10.3338	16.8684	12.8565	13.2944
277KO.larva_female_vs_wt.larva_female.277KO.larva_female-Down	FBgn0000490	miR-277KO.larva_female	w11118.larva_female	-1.59954	3.30862	0.00533583	0.0232462	16.1739	19.056	16.685	16.4756	16.6873	18.3579	25.69	27.3742	27.1014	25.7243	27.4708	19.6367	20.1233	16.3757	5.46436	12.1719	12.7019	9.79908	19.5774	15.3662	9.31345	12.1743	25.9968	25.8091	3.02448	4.24309	10.6285	14.0293	3.93621	8.0296	4.07913	4.91578	6.79261	8.27115	10.3051	12.6417
277KO.larva_female_vs_wt.larva_female.277KO.larva_female-Down	FBgn0010382	miR-277KO.larva_female	w11118.larva_female	-1.16457	4.14317	0.00534957	0.0232862	27.8426	29.7226	27.7705	28.194	26.9427	22.6104	24.7006	26.5152	20.1414	28.6708	31.6895	25.2048	16.8871	21.6266	13.2295	26.6611	22.4228	22.0341	12.0601	17.7893	10.8961	28.2222	28.4157	25.8091	12.1483	8.86503	19.2454	20.2911	9.70634	20.0229	10.5298	7.34001	11.5893	19.833	17.7275	18.0007
277KO.larva_female_vs_wt.larva_female.277KO.larva_female-Down	FBgn0263397	miR-277KO.larva_female	w11118.larva_female	-1.08452	5.48626	0.00537987	0.0233584	62.353	62.0019	88.8733	65.4128	37.6723	34.8889	39.8144	30.3991	29.7455	24.9297	18.6736	27.2476	25.8896	103.475	59.8523	50.9815	33.7768	50.684	18.2795	27.2749	16.2833	13.4087	18.235	17.1549	28.9846	30.232	47.6105	38.3581	12.9269	54.2893	16.5695	16.7002	25.0135	16.2458	15.6399	16.0426
277KO.larva_female_vs_wt.larva_female.277KO.larva_female-Down	FBgn0032723	miR-277KO.larva_female	w11118.larva_female	-2.56024	3.71188	0.00538619	0.023366	22.7516	26.9261	28.5272	55.9682	51.4252	27.5518	53.4953	58.7443	57.6246	72.7364	82.4777	68.3331	31.8325	28.5981	14.0284	49.577	44.7419	51.2929	23.1468	16.8141	8.52211	16.7929	96.9431	63.5242	1.76428	1.13654	10.6621	19.9489	10.9588	10.2799	2.30834	8.61946	6.857	19.6551	14.182	12.2295
277KO.larva_female_vs_wt.larva_female.277KO.larva_female-Down	FBgn0260634	miR-277KO.larva_female	w11118.larva_female	-2.62556	5.16783	0.00539533	0.0233739	70.6878	72.1492	73.5881	180.252	192.037	122.336	117.226	114.127	102.379	252.608	309.111	279.065	44.4831	61.7055	30.2617	183.304	192.94	229.393	50.4307	35.2535	16.9225	79.8352	327.512	202.888	3.98223	3.14443	28.7675	60.976	40.4804	44.393	3.85778	21.1783	11.3317	73.9957	55.5019	54.8952
277KO.larva_female_vs_wt.larva_female.277KO.larva_female-Down	FBgn0030400	miR-277KO.larva_female	w11118.larva_female	-1.45443	5.13135	0.00539808	0.0233739	57.8027	62.2816	59.5894	53.5545	54.0039	51.5697	57.5211	52.3955	53.6585	58.1693	55.8899	46.2912	43.777	43.3125	19.4288	32.9811	37.3022	34.8504	30.4477	39.0655	18.0791	34.7137	53.5885	50.6964	14.215	15.116	39.396	38.5292	17.8471	22.4011	15.5576	13.4342	21.0539	33.3514	29.7225	30.1271
277KO.larva_female_vs_wt.larva_female.277KO.larva_female-Down	FBgn0053517	miR-277KO.larva_female	w11118.larva_female	-2.40479	0.846747	0.00540191	0.0233739	3.73938	3.71532	2.79975	2.83339	2.54903	2.42575	2.2176	2.46479	2.13856	3.11207	3.79358	2.96527	0.64724	1.03831	0.894749	1.5683	1.50349	1.93767	1.10867	1.21156	0.39567	0.9152	1.99362	1.45944	0.302448	0.189424	1.47525	0.855443	0.805134	0.971735	0.0948635	0.202019	0.25754	1.0376	0.79525	0.996221
277KO.larva_female_vs_wt.larva_female.277KO.larva_female-Down	FBgn0037074	miR-277KO.larva_female	w11118.larva_female	-1.09014	6.15521	0.00543827	0.0235022	104.838	119.729	115.093	100.988	92.9211	111.106	141.926	156.888	139.551	132.76	123.651	111.791	130.831	144.148	57.9669	92.2489	65.1946	86.8908	86.2866	154.991	85.0081	124.382	146.066	122.286	46.1233	45.0071	78.0544	72.7469	31.937	70.5531	50.1195	56.6999	100.537	112.535	88.7698	76.3311
277KO.larva_female_vs_wt.larva_female.277KO.larva_female-Down	FBgn0261113	miR-277KO.larva_female	w11118.larva_female	-1.98746	8.54456	0.00545182	0.0235508	887.764	672.673	525.332	401.187	595.555	695.203	512.572	506.702	485.843	485.351	616.555	398.862	217.443	321.848	168.532	211.557	403.299	290.402	190.366	299.226	115.627	162.671	406.06	333.367	80.199	101.91	365.394	378.003	211.885	85.973	47.2736	88.8882	73.1735	179.268	143.178	91.5493
277KO.larva_female_vs_wt.larva_female.277KO.larva_female-Down	FBgn0010772	miR-277KO.larva_female	w11118.larva_female	-1.19967	6.09397	0.00545413	0.0235509	108.757	108.224	116.19	103.646	93.01	101.672	124.458	131.493	135.818	115.378	112.565	98.9413	88.7014	102.496	62.3129	68.303	68.072	69.6178	64.3837	124.111	81.6601	105.993	120.84	101.086	35.4368	42.1278	75.875	70.9333	33.4131	65.72	44.9337	51.5147	79.8695	91.5756	82.6729	65.0292
277KO.larva_female_vs_wt.larva_female.277KO.larva_female-Down	FBgn0034400	miR-277KO.larva_female	w11118.larva_female	-1.92056	6.15256	0.0054595	0.0235584	116.101	133.672	144.452	140.865	118.737	121.467	219.713	262.127	221.244	173.217	197.724	180.519	141.569	170.936	79.7924	148.754	70.7939	117.201	149.048	160.576	74.6598	70.7045	323.711	175.082	18.1469	17.1618	72.6898	72.8838	27.7771	33.0646	33.6765	88.9218	62.2602	98.2459	73.3287	47.269
