## Supplementary Table for "Insect metamorphosis is regulated differently between sexes by members of a microRNA cluster" (part 7 of 26)

### Sheet: S2. DEGs (continued)
comparison	gene_id	sampleA	sampleB	logFC	logCPM	PValue	FDR	LF1	LF2	LF3	LM1	LM2	LM3	PF1	PF2	PF3	PM1	PM2	PM3	S5_1_LF1	S5_1_LF2	S5_1_LF4	S5_1_LM4	S5_1_LM5	S5_1_LM6	S5_1_PF3	S5_1_PF4	S5_1_PF5	S5_1_PM1	S5_1_PM2	S5_1_PM3	S8_1_LF1	S8_1_LF2	S8_1_LF3	S8_1_LM2	S8_1_LM3	S8_1_LM4	S8_1_PF1	S8_1_PF4	S8_1_PF5	S8_1_PM1	S8_1_PM2	S8_1_PM3
277KO.larva_female_vs_wt.larva_female.277KO.larva_female-Down	FBgn0036576	miR-277KO.larva_female	w11118.larva_female	-1.92486	6.99533	0.00546278	0.0235584	147.007	216.607	344.975	240.873	121.494	137.489	190.304	184.673	192.16	176.196	158.546	99.4025	98.5276	276.666	145.461	153.881	96.8976	198.833	97.1299	120.861	62.9115	87.3697	182.483	136.522	34.0758	36.824	123.251	81.5066	31.7581	84.5665	52.5544	41.8852	45.8421	91.1606	64.1171	79.629
277KO.larva_female_vs_wt.larva_female.277KO.larva_female-Down	FBgn0032957	miR-277KO.larva_female	w11118.larva_female	-2.36786	4.26274	0.00548769	0.0236359	34.195	39.1108	39.0831	43.6202	37.613	35.5777	47.7295	50.6403	51.7533	58.0038	59.5527	55.3518	25.5072	30.7934	14.4438	46.1595	39.0909	44.4004	23.5794	19.2372	9.46563	39.4813	67.3046	58.5313	2.11713	3.37174	16.8984	23.5076	12.3454	19.8694	3.7313	11.0773	11.1386	26.0289	21.273	25.6269
277KO.larva_female_vs_wt.larva_female.277KO.larva_female-Down	FBgn0039883	miR-277KO.larva_female	w11118.larva_female	-2.92021	3.75577	0.00549276	0.0236478	25.3196	31.1208	26.8625	27.7742	21.9335	25.2758	39.985	33.8722	36.5111	33.5707	34.3384	31.4978	9.62035	13.3497	9.33095	13.2018	11.2762	14.5049	12.006	8.42183	2.92187	4.89525	27.7246	18.4863	0.604895	1.2502	9.35445	8.41756	4.83081	4.0148	0.727287	4.61276	3.4124	6.25524	7.48861	3.67571
277KO.larva_female_vs_wt.larva_female.277KO.larva_female-Down	FBgn0004839	miR-277KO.larva_female	w11118.larva_female	-1.40133	4.66963	0.00552389	0.0237207	38.5201	43.4253	47.1796	41.9761	31.0923	36.2965	73.1807	74.0932	73.6055	70.2534	58.6043	56.6038	33.9213	38.5066	19.301	24.7183	21.3341	21.8127	30.5018	50.5901	31.1666	45.462	56.4859	53.7177	10.0312	13.0324	28.2981	23.5076	11.8534	30.6864	18.277	21.818	34.1562	44.6168	47.1186	32.944
277KO.larva_female_vs_wt.larva_female.277KO.larva_female-Down	FBgn0052296	miR-277KO.larva_female	w11118.larva_female	-2.21299	4.78269	0.00555697	0.0238074	58.2532	49.0582	50.8874	48.9022	47.5424	55.3132	46.4331	45.5987	40.0106	48.4358	48.6298	37.2965	28.8316	44.1135	24.2541	31.9278	34.8396	33.9093	32.2324	21.6308	7.70034	16.0266	54.2264	41.4789	3.98223	5.49329	25.7499	32.9175	16.1027	10.7914	3.06725	11.4814	8.24127	16.3941	13.6849	9.61869
277KO.larva_female_vs_wt.larva_female.277KO.larva_female-Down	FBgn0028940	miR-277KO.larva_female	w11118.larva_female	-1.10811	6.36825	0.00556166	0.0238141	132.635	138.506	123.984	53.5895	134.595	89.4834	31.7287	31.3701	20.9968	5.79375	0.817582	3.85485	1.3239	6.52654	15.4344	1.02993	18.6122	2.40825	1.43315	4.13704	0.54785	1.46858	0.50505	0.512085	80.5015	83.8768	36.1102	92.5589	66.6472	8.33647	1.92889	2.96294	1.67401	3.73536	7.75369	1.09928
277KO.larva_female_vs_wt.larva_female.277KO.larva_female-Down	FBgn0035481	miR-277KO.larva_female	w11118.larva_female	-2.57713	2.32284	0.00557975	0.0238715	8.28971	11.3857	10.0261	26.5149	32.1	19.0766	18.9349	16.544	17.1863	46.1845	63.9022	58.4159	5.2956	8.42517	2.58838	40.6822	44.7419	39.1687	4.62395	3.93019	2.06966	79.5373	65.3375	47.1631	0.403263	0.681925	3.98989	14.8847	17.6682	33.6783	0.0632423	2.25587	1.12674	43.4606	39.9945	47.5094
277KO.larva_female_vs_wt.larva_female.277KO.larva_female-Down	FBgn0003866	miR-277KO.larva_female	w11118.larva_female	-1.36843	5.48936	0.00560488	0.023969	76.004	75.5848	74.988	66.0424	58.6574	65.735	148.954	165.029	152.305	166.595	140.461	99.2049	65.1653	63.9601	33.4253	49.0152	44.4827	46.3104	89.7748	131.676	59.1678	92.0734	115.603	143.102	20.0119	21.367	50.8627	47.8706	19.5916	41.0942	46.072	39.966	65.6083	76.6045	50.4984	72.3806
277KO.larva_female_vs_wt.larva_female.277KO.larva_female-Down	FBgn0267242	miR-277KO.larva_female	w11118.larva_female	-1.39846	0.184915	0.00561221	0.0239903	2.25264	1.47814	1.74039	1.29426	1.24488	0.98827	4.05991	3.24905	2.09968	2.58236	2.38734	3.82191	1.7652	1.33497	0.958659	0.866076	0.881359	1.38405	2.08213	1.56617	1.33919	1.19189	1.86071	1.40823	0.403263	0.871349	0.90527	0.650137	0.313108	0.613728	0.632423	0.875414	0.611657	0.741143	0.79525	0.755754
277KO.larva_female_vs_wt.larva_female.277KO.larva_female-Down	FBgn0030508	miR-277KO.larva_female	w11118.larva_female	-2.1202	1.48296	0.00561646	0.0239984	4.41517	5.23341	5.94002	5.49188	3.85319	5.36062	9.58684	7.69315	8.94309	10.0977	8.63367	7.34729	2.7949	4.00492	1.94927	2.59823	2.77369	3.54317	3.54232	3.90064	2.83056	7.27903	6.91121	6.29865	0.907343	0.340963	2.44758	2.46368	1.78919	2.7362	4.64831	1.4478	4.18502	5.81056	4.60583	4.36276
277KO.larva_female_vs_wt.larva_female.277KO.larva_female-Down	FBgn0001612	miR-277KO.larva_female	w11118.larva_female	-1.07036	3.94898	0.00562112	0.0240083	23.6076	22.8912	26.522	23.1918	20.0366	20.0649	17.1949	16.2826	17.6529	19.5001	17.0711	17.7257	13.7097	22.7539	8.97944	18.6089	18.0419	21.3698	9.00452	8.62869	4.83934	7.38545	18.0755	19.0496	9.98077	9.85003	17.0325	15.9455	8.40918	8.69447	2.43483	4.91578	4.24941	7.53001	6.8259	7.0766
277KO.larva_female_vs_wt.larva_female.277KO.larva_female-Down	FBgn0263005	miR-277KO.larva_female	w11118.larva_female	-1.1186	4.62756	0.00564659	0.0240869	30.8611	33.9572	53.5737	32.2167	17.1319	21.3526	12.6232	17.5523	13.7257	9.43554	9.18962	7.08371	6.7666	30.4968	18.5341	10.5568	15.0868	15.8335	6.13822	10.1653	11.3527	7.98139	7.62892	5.86338	14.9207	18.4878	24.6435	17.2115	5.23337	19.9461	7.49422	7.13799	9.11047	9.57556	7.81996	5.35898
277KO.larva_female_vs_wt.larva_female.277KO.larva_female-Down	FBgn0037363	miR-277KO.larva_female	w11118.larva_female	-2.10904	5.80382	0.00568887	0.0242471	93.935	111.46	112.255	100.918	91.8541	93.137	138.412	142.174	123.454	125.642	106.678	105.63	82.4055	95.1689	43.7788	61.1403	49.382	63.6941	67.7367	130.701	46.8716	68.044	168.368	104.286	11.8459	9.85003	54.3162	66.2797	14.6266	26.9784	15.1465	26.5991	40.4659	71.9798	43.2086	42.4253
277KO.larva_female_vs_wt.larva_female.277KO.larva_female-Down	FBgn0035477	miR-277KO.larva_female	w11118.larva_female	-1.68535	0.580422	0.00569745	0.0242533	2.43285	2.51683	2.72409	1.71403	2.46011	2.42575	4.43519	3.77188	3.69388	4.99918	5.06901	5.2057	0.853181	1.33497	0.798883	0.795854	0.985048	1.35637	1.89284	3.16188	2.46533	2.63918	2.17969	2.56043	0.302448	0.79558	1.37467	0.75279	0.134189	1.71332	0.411075	0.875414	1.41647	2.34201	1.65677	1.47716
277KO.larva_female_vs_wt.larva_female.277KO.larva_female-Down	FBgn0036985	miR-277KO.larva_female	w11118.larva_female	-2.46976	8.46391	0.00570044	0.0242559	777.025	725.846	591.391	420.601	506.339	450.172	3.2411	1.86727	2.0608	2.88032	3.07411	1.35085	1.05912	162.719	158.882	18.0472	473.031	441.097	1.35203	1.77302	0.578286	0.383107	3.50877	1.86911	50.2063	38.9455	299.51	600.59	110.661	48.5356	0.28459	0.0673395	0.25754	0.741143	0.36449	0.240467
277KO.larva_female_vs_wt.larva_female.277KO.larva_female-Down	FBgn0038853	miR-277KO.larva_female	w11118.larva_female	-2.0843	4.54732	0.00572216	0.0243281	38.0245	41.4678	52.817	43.97	37.6723	35.2483	64.5833	62.8522	59.491	59.5929	68.8077	52.6171	31.6265	30.6748	15.3705	35.0176	27.1147	31.3903	28.1222	29.8162	12.7223	23.9442	60.6592	48.6225	4.28467	5.15233	22.7994	23.9866	8.27499	12.0955	4.42696	10.707	10.6235	21.9971	17.3961	17.1075
277KO.larva_female_vs_wt.larva_female.277KO.larva_female-Down	FBgn0026064	miR-277KO.larva_female	w11118.larva_female	-1.86442	2.50006	0.00572794	0.0243324	9.46108	12.9038	8.4371	13.992	12.0931	13.716	31.8993	33.6108	29.5122	20.096	27.0783	42.1069	9.09079	9.78982	5.20872	9.57366	12.339	11.9582	9.97799	12.7066	7.06118	15.8989	18.6869	25.3482	0.907343	2.80347	5.12986	7.25416	0	8.64333	2.71942	2.62624	7.59742	15.4454	13.0554	9.8248
277KO.larva_female_vs_wt.larva_female.277KO.larva_female-Down	FBgn0011676	miR-277KO.larva_female	w11118.larva_female	-1.40216	-0.180578	0.00577541	0.0244662	1.57685	1.35829	1.24854	1.81897	1.45236	1.91665	0.716454	1.2324	1.51644	1.12564	0.719472	1.15316	0.70608	1.03831	0.415419	0.468149	0.959126	0.442896	0.838259	0.650106	0.517414	0.787498	0.691121	1.28021	0.302448	0.644041	0.704099	0.684355	0.670945	0.741587	2.43483	0.235688	5.44053	1.0376	1.09347	1.71762
277KO.larva_female_vs_wt.larva_female.277KO.larva_female-Down	FBgn0032843	miR-277KO.larva_female	w11118.larva_female	-1.44549	-0.236044	0.00578984	0.0245038	1.6219	1.35829	1.05937	2.72845	2.57867	1.79686	0.921156	1.34443	1.3609	3.21139	2.87789	3.55833	2.82432	1.18664	0.54324	4.4006	2.33301	0.996517	1.24387	1.47751	0.973956	4.576	3.16321	3.0213	0.554487	0.340963	0.67057	1.60823	1.47608	3.93809	0.758908	1.04376	0.837004	3.64642	1.75618	3.02302
277KO.larva_female_vs_wt.larva_female.277KO.larva_female-Down	FBgn0010389	miR-277KO.larva_female	w11118.larva_female	-1.90439	3.47106	0.00579396	0.024511	16.6695	22.252	22.1332	17.7349	15.7388	15.6925	15.8643	15.8718	16.4086	13.6733	13.4738	16.5726	8.29645	10.7095	5.78391	6.53068	9.43572	11.2108	7.27393	7.83083	3.92626	6.87464	10.5795	13.0582	1.96591	3.9779	10.9974	13.3107	4.87554	4.39838	0.600802	3.70367	2.89732	7.38178	5.36794	4.98111
277KO.larva_female_vs_wt.larva_female.277KO.larva_female-Down	FBgn0086690	miR-277KO.larva_female	w11118.larva_female	-2.63423	5.39302	0.00581588	0.0245733	75.2831	89.2476	88.8733	83.6374	56.6715	71.5148	174.201	202.337	175.051	183.712	171.038	127.276	93.5851	79.4162	39.0813	70.5267	30.718	44.1236	94.4529	64.1537	26.5707	26.328	155.821	122.798	3.88141	4.16732	33.6962	35.21	19.4127	11.1238	3.63643	29.9324	21.1183	35.4563	28.7947	15.6991
277KO.larva_female_vs_wt.larva_female.277KO.larva_female-Down	FBgn0011481	miR-277KO.larva_female	w11118.larva_female	-2.02038	5.76057	0.00584547	0.0246677	94.2053	101.392	108.926	89.9688	87.9416	93.7659	141.994	139.037	142.001	125.609	113.448	106.915	63.5767	79.7722	28.5361	46.5341	45.4159	47.4453	56.8935	51.0334	23.3141	45.0363	100.159	94.7358	11.8963	11.3275	54.4168	57.1778	22.5438	20.1763	13.186	26.1277	23.082	43.7571	31.081	31.5012
277KO.larva_female_vs_wt.larva_female.277KO.larva_female-Down	FBgn0001404	miR-277KO.larva_female	w11118.larva_female	-1.56371	6.30673	0.00585515	0.0246882	109.253	135.39	169.953	128.097	90.8167	96.8205	199.277	224.968	203.475	148.916	157.859	127.77	109.472	126.496	62.7922	93.7235	46.2973	85.7282	66.4658	99.5254	49.4283	77.3237	92.9558	131.888	27.8252	33.6795	85.3636	56.5619	19.1443	48.51	26.878	44.1747	55.2101	75.7448	53.0167	65.5788
277KO.larva_female_vs_wt.larva_female.277KO.larva_female-Down	FBgn0024987	miR-277KO.larva_female	w11118.larva_female	-1.9112	5.4478	0.00589676	0.0248355	77.2655	81.4974	82.5549	66.1474	63.3998	66.1842	90.4439	87.3508	85.9314	70.1541	69.0039	58.35	48.5136	56.6326	28.3444	64.7919	53.8407	58.1578	30.3125	40.0702	22.1271	46.1005	83.094	79.3988	10.7873	10.4562	45.2635	55.9802	23.8857	31.3768	11.9844	18.2153	23.3395	46.7513	40.5246	40.6389
277KO.larva_female_vs_wt.larva_female.277KO.larva_female-Down	FBgn0028704	miR-277KO.larva_female	w11118.larva_female	-2.87482	2.74042	0.00589736	0.0248355	14.7322	13.503	12.5989	11.2286	10.1665	12.2486	10.3374	8.10394	12.1315	8.54165	9.18962	11.6634	2.88316	5.31023	2.78011	5.36031	7.07679	5.12099	1.8658	1.74347	1.4305	2.31993	4.91759	5.30008	0.403263	0.492502	4.76105	3.90082	3.93621	1.63661	0.411075	0.909083	0.708234	1.89733	1.62364	0.824459
277KO.larva_female_vs_wt.larva_female.277KO.larva_female-Down	FBgn0041723	miR-277KO.larva_female	w11118.larva_female	-1.08814	2.48587	0.00590464	0.0248381	8.69518	7.03115	10.6693	9.65451	6.78754	7.27726	13.7832	12.8468	13.1036	12.8125	13.2448	16.0125	6.14878	7.2682	5.20872	6.01572	6.19543	5.06563	6.35454	10.0175	8.58299	13.0895	12.387	9.34556	3.47815	4.16732	5.56573	5.09844	1.56554	6.41857	7.05152	5.21881	10.5913	11.9769	12.0944	8.24459
277KO.larva_female_vs_wt.larva_female.277KO.larva_female-Down	FBgn0261988	miR-277KO.larva_female	w11118.larva_female	-1.77358	5.65045	0.00590528	0.0248381	82.1762	88.4486	101.472	86.7157	62.8366	67.8612	106.718	99.3013	105.256	83.2645	84.8977	82.6982	82.4643	83.0354	37.0043	65.1196	46.038	52.4832	61.5444	63.0899	30.71	50.2721	85.9914	78.1186	14.7191	14.4341	53.6121	62.2078	19.5916	30.9165	18.8146	36.195	35.1864	46.1287	47.1849	40.0206
277KO.larva_female_vs_wt.larva_female.277KO.larva_female-Down	FBgn0263490	miR-277KO.larva_female	w11118.larva_female	-2.29415	4.63086	0.00591295	0.0248602	50.4591	45.8623	47.4823	46.9433	42.2369	42.7352	92.525	88.4712	97.6741	79.8214	87.8083	149.845	31.7148	41.5622	22.912	42.6952	27.374	29.4249	39.1278	34.5443	17.4095	19.7939	75.8904	67.9281	4.13345	3.37174	22.6653	24.5341	13.0163	10.0754	6.03964	16.6329	14.9695	25.2878	19.3842	13.6036
277KO.larva_female_vs_wt.larva_female.277KO.larva_female-Down	FBgn0042696	miR-277KO.larva_female	w11118.larva_female	-2.36018	2.99509	0.00597421	0.0250354	15.4981	16.659	14.2636	12.4529	15.8574	16.022	13.3056	14.378	18.936	15.0969	13.997	15.5183	6.38414	11.2435	3.16358	6.43706	8.19145	8.0275	6.57087	3.07323	1.12614	1.48986	10.1542	10.5234	1.05857	1.13654	7.07452	8.38334	4.15986	1.50875	0.82215	3.90569	1.38428	3.32032	2.12067	2.7482
277KO.larva_female_vs_wt.larva_female.277KO.larva_female-Down	FBgn0051522	miR-277KO.larva_female	w11118.larva_female	-1.21646	6.6324	0.00598394	0.025046	160.208	139.145	186.221	148.386	108.423	96.4312	45.1025	48.9971	42.1492	37.0469	29.7927	36.1104	69.1076	150.259	100.436	70.9949	78.8816	104.551	31.9079	41.4295	24.9576	36.012	45.7469	37.7663	70.5207	46.4467	104.307	112.987	35.3365	90.3202	30.0401	33.0974	41.3673	43.431	36.4158	38.8183
277KO.larva_female_vs_wt.larva_female.277KO.larva_female-Down	FBgn0284235	miR-277KO.larva_female	w11118.larva_female	-2.06595	6.08545	0.0059841	0.025046	121.913	128.478	133.442	110.852	104.155	123.354	163.625	169.735	160.665	142.162	140.003	123.421	74.2561	111.1	61.9294	74.7635	70.6383	79.6937	77.0928	52.8064	31.471	23.2205	157.15	102.878	15.3744	12.3125	67.057	68.8118	32.3843	17.3122	8.12664	40.3364	21.4724	39.3991	32.042	18.5847
277KO.larva_female_vs_wt.larva_female.277KO.larva_female-Down	FBgn0032123	miR-277KO.larva_female	w11118.larva_female	-1.81034	5.33682	0.00602289	0.0251364	70.1922	74.1067	75.7825	76.8163	78.7236	65.6152	137.525	169.062	151.527	127.959	145.268	160.718	120.681	63.9305	24.1263	86.514	67.1129	70.725	72.1984	124.554	47.4499	123.829	214.54	140.875	11.8459	10.3804	42.95	43.9356	18.0708	39.2274	17.36	40.7404	51.0894	120.451	71.7714	78.0831
277KO.larva_female_vs_wt.larva_female.277KO.larva_female-Down	FBgn0042134	miR-277KO.larva_female	w11118.larva_female	-1.45536	7.05485	0.00602776	0.0251464	215.262	220.083	247.173	235.206	213.941	208.435	263.348	274.264	236.214	256.878	260.711	215.839	194.437	256.908	124.881	194.703	173.109	189.67	155.456	226.326	105.4	171.568	308.878	256.503	51.8698	61.9416	147.525	151.585	78.6795	117.529	44.238	70.5718	105.43	163.407	133.933	129.371
277KO.larva_female_vs_wt.larva_female.277KO.larva_female-Down	FBgn0026147	miR-277KO.larva_female	w11118.larva_female	-1.37462	4.12726	0.00609638	0.0253499	25.8152	31.4404	30.873	69.1557	77.2713	52.7676	31.0464	32.4905	30.1732	89.3562	117.961	116.403	19.5349	25.1569	12.3348	131.925	124.298	131.679	12.1142	19.1781	10.8048	127.34	141.361	110.124	9.47669	6.85714	19.3459	41.6772	19.6811	49.6608	5.88154	6.93597	8.75635	64.0347	50.7304	58.6053
277KO.larva_female_vs_wt.larva_female.277KO.larva_female-Down	FBgn0051708	miR-277KO.larva_female	w11118.larva_female	-1.92986	-0.407383	0.00612205	0.0254167	1.12632	1.27839	1.43771	1.74901	0.889197	1.07811	1.15997	2.054	2.13856	1.12564	2.28923	1.9439	0.853181	1.03831	0.351508	1.02993	1.11466	0.913474	0.324487	1.00471	0.304361	0.893916	0.691121	1.229	0.403263	0.0757695	0.569985	0.44483	0.223648	0.843875	0.758908	0.370367	0.515079	0.503977	0.894657	1.13363
277KO.larva_female_vs_wt.larva_female.277KO.larva_female-Down	FBgn0265276	miR-277KO.larva_female	w11118.larva_female	-2.12868	6.72445	0.00613411	0.0254447	174.669	205.941	222.543	184.975	141.857	161.328	256.081	249.131	264.521	219.169	204.428	254.322	152.013	165.3	74.7435	130.637	98.2456	113.935	107.838	93.0834	49.7631	58.2535	210.234	187.833	19.6087	20.2683	102.497	83.2175	32.4738	29.8425	21.6605	47.71	41.6571	70.6754	56.8273	51.8722
277KO.larva_female_vs_wt.larva_female.277KO.larva_female-Down	FBgn0037562	miR-277KO.larva_female	w11118.larva_female	-1.06657	0.670459	0.00614734	0.0254686	2.79327	1.99748	2.45924	1.15434	1.15596	4.82156	0.98939	1.2324	0.427713	0.397286	0.130813	0.461265	0.2942	0.771319	1.37408	0.327705	0.414757	0.498259	0	0.177302	0.182617	0.127702	0	0.384064	1.2602	1.28808	1.1735	1.81354	4.02567	0.588156	0.189727	1.17844	0.225347	0.741143	0.497032	0.377877
277KO.larva_female_vs_wt.larva_female.277KO.larva_female-Down	FBgn0267793	miR-277KO.larva_female	w11118.larva_female	-1.47935	0.855123	0.00616548	0.0255146	2.11748	3.15603	3.74562	4.82725	1.15596	3.53382	6.75514	5.34039	5.83245	7.64776	5.9847	10.2137	4.20706	4.71691	4.31397	3.97927	4.09573	4.2352	5.27292	5.25995	3.92626	9.42869	7.09728	7.93732	0.806527	0.833464	1.74348	2.05306	0.984053	2.86406	2.87753	2.32321	3.09048	6.9371	7.2898	2.37032
277KO.larva_female_vs_wt.larva_female.277KO.larva_female-Down	FBgn0039798	miR-277KO.larva_female	w11118.larva_female	-1.75335	6.44267	0.00620675	0.0256524	217.605	135.35	115.66	135.093	90.4314	158.962	2.627	5.82588	6.64899	2.35061	16.8749	2.0098	1.3239	4.59825	5.49631	2.8089	17.4976	3.32172	0.648975	0.916059	1.73486	0.425674	1.27592	1.56186	19.8103	41.9005	84.5924	17.2457	14.3135	7.00672	0.569181	2.05386	1.06235	2.60882	0.298219	0.618344
277KO.larva_female_vs_wt.larva_female.277KO.larva_female-Down	FBgn0020379	miR-277KO.larva_female	w11118.larva_female	-1.3095	2.87579	0.00621686	0.025663	12.0741	11.7452	12.5232	13.2575	11.9152	12.6079	14.4997	12.4734	16.603	15.3948	16.5479	15.4524	9.70861	8.54384	5.20872	7.11587	9.04689	8.30431	7.0576	10.7268	5.69156	12.1317	12.706	12.0084	4.08304	3.25809	8.08037	5.74858	3.71256	5.34454	3.95265	3.97303	7.98373	7.44107	6.92531	6.21779
277KO.larva_female_vs_wt.larva_female.277KO.larva_female-Down	FBgn0050460	miR-277KO.larva_female	w11118.larva_female	-2.24678	4.33202	0.0062178	0.025663	38.3849	42.1469	35.7158	59.4662	80.2352	59.8952	26.7818	24.0131	20.8802	75.9809	97.4558	112.977	18.7111	21.4486	11.5998	120.431	108.926	123.153	15.332	18.7053	6.87856	75.8977	128.362	85.6719	3.02448	3.37174	18.8095	46.4335	18.7865	27.7456	1.92889	3.90569	4.7001	44.0239	28.1651	39.6771
277KO.larva_female_vs_wt.larva_female.277KO.larva_female-Down	FBgn0038135	miR-277KO.larva_female	w11118.larva_female	-2.34085	4.42671	0.00622077	0.025663	71.724	47.66	5.71301	3.18319	96.2112	117.694	0.0682338	0	0.116649	0.132429	0	0.13179	0.41188	4.12359	6.0076	0.702224	11.1207	7.61228	0.216325	0.325053	0.273925	0.383107	0.186071	0	7.0067	10.1531	9.45504	2.22415	14.9397	0.460296	0	0	0	0.148229	0	0.0687049
277KO.larva_female_vs_wt.larva_female.277KO.larva_female-Down	FBgn0038629	miR-277KO.larva_female	w11118.larva_female	-2.53295	2.88125	0.00622089	0.025663	20.5891	19.2957	3.74562	2.48359	25.846	12.6079	0.307052	0.336108	0.38883	0.629036	0.784879	0.230632	0.52956	1.89863	1.75754	3.27705	3.86243	2.87883	0.108162	0.177302	0	0.255405	1.99362	0.742524	1.2602	1.2502	5.2975	6.70667	5.50175	0.38358	0.0632423	0.303028	0	0.296457	0.198813	0.27482
277KO.larva_female_vs_wt.larva_female.277KO.larva_female-Down	FBgn0031251	miR-277KO.larva_female	w11118.larva_female	-2.63781	4.84861	0.00622188	0.025663	70.5075	64.5987	38.3264	38.4781	69.387	68.9992	165.023	192.515	151.255	161.53	149.062	75.8451	111.943	39.5153	8.69185	53.6031	45.39	40.0821	82.4739	97.7819	19.6313	37.1401	175.146	174.519	2.77244	2.91713	22.8664	49.513	10.2431	6.572	2.78266	11.9528	20.3778	49.9234	22.3996	26.6575
277KO.larva_female_vs_wt.larva_female.277KO.larva_female-Down	FBgn0053971	miR-277KO.larva_female	w11118.larva_female	-3.12859	0.744354	0.00627984	0.0258708	3.64927	3.87512	2.64842	3.32311	3.52715	3.86324	3.51404	3.65985	5.98798	3.6749	2.84519	3.42654	0.70608	2.16563	1.05453	0.936299	0.492524	1.21797	0.89234	1.77302	0.456542	1.34087	2.95056	1.28021	0	0.227308	0.938798	1.02653	0.402567	0.716015	0.221348	0.673395	0.38631	1.7491	1.0272	0.377877
277KO.larva_female_vs_wt.larva_female.277KO.larva_female-Down	FBgn0010300	miR-277KO.larva_female	w11118.larva_female	-2.42658	6.82486	0.00628956	0.02589	185.843	222.999	261.172	227.651	170.667	169.713	325.577	350.225	321.096	324.616	305.122	249.445	250.835	220.034	110.565	246.808	89.5098	149.616	139.124	121.806	63.0941	119.7	259.436	221.554	14.0638	15.0781	98.8085	74.492	34.3971	76.9972	29.0598	65.9591	70.3084	106.043	79.3594	75.4036
277KO.larva_female_vs_wt.larva_female.277KO.larva_female-Down	FBgn0086677	miR-277KO.larva_female	w11118.larva_female	-3.00136	2.14916	0.0063151	0.0259847	8.92044	9.30828	9.04245	9.61953	5.09807	6.49863	11.975	8.73882	10.3818	10.5612	8.66637	9.29119	4.32474	4.83558	1.85341	4.11972	3.94019	4.09679	1.91988	1.68437	1.03483	0.787498	6.56565	4.68558	0.302448	0.189424	2.95051	2.32681	1.02878	0.409152	0.221348	1.75083	0.997967	1.39335	1.55737	0.515287
277KO.larva_female_vs_wt.larva_female.277KO.larva_female-Down	FBgn0033731	miR-277KO.larva_female	w11118.larva_female	-2.51073	2.68885	0.00633023	0.0260112	22.7967	13.7027	1.47555	0.559682	16.0648	10.0923	0.238818	0.224072	0.816543	0.662143	0.588659	0.230632	0.20594	0.860317	0	0.140445	4.32903	0.304491	0.0811218	0.945609	0.152181	0.532093	0.345561	1.229	2.97407	2.2352	2.01171	6.05654	14.0451	0.306864	0.82215	0.707065	0.0965774	0.148229	0.265083	0.480934
277KO.larva_female_vs_wt.larva_female.277KO.larva_female-Down	FBgn0029746	miR-277KO.larva_female	w11118.larva_female	-4.40994	1.09912	0.00633142	0.0260112	4.18991	6.0324	3.74562	2.83339	1.6302	2.57549	3.99168	3.69719	2.2941	3.21139	2.61626	2.5699	0	0.919649	0.671062	0.117037	0	1.35637	1.97396	0	0.334797	0.17027	1.0101	1.99713	0	0	0.637042	2.94272	1.47608	0	0	1.64982	1.93155	0.652206	1.09347	0
277KO.larva_female_vs_wt.larva_female.277KO.larva_female-Down	FBgn0028331	miR-277KO.larva_female	w11118.larva_female	-1.05466	7.72127	0.00635411	0.0260927	312.261	358.588	327.458	267.808	254.459	322.745	402.136	403.255	407.299	299.852	269.933	284.6	250.129	302.654	169.779	141.545	172.098	201.02	180.469	337.76	252.133	275.454	333.333	281.442	142.503	140.363	227.692	215.401	70.8518	180.743	110.99	128.214	212.213	259.43	241.856	147.338
277KO.larva_female_vs_wt.larva_female.277KO.larva_female-Down	FBgn0005658	miR-277KO.larva_female	w11118.larva_female	-1.28884	2.74592	0.00636753	0.0261129	9.23581	13.2633	10.5937	11.2636	8.18062	7.27726	10.4056	9.97121	12.5981	10.5943	11.577	9.81835	5.7369	5.54756	3.45117	6.32002	5.59922	5.42548	5.35404	6.17601	5.35676	7.17261	8.93141	8.83347	3.22611	3.75059	7.27569	6.15919	2.68378	5.01211	7.36773	4.04037	10.3982	7.50036	9.80809	8.58811
277KO.larva_female_vs_wt.larva_female.277KO.larva_female-Down	FBgn0263441	miR-277KO.larva_female	w11118.larva_female	-2.19871	-0.00210976	0.00636819	0.0261129	1.66695	2.87638	0.870194	2.20375	2.81579	4.01298	0.579987	1.04567	0.972075	1.72157	2.35464	3.65717	0.20594	0.444992	0.319553	2.22371	1.63311	0.775069	0.45969	0.118201	0.182617	0.510809	1.5949	1.74109	0.201632	0.227308	0.771156	1.64245	1.02878	1.15074	0	0.336698	0	1.09689	2.08753	1.54586
277KO.larva_female_vs_wt.larva_female.277KO.larva_female-Down	FBgn0285926	miR-277KO.larva_female	w11118.larva_female	-2.58602	5.903	0.00636926	0.0261129	102.765	134.151	122.508	111.307	112.75	113.292	120.706	125.331	121.121	131.998	142.227	155.842	56.8101	66.0961	29.7184	101.729	82.2515	97.4926	41.8859	29.0479	14.9746	24.4976	138.118	115.04	4.99039	7.34964	48.9516	62.4131	20.9782	16.1615	3.76292	15.8585	12.2975	30.3572	21.6374	25.2834
277KO.larva_female_vs_wt.larva_female.277KO.larva_female-Down	FBgn0015774	miR-277KO.larva_female	w11118.larva_female	-2.6149	4.03011	0.00640773	0.0262496	31.0864	31.001	35.9806	30.8874	21.9928	24.557	62.3315	60.126	67.2287	49.8594	46.8638	68.399	20.035	23.1396	14.8273	18.4919	14.8535	19.2106	18.7932	20.9512	9.73956	14.5581	34.875	24.9898	1.56265	1.55327	13.2438	12.9001	4.5177	11.1238	6.48234	7.17166	13.9715	14.8525	15.408	11.989
277KO.larva_female_vs_wt.larva_female.277KO.larva_female-Down	FBgn0026376	miR-277KO.larva_female	w11118.larva_female	-1.35583	4.67349	0.00642824	0.0263231	39.1508	47.6999	41.5045	30.8175	35.4493	37.3746	48.5142	44.4036	49.8869	34.895	36.7912	42.4693	25.5366	30.6748	14.4118	16.4086	27.9183	27.1828	19.1718	37.2629	15.5224	25.3489	37.4535	29.1889	13.0557	10.7972	28.801	37.5026	11.0482	17.8237	11.605	9.1245	12.9414	22.6197	18.2245	17.3823
277KO.larva_female_vs_wt.larva_female.277KO.larva_female-Down	FBgn0016756	miR-277KO.larva_female	w11118.larva_female	-1.46201	6.83033	0.0064427	0.0263717	213.145	189.202	182.022	186.024	199.151	216.012	293.337	343.577	301.654	325.94	300.936	216.597	207.205	164.855	105.484	150.065	174.794	175.276	202.237	441.6	201.67	320.533	470.494	332.523	44.2582	51.5233	126.972	125.1	71.7017	113.437	61.8194	112.592	172.713	351.687	221.577	163.93
277KO.larva_female_vs_wt.larva_female.277KO.larva_female-Down	FBgn0034687	miR-277KO.larva_female	w11118.larva_female	-1.08471	1.1388	0.00644666	0.0263774	3.51411	3.23593	3.44294	4.12765	3.52715	3.47392	2.25171	2.35276	2.99399	6.38968	7.91419	10.2467	4.35416	4.00492	3.67486	13.5997	16.9273	13.5083	1.10867	1.71392	2.00878	15.4733	8.13397	9.14072	1.51224	1.43962	2.14582	6.09076	1.56554	8.74562	2.21348	2.42422	1.60962	8.953	7.58802	12.6073
277KO.larva_female_vs_wt.larva_female.277KO.larva_female-Down	FBgn0050020	miR-277KO.larva_female	w11118.larva_female	-1.91341	4.74661	0.00646743	0.0264307	47.9361	49.0183	51.3793	45.4042	44.1338	48.3354	41.9638	46.7191	37.561	50.0249	46.9292	44.9733	26.2132	36.1927	17.3517	31.6703	34.5285	35.6532	18.6851	27.8364	12.5092	23.7952	45.2419	37.5102	6.3514	6.47829	27.9628	29.8379	9.7958	18.0027	3.63643	10.0336	12.2653	20.4259	16.7334	15.9395
277KO.larva_female_vs_wt.larva_female.277KO.larva_female-Down	FBgn0016650	miR-277KO.larva_female	w11118.larva_female	-1.23774	2.99129	0.00650067	0.0265453	14.0565	12.4643	12.2962	15.0764	7.76566	13.2069	71.6113	89.6289	59.1799	54.362	71.8491	29.0926	10.2676	4.80591	3.99441	6.48387	4.56233	8.0275	15.3591	8.65824	9.19171	16.1969	12.5465	23.5303	3.88141	4.65982	8.818	7.04885	5.05445	8.28532	8.37961	5.82487	5.15079	9.93131	11.6637	5.70251
277KO.larva_female_vs_wt.larva_female.277KO.larva_female-Down	FBgn0039908	miR-277KO.larva_female	w11118.larva_female	-1.40437	5.10192	0.00652855	0.0266209	52.6667	56.4489	65.3024	47.6429	48.5205	54.0254	61.2398	61.7692	66.7621	58.997	53.3391	52.1559	39.2169	45.1221	36.3332	43.6081	38.5206	44.1512	33.4222	26.4771	22.4619	21.8371	53.11	54.1274	17.3403	13.146	38.6248	35.3127	26.7036	19.6393	20.7119	28.3836	18.4785	22.1453	20.8091	26.5201
277KO.larva_female_vs_wt.larva_female.277KO.larva_female-Down	FBgn0267486	miR-277KO.larva_female	w11118.larva_female	-1.50626	2.30578	0.00652961	0.0266209	10.4072	7.39069	7.49123	8.29028	10.5814	11.44	21.0501	20.5773	20.9968	28.8363	20.9301	14.9911	61.4584	5.72556	4.18615	14.6999	10.5504	5.9791	14.9535	89.0055	21.5183	40.0772	47.6874	29.829	1.56265	2.7277	5.0628	8.00695	4.92027	5.4724	14.7355	12.8618	46.0674	41.919	24.0563	41.3603
277KO.larva_female_vs_wt.larva_female.277KO.larva_female-Down	FBgn0002973	miR-277KO.larva_female	w11118.larva_female	-1.13809	5.97909	0.00654856	0.0266663	82.0861	88.6084	133.14	113.615	65.4449	76.8455	159.565	174.814	159.031	154.743	149.192	108.265	105.618	105.048	50.5853	78.1107	64.6503	67.7355	110.272	129.253	102.205	151.285	132.031	136.727	36.697	43.9084	66.0176	59.881	35.1128	77.2018	86.136	59.4608	87.6279	123.208	115.079	91.3088
277KO.larva_female_vs_wt.larva_female.277KO.larva_female-Down	FBgn0259227	miR-277KO.larva_female	w11118.larva_female	-1.06017	4.61637	0.00658609	0.0267978	43.6111	41.0683	31.1378	31.2722	35.1233	40.6988	111.562	124.808	116.182	93.9912	107.365	82.6652	94.6442	53.4287	25.2767	89.557	22.1377	22.8092	35.0446	44.8869	35.4885	23.2418	84.1041	57.5072	15.4248	17.0481	26.5546	25.7659	19.0996	12.8371	17.2335	27.5755	34.0274	33.2032	25.6468	23.4971
277KO.larva_female_vs_wt.larva_female.277KO.larva_female-Down	FBgn0030757	miR-277KO.larva_female	w11118.larva_female	-2.63188	2.79017	0.00661455	0.0268922	12.8851	12.2646	16.231	16.6855	12.0042	13.2069	9.96213	11.465	11.0039	14.832	15.0108	14.4969	5.23676	8.87017	3.80268	9.94818	10.0838	9.57764	4.00201	3.63469	2.10009	5.21451	13.211	12.2644	0.403263	1.02289	5.39809	6.91198	2.68378	4.42395	0.126485	2.28954	1.57743	5.57339	3.61176	4.74064
277KO.larva_female_vs_wt.larva_female.277KO.larva_female-Down	FBgn0262167	miR-277KO.larva_female	w11118.larva_female	-2.4418	3.28965	0.00661933	0.0269009	21.355	18.5766	17.5552	36.974	40.7845	30.6064	19.1055	17.8884	16.9919	45.3899	57.5905	63.2921	11.0031	16.2274	8.56402	59.6422	49.7449	63.4172	9.54534	4.31434	3.46972	15.75	75.917	47.1887	1.10897	1.2502	8.48271	17.9643	9.16959	7.79945	0.442696	3.80468	3.02609	15.2379	10.4377	11.7142
277KO.larva_female_vs_wt.larva_female.277KO.larva_female-Down	FBgn0053203	miR-277KO.larva_female	w11118.larva_female	-1.58937	0.0381842	0.00668675	0.027078	1.57685	1.83769	1.66472	1.81897	1.12632	1.52733	1.94466	1.49381	1.39979	1.62225	1.17732	1.12021	0.52956	0.830651	0.383464	0.37452	1.11466	1.21797	0.838259	1.15246	0.456542	0.9152	0.956937	1.51065	0.554487	0.265193	0.938798	1.33449	0.894594	1.12517	0.664044	0.303028	0.901389	0.503977	0.397625	0.515287
277KO.larva_female_vs_wt.larva_female.277KO.larva_female-Down	FBgn0264307	miR-277KO.larva_female	w11118.larva_female	-1.29616	2.8939	0.00669988	0.0270973	11.2181	13.1035	12.4097	126.243	152.231	80.1098	14.0562	14.0419	14.0756	197.319	255.413	268.423	7.50211	11.0655	5.4324	210.761	276.643	271.025	5.86781	8.98329	3.34797	453.811	307.469	209.34	3.42774	4.01578	8.28154	69.4962	71.1649	166.857	2.94077	4.07404	5.50491	197.411	170.879	253.83
277KO.larva_female_vs_wt.larva_female.277KO.larva_female-Down	FBgn0034083	miR-277KO.larva_female	w11118.larva_female	-1.4657	5.41211	0.00672074	0.0271512	68.2549	84.4936	66.1347	59.3612	66.3045	72.1138	60.1139	59.7899	56.8081	61.6455	58.0156	51.2663	34.4803	51.1444	25.5003	42.7186	43.4199	41.134	27.0136	41.6955	19.2661	39.5451	56.7251	44.2442	16.1809	18.7908	48.0464	42.4642	18.3392	34.9313	7.71556	14.3096	20.3134	33.7368	30.9154	23.1879
277KO.larva_female_vs_wt.larva_female.277KO.larva_female-Down	FBgn0020762	miR-277KO.larva_female	w11118.larva_female	-1.14747	5.52444	0.00673299	0.0271792	59.8751	85.4524	76.8797	84.6169	52.4626	65.136	183.378	196.586	235.514	144.314	89.3454	99.6991	162.369	109.587	61.2264	60.5785	29.4996	61.3135	100.591	123.402	120.984	119.614	166.773	119.085	26.4138	28.2999	51.3321	39.7268	6.39635	47.8196	39.6213	95.0497	78.3565	113.721	117.697	72.8272
277KO.larva_female_vs_wt.larva_female.277KO.larva_female-Down	FBgn0032600	miR-277KO.larva_female	w11118.larva_female	-1.09017	6.1087	0.00674929	0.0272235	99.3864	112.858	116.644	103.016	97.456	99.1265	127.154	132.091	126.486	120.179	111.584	113.438	81.9936	95.0799	61.2583	77.2447	72.3751	71.9984	73.4153	72.871	54.7546	62.5741	112.254	93.8908	46.3753	40.764	76.5121	74.971	44.3719	45.5948	48.3488	51.5484	50.2203	64.3905	60.9692	58.7083
277KO.larva_female_vs_wt.larva_female.277KO.larva_female-Down	FBgn0031955	miR-277KO.larva_female	w11118.larva_female	-2.52611	1.18439	0.00676857	0.0272797	3.3339	4.51432	5.3725	4.61737	2.90471	3.32418	8.05158	10.5687	10.304	8.44233	7.12932	8.23687	5.17792	3.20394	1.72559	3.1366	3.24029	3.70926	3.29895	2.89593	1.91748	4.76755	9.48963	7.91172	0.403263	0.151539	1.77701	0.958096	0.760405	1.02288	0.600802	1.38046	1.73839	2.93493	3.44609	2.19856
277KO.larva_female_vs_wt.larva_female.277KO.larva_female-Down	FBgn0264908	miR-277KO.larva_female	w11118.larva_female	-1.83286	0.453216	0.0067815	0.0273103	2.20758	2.95628	2.00523	3.39307	1.80803	2.21612	1.33056	2.054	1.28314	2.08575	2.38734	3.49243	1.05912	1.51297	0.862793	3.25364	2.48854	2.93419	0.567853	0.177302	0	1.40473	1.5949	2.66284	0.302448	0.454617	1.30761	2.84007	1.61027	1.48317	0.411075	0.572386	0.289732	1.27477	1.39169	1.78633
277KO.larva_female_vs_wt.larva_female.277KO.larva_female-Down	FBgn0033657	miR-277KO.larva_female	w11118.larva_female	-1.841	0.21747	0.00681479	0.027412	2.29769	2.19723	1.55122	0.944463	1.30416	1.37759	2.08113	1.38178	1.74973	2.41682	1.83138	2.04274	1.471	1.06798	0.734972	1.10015	1.78864	1.30101	1.10867	1.00471	1.40006	2.53276	2.20627	1.71549	0.201632	0.454617	1.07291	1.19762	0.357838	1.63661	1.07512	0.707065	2.1247	2.25307	3.61176	1.27104
277KO.larva_female_vs_wt.larva_female.277KO.larva_female-Down	FBgn0036571	miR-277KO.larva_female	w11118.larva_female	-1.93312	4.44991	0.00685939	0.0275372	38.1597	41.7075	41.2018	36.4493	36.1014	41.5672	43.0555	48.6237	52.1032	41.0529	48.1392	29.4221	55.6921	49.1864	20.004	37.1008	31.1327	36.7604	30.0421	51.8017	24.4098	25.0722	54.0138	46.1389	4.58712	5.56906	22.6653	20.8386	7.46986	13.2974	3.00401	12.7945	9.01389	16.5127	13.3536	11.405
277KO.larva_female_vs_wt.larva_female.277KO.larva_female-Down	FBgn0287873	miR-277KO.larva_female	w11118.larva_female	-2.60673	9.03636	0.00693233	0.0277646	807.976	991.272	1364.24	1095.89	693.811	828.65	1877.25	2131.3	1762.99	1469.69	1533.1	1181.36	894.104	1279.88	559.665	832.3	412.424	663.182	831.147	845.286	272.221	338.369	1562.97	1138.34	59.1789	47.5075	424.84	446.61	155.615	212.81	43.985	264.476	207.062	400.899	282.546	186.843
277KO.larva_female_vs_wt.larva_female.277KO.larva_female-Down	FBgn0011592	miR-277KO.larva_female	w11118.larva_female	-2.15571	5.55205	0.00693991	0.0277841	61.9926	91.9243	114.676	98.6089	67.7865	63.8782	191.225	209.881	203.125	168.78	188.665	157.489	84.8473	95.3765	59.0215	76.9404	52.8556	66.6282	86.4759	88.7395	46.3238	66.3839	157.15	135.242	8.67016	8.52407	44.9282	40.6164	16.1027	31.3768	15.4627	38.7202	34.6713	76.2488	56.3302	41.9787
277KO.larva_female_vs_wt.larva_female.277KO.larva_female-Down	FBgn0031851	miR-277KO.larva_female	w11118.larva_female	-1.10194	3.06618	0.0069457	0.0277964	10.7676	13.463	15.55	13.9571	13.1601	12.578	15.2844	14.0792	13.0258	11.5875	12.9505	11.927	11.5915	11.5698	5.81587	10.7206	8.7099	9.7714	5.35404	9.13104	7.27423	9.59896	12.3339	11.4963	4.73835	5.98579	8.91858	9.10192	4.69662	7.72274	3.03563	5.05046	4.44256	7.79682	7.09098	8.55376
277KO.larva_female_vs_wt.larva_female.277KO.larva_female-Down	FBgn0034145	miR-277KO.larva_female	w11118.larva_female	-2.21087	2.67236	0.00696129	0.0278479	9.9116	12.6241	13.8853	21.7576	25.1643	17.4594	121.456	110.43	127.653	98.5931	125.94	280.251	25.9779	11.0061	5.01698	37.2413	32.2992	31.7778	34.9094	45.6552	22.7053	70.1724	88.7825	93.814	1.00816	1.09866	5.96807	15.6375	11.4955	25.6231	14.8303	13.6699	18.6394	51.5242	39.3649	46.4102
277KO.larva_female_vs_wt.larva_female.277KO.larva_female-Down	FBgn0261611	miR-277KO.larva_female	w11118.larva_female	-1.25551	3.47148	0.00703956	0.0280841	15.1828	18.5766	20.7711	20.5683	14.3754	13.7459	7.09631	7.43173	6.26016	8.50854	6.60606	5.76581	1.7652	12.3708	6.26324	4.51764	10.4726	6.97562	1.18979	4.34389	6.63507	6.5341	3.16321	4.91602	4.08304	9.28176	10.8968	11.4287	7.91715	6.393	2.87753	1.85184	1.64182	2.81634	4.44015	2.91996
277KO.larva_female_vs_wt.larva_female.277KO.larva_female-Down	FBgn0032690	miR-277KO.larva_female	w11118.larva_female	-1.16977	4.42852	0.00711863	0.0283339	32.9786	32.6789	38.5155	29.2084	27.5058	25.9646	32.8887	38.8765	37.5999	31.1538	32.0165	28.4007	27.0664	29.7254	15.6901	20.5049	19.5714	21.4528	17.2519	28.1614	18.8095	26.2854	28.2031	32.0821	12.854	11.5927	24.4423	22.9259	10.3773	19.4091	6.83017	15.8585	19.5086	27.3926	18.6884	19.3404
277KO.larva_female_vs_wt.larva_female.277KO.larva_female-Down	FBgn0262111	miR-277KO.larva_female	w11118.larva_female	-1.39977	-0.0838384	0.0071214	0.0283339	1.712	1.47814	1.28637	0.979443	0.355679	1.01822	3.0364	2.68887	3.8883	1.88711	2.61626	2.30632	1.0297	1.89863	1.02257	0.655409	0.907281	1.0242	2.00101	3.07323	2.1914	2.25607	2.79107	2.04834	0.806527	0.757695	0.301757	1.40293	0.492027	0.792731	1.67592	0.808074	1.99593	1.48229	2.28635	0.858811
277KO.larva_female_vs_wt.larva_female.277KO.larva_female-Down	FBgn0261804	miR-277KO.larva_female	w11118.larva_female	-2.45804	0.701297	0.00715786	0.028445	3.60422	3.03618	2.64842	1.92391	2.57867	2.36586	2.49053	3.02497	2.87734	2.48304	3.27033	2.47106	0.50014	1.00865	1.05453	1.80238	1.9701	1.6055	0.676015	0.709207	0.182617	1.21317	1.99362	1.40823	0.100816	0.303078	1.30761	1.02653	1.83392	1.12517	0.189727	0.235688	0.611657	0.711497	0.662709	1.20234
277KO.larva_female_vs_wt.larva_female.277KO.larva_female-Down	FBgn0050421	miR-277KO.larva_female	w11118.larva_female	-1.01439	3.99332	0.00719417	0.0285671	24.2384	23.3306	26.7868	23.2618	27.5355	27.2523	49.913	47.3539	54.7084	44.4298	43.9532	42.1069	47.9841	19.6686	11.408	15.3085	24.2114	20.0411	20.9565	50.531	32.7797	44.7597	56.858	39.7378	10.9385	10.3804	17.7366	20.2227	13.1953	13.86	10.0555	17.3063	31.5486	37.2647	28.9272	23.875
277KO.larva_female_vs_wt.larva_female.277KO.larva_female-Down	FBgn0032479	miR-277KO.larva_female	w11118.larva_female	-1.01424	6.36168	0.00721708	0.0286026	143.898	109.143	131.702	124.634	99.7976	109.818	230.221	228.852	220.194	193.081	186.932	180.354	121.093	145.334	68.9276	89.2293	86.762	85.396	97.6437	184.128	135.989	179.273	185.646	177.079	57.7171	56.9787	88.18	96.2887	41.0171	101.879	45.661	66.9691	121.527	152.972	153.55	103.298
277KO.larva_female_vs_wt.larva_female.277KO.larva_female-Down	FBgn0259139	miR-277KO.larva_female	w11118.larva_female	-1.04953	6.92971	0.0072378	0.0286514	164.488	172.463	239.038	195.749	150.363	152.793	221.589	244.537	244.302	200.033	200.438	173.6	167.576	190.071	105.229	148.965	115.769	120.745	114.598	169.53	114.47	132.598	180.383	186.297	82.3666	85.8468	127.878	119.591	81.6764	119.012	75.7327	72.2553	121.688	125.639	116.339	127.241
277KO.larva_female_vs_wt.larva_female.277KO.larva_female-Down	FBgn0265623	miR-277KO.larva_female	w11118.larva_female	-2.44657	3.51912	0.0072728	0.0287458	20.0034	23.81	23.7601	21.9325	18.9399	18.9269	30.5005	32.2664	29.8233	29.1012	26.457	26.9181	14.916	17.8887	10.2896	15.0978	13.2463	13.453	12.006	9.54474	4.01757	6.98106	25.5981	19.5104	1.51224	1.17443	9.9915	10.3338	4.5177	3.45222	1.0435	5.89221	4.50695	7.85611	4.90404	3.19478
277KO.larva_female_vs_wt.larva_female.277KO.larva_female-Down	FBgn0027532	miR-277KO.larva_female	w11118.larva_female	-1.04101	5.15325	0.0072729	0.0287458	57.8477	53.9321	55.6924	47.9577	52.4923	51.6895	57.794	63.3751	68.3174	67.7373	49.5128	48.8941	44.2771	51.708	25.8518	32.3257	38.7279	41.7984	31.3671	61.7601	41.9714	51.8897	62.068	48.2896	22.5323	23.2233	40.536	45.0305	17.4893	31.7348	20.5854	24.1075	33.2548	46.4548	42.4465	30.8485
277KO.larva_female_vs_wt.larva_female.277KO.larva_female-Down	FBgn0053179	miR-277KO.larva_female	w11118.larva_female	-1.82079	0.152486	0.00727657	0.0287492	1.712	1.67789	2.34574	1.50414	1.92659	1.31769	1.36468	1.53116	1.71085	1.29118	1.70057	0.988424	0.61782	1.5723	0.47933	1.12356	0.959126	1.21797	0.621934	0.325053	0.243489	0.446958	1.48857	1.89472	0.403263	0.227308	1.03938	0.958096	0.849864	0.6393	0.0632423	0.168349	0.289732	0.41504	0.695844	0.755754
277KO.larva_female_vs_wt.larva_female.277KO.larva_female-Down	FBgn0031258	miR-277KO.larva_female	w11118.larva_female	-2.33359	3.69977	0.00730642	0.0288448	27.1218	27.765	20.7333	16.9654	20.9554	25.4255	19.3784	20.8387	20.4136	14.3023	14.0624	22.7008	8.79659	7.83185	3.77073	7.42017	11.8983	9.71604	8.0581	6.32376	2.46533	2.63918	10.8719	8.57743	1.2602	2.53828	11.6344	16.4929	4.92027	2.76177	1.0435	4.27606	2.89732	4.74331	3.54549	1.75197
277KO.larva_female_vs_wt.larva_female.277KO.larva_female-Down	FBgn0003896	miR-277KO.larva_female	w11118.larva_female	-1.2542	3.73917	0.00732466	0.0288953	19.643	20.8138	25.1978	17.8748	13.3972	16.9503	34.1851	32.6025	32.234	34.9943	26.228	22.3384	33.8036	17.058	8.27643	15.2149	12.6242	12.3457	17.2519	30.8505	17.379	23.1141	25.6512	22.5318	7.40997	6.44041	15.1214	16.4587	4.92027	10.5868	15.2414	12.0538	16.8689	21.76	17.2636	18.3786
277KO.larva_female_vs_wt.larva_female.277KO.larva_female-Down	FBgn0261641	miR-277KO.larva_female	w11118.larva_female	-2.21718	5.97222	0.00732485	0.0288953	108.757	121.607	131.513	111.062	110.172	114.4	113.132	111.588	122.676	113.359	113.251	99.5014	65.2242	106.116	44.8653	71.1821	77.741	75.4585	45.4823	65.4243	26.0533	54.8269	119.032	97.0914	8.82139	11.517	59.8149	64.0214	26.7484	29.6379	3.47833	21.0773	18.4785	47.1663	39.0667	37.2724
277KO.larva_female_vs_wt.larva_female.277KO.larva_female-Down	FBgn0036389	miR-277KO.larva_female	w11118.larva_female	-1.61755	5.27223	0.00732793	0.0288963	71.1833	70.1117	62.5783	58.8715	47.661	60.7936	111.187	108.302	104.284	86.4097	87.6775	111.692	59.8992	57.4039	27.865	41.478	32.0659	28.816	44.3736	70.6547	31.5318	64.7238	77.5119	68.9779	13.7614	12.3125	43.2182	47.6311	16.6394	30.4051	15.526	26.2624	27.428	47.0477	44.0039	36.4136
277KO.larva_female_vs_wt.larva_female.277KO.larva_female-Down	FBgn0039787	miR-277KO.larva_female	w11118.larva_female	-1.17593	4.17958	0.00737677	0.0290553	32.438	28.604	26.6355	20.6383	23.1488	29.1091	11.0198	10.5314	11.8204	9.10447	8.79718	8.10508	15.6515	13.7651	22.2089	8.23943	12.8315	12.2904	9.49126	14.4501	15.8268	13.6003	14.7262	3.78943	8.31731	12.8808	19.9159	11.9762	18.0261	15.1386	16.2849	22.8281	16.8045	10.7614	12.0282	14.1532
277KO.larva_female_vs_wt.larva_female.277KO.larva_female-Down	FBgn0011474	miR-277KO.larva_female	w11118.larva_female	-1.55272	4.43492	0.00750378	0.029396	33.6544	38.0721	41.0504	37.3588	32.3075	31.8642	55.0646	58.072	53.2308	52.4749	46.2751	45.8958	36.216	40.7316	16.425	35.8602	29.5774	33.3556	24.5799	36.0514	18.6878	35.7779	54.067	47.2399	6.75466	9.24388	24.1741	25.6633	10.6904	17.9004	6.45072	9.83157	11.4605	27.6594	21.8363	19.1687
277KO.larva_female_vs_wt.larva_female.277KO.larva_female-Down	FBgn0023526	miR-277KO.larva_female	w11118.larva_female	-2.58777	5.20454	0.00751034	0.029396	63.6145	78.0218	79.7173	55.9682	50.7435	59.2064	63.6621	69.3503	61.7073	54.362	64.6871	73.8682	64.9006	61.1715	24.4458	75.4189	38.365	53.0092	27.0406	26.6544	10.9874	43.7168	74.8006	58.5313	3.37733	3.63694	30.6115	32.4042	19.5021	22.5033	6.86179	11.2457	10.7201	34.0036	25.945	40.3298
277KO.larva_female_vs_wt.larva_female.277KO.larva_female-Down	FBgn0005427	miR-277KO.larva_female	w11118.larva_female	-1.25866	5.40507	0.00754047	0.0294608	62.2629	68.3939	78.5445	63.0341	51.3067	60.7936	83.4158	82.4959	87.9144	77.4708	66.3223	61.5459	52.603	62.5065	34.9591	40.6588	38.8316	44.3727	39.2359	64.5969	37.7104	57.7002	68.3944	56.0989	19.8103	23.6022	48.6834	39.0424	15.2528	32.9111	23.8107	25.9931	44.5222	43.6978	41.8832	35.4861
277KO.larva_female_vs_wt.larva_female.277KO.larva_female-Down	FBgn0263109	miR-277KO.larva_female	w11118.larva_female	-3.4292	1.77164	0.00754472	0.0294608	5.94696	6.1922	9.38296	8.29028	4.94987	5.83978	118.659	108.264	145.617	74.4911	104.127	247.897	8.53181	7.2682	4.31397	5.24327	2.69592	3.29404	30.9885	28.8706	9.34389	9.06686	30.9941	53.8458	0	0.378847	1.6429	1.98463	1.11824	1.17631	3.19374	9.89891	3.54117	11.4136	11.3323	3.16043
277KO.larva_female_vs_wt.larva_female.277KO.larva_female-Down	FBgn0283724	miR-277KO.larva_female	w11118.larva_female	-1.84134	4.60743	0.007546	0.0294608	38.3849	45.7025	49.2227	53.1348	41.7923	43.0646	55.6787	53.6279	48.3316	55.62	53.2736	49.0258	32.009	52.1827	21.9213	47.049	26.2593	38.0891	25.2289	22.0741	9.25258	13.1959	59.782	44.4234	6.65385	5.91002	25.9846	30.0089	11.6297	8.89905	6.10288	13.5016	7.30769	18.6768	12.8565	9.20646
277KO.larva_female_vs_wt.larva_female.277KO.larva_female-Down	FBgn0031869	miR-277KO.larva_female	w11118.larva_female	-2.13308	1.65811	0.00759254	0.0295635	6.4876	5.23341	5.94002	7.24088	10.0183	7.69653	11.4633	9.11227	9.21527	11.5213	11.6751	9.52182	2.61838	11.2138	3.32335	4.0729	6.53242	4.70578	2.48774	4.04839	0.882648	4.36316	7.70866	5.96579	0.352856	0.909234	2.88345	5.03001	3.57838	2.96635	0.0632423	0.505046	0.611657	5.86985	4.24134	4.29406
277KO.larva_female_vs_wt.larva_female.277KO.larva_female-Down	FBgn0268063	miR-277KO.larva_female	w11118.larva_female	-1.6416	5.53221	0.00760341	0.0295945	75.148	71.8695	98.2562	83.2526	62.5402	76.7257	38.7227	42.6858	38.533	43.2048	54.2875	26.7863	37.5399	79.3568	45.3126	48.0789	41.1646	56.0264	26.9595	57.9777	17.8356	36.0759	43.5141	38.8161	14.6183	16.101	51.2651	42.1905	17.1315	36.5168	12.3006	21.515	18.8004	32.6992	21.7037	22.2947
277KO.larva_female_vs_wt.larva_female.277KO.larva_female-Down	FBgn0051635	miR-277KO.larva_female	w11118.larva_female	-2.2871	4.56186	0.00764279	0.0297026	45.3231	50.1768	41.5423	57.8921	69.6538	61.9915	66.255	65.8772	71.0781	73.2993	86.5656	95.383	30.7733	32.9887	18.1826	44.0295	49.4857	50.1857	27.1758	23.788	8.49168	39.8218	78.0435	66.3919	3.62937	3.18232	22.0282	27.7848	17.2657	21.2759	4.36372	10.707	11.2352	40.8518	29.2255	21.5046
277KO.larva_female_vs_wt.larva_female.277KO.larva_female-Down	FBgn0011582	miR-277KO.larva_female	w11118.larva_female	-2.36311	0.906843	0.00767245	0.0298065	3.28885	4.11482	3.25377	4.47745	2.90471	3.17444	2.55877	2.95028	2.91622	2.68168	2.06031	2.76759	0.70608	1.21631	1.05453	1.5683	1.37388	2.15912	0.540812	0.236402	0.304361	0.468242	1.7278	0.716919	0.302448	0.189424	1.60937	1.40293	0.447297	0.690444	0.126485	0.336698	0.354117	0.889371	0.497032	0.0687049
277KO.larva_female_vs_wt.larva_female.277KO.larva_female-Down	FBgn0052311	miR-277KO.larva_female	w11118.larva_female	-2.27835	7.7441	0.00768679	0.0298169	399.257	385.475	460.446	411.226	294.295	354.46	132.646	134.593	109.106	111.075	102.59	103.093	109.707	499.429	205.984	171.436	175.987	275.952	90.3697	146.156	35.3363	52.4218	206.858	121.774	27.674	36.9376	199.696	155.177	71.4333	89.9111	10.8777	25.69	35.6693	75.8041	46.0914	30.505
277KO.larva_female_vs_wt.larva_female.277KO.larva_female-Down	FBgn0005631	miR-277KO.larva_female	w11118.larva_female	-2.12731	4.69606	0.00770229	0.0298431	49.8734	46.861	50.6982	48.1326	43.1557	41.8068	96.1414	94.8572	93.5914	82.9334	80.5809	73.407	47.1309	44.2025	18.6299	38.1074	31.2364	36.4282	36.0722	55.1999	23.2836	41.9715	86.2573	72.7417	4.99039	4.20521	25.5823	21.4545	10.7351	15.2153	7.65232	14.781	15.9997	38.5987	34.8585	21.6077
277KO.larva_female_vs_wt.larva_female.277KO.larva_female-Down	FBgn0005649	miR-277KO.larva_female	w11118.larva_female	-1.13977	6.93134	0.00780321	0.0301769	176.742	194.515	216.981	182.351	156.973	155.847	307.939	319.041	283.418	269.856	247.629	238.902	214.06	210.362	112.003	134.616	111.829	123.291	186.986	240.244	171.203	208.751	267.623	206.037	72.1842	73.0418	137.199	113.842	64.366	100.523	151.149	116.262	147.409	196.699	164.584	140.605
277KO.larva_female_vs_wt.larva_female.277KO.larva_female-Down	FBgn0264707	miR-277KO.larva_female	w11118.larva_female	-1.52421	4.20353	0.00781109	0.0301907	29.9601	35.0758	30.4946	43.9	49.0244	39.7404	34.5604	40.7064	29.3567	55.918	66.1587	78.6456	17.8874	19.0753	12.5584	62.8725	66.9833	69.7285	10.0321	15.4548	6.69595	84.0068	71.3184	56.8415	5.7465	8.33464	20.6536	30.4196	15.5659	32.9879	3.38346	7.00331	7.56523	45.2394	37.3436	46.0666
277KO.larva_female_vs_wt.larva_female.277KO.larva_female-Down	FBgn0037153	miR-277KO.larva_female	w11118.larva_female	-2.20927	4.93025	0.00785059	0.0303085	52.982	54.9308	67.4589	54.0792	38.9172	46.3589	82.8358	89.8903	87.7589	92.7663	74.4654	65.3678	49.3962	56.4546	26.1714	45.5509	33.1806	38.9749	40.3987	34.2488	16.5573	28.1158	75.1993	66.2894	4.08304	5.75848	29.2033	25.6291	11.3166	13.9112	5.3756	13.8719	13.9393	26.0882	23.3605	19.0656
277KO.larva_female_vs_wt.larva_female.277KO.larva_female-Down	FBgn0004880	miR-277KO.larva_female	w11118.larva_female	-2.56242	3.5644	0.00789895	0.0304321	20.8144	22.9711	26.7868	21.5128	15.9759	16.6509	33.571	31.9303	35.1113	33.3389	28.9097	31.1683	10.0616	13.5871	9.0114	13.6934	11.0948	12.5949	9.95095	5.02355	3.53059	3.36283	26.7677	21.3796	0.907343	1.43962	9.85738	8.75974	3.39946	2.81292	0.379454	4.10771	2.28567	5.188	3.51236	2.85125
277KO.larva_female_vs_wt.larva_female.277KO.larva_female-Down	FBgn0004395	miR-277KO.larva_female	w11118.larva_female	-1.51593	5.96039	0.00790452	0.030441	104.252	122.286	96.5537	80.6991	92.358	108.74	79.5606	86.3425	77.416	77.5701	64.2947	76.8994	75.4329	87.871	36.2373	54.9842	58.6104	67.7355	44.1844	59.1006	27.5447	54.8907	77.6714	71.7687	25.3048	22.352	70.4434	77.948	16.3711	39.4064	21.7554	32.4913	40.1118	40.496	28.7616	38.7839
277KO.larva_female_vs_wt.larva_female.277KO.larva_female-Down	FBgn0032399	miR-277KO.larva_female	w11118.larva_female	-1.21819	1.60285	0.00791147	0.030441	5.76675	4.35452	4.46447	5.4569	4.94987	3.41402	6.00457	4.22003	4.23825	5.29715	11.9367	39.1746	1.9123	4.50925	2.65229	4.61127	4.25126	4.56737	2.51478	3.30963	3.34797	7.72599	6.14035	4.53195	1.2602	2.68982	2.71581	3.25068	2.05757	4.06595	1.89727	1.7845	3.25144	4.68402	4.24134	4.12229
277KO.larva_female_vs_wt.larva_female.277KO.larva_female-Down	FBgn0027086	miR-277KO.larva_female	w11118.larva_female	-1.64222	5.70596	0.00792392	0.0304594	116.326	87.6896	72.2639	58.2769	94.9366	78.852	72.5325	79.5456	74.5776	71.2797	66.2896	57.9546	53.6621	69.9527	30.4215	49.3664	58.6363	58.7115	34.0441	48.5216	24.0141	41.1414	60.8718	60.5541	16.3322	19.056	57.1661	54.3377	27.464	34.8035	7.58908	20.7069	20.0237	35.9899	28.5959	31.2607
277KO.larva_female_vs_wt.larva_female.277KO.larva_female-Down	FBgn0260397	miR-277KO.larva_female	w11118.larva_female	-1.16063	3.65652	0.00800847	0.0307613	18.0211	20.3743	22.398	21.058	19.7402	19.3162	25.0759	23.901	23.4076	22.6784	25.5086	20.691	17.5638	22.3089	9.04335	20.1304	18.2493	19.4598	12.2494	19.2963	12.2658	25.7959	25.731	24.4777	6.09936	8.4483	14.1826	13.7555	7.20148	14.9852	7.39935	8.31643	9.43239	20.248	16.634	15.1838
277KO.larva_female_vs_wt.larva_female.277KO.larva_female-Down	FBgn0039419	miR-277KO.larva_female	w11118.larva_female	-1.72432	2.72215	0.00802241	0.0308021	12.7499	12.5043	9.91264	7.62566	10.0776	10.1522	47.7978	34.6938	33.245	29.3329	31.1989	34.0018	7.23732	5.19157	5.46436	4.75172	7.41378	8.19358	10.7622	28.3683	6.81769	17.7932	34.4232	22.2501	1.71387	2.27308	7.07452	6.9462	5.05445	4.8331	9.54959	20.6396	53.4395	11.2654	9.14538	78.0488
277KO.larva_female_vs_wt.larva_female.277KO.larva_female-Down	FBgn0032796	miR-277KO.larva_female	w11118.larva_female	-1.14845	4.18152	0.00802511	0.0308021	26.1306	29.9623	31.2891	25.3256	23.1784	22.7302	36.5733	35.7022	40.0106	31.4187	32.8014	32.2885	18.1227	27.6488	13.1336	16.3618	17.0569	16.1657	17.8738	30.1413	19.9965	27.5198	34.6358	23.6583	7.56119	16.3662	18.0719	16.9378	7.33567	13.4509	6.98828	8.14808	17.3517	26.3847	19.3511	12.9165
277KO.larva_female_vs_wt.larva_female.277KO.larva_female-Down	FBgn0036152	miR-277KO.larva_female	w11118.larva_female	-1.17663	3.35378	0.00812123	0.0310893	17.7508	16.6191	14.9825	11.0187	15.9759	15.9621	25.6218	27.4115	26.0127	52.6073	19.7855	15.9795	17.1225	8.69217	6.26324	7.5138	8.50252	8.35967	15.3591	38.5631	23.0097	26.179	33.7586	19.3824	6.50262	5.03867	11.5003	12.9685	7.24621	7.54373	24.4748	10.6396	20.4744	30.3572	20.6434	19.684
277KO.larva_female_vs_wt.larva_female.277KO.larva_female-Down	FBgn0032388	miR-277KO.larva_female	w11118.larva_female	-1.32578	5.24464	0.00813413	0.0311061	61.2717	61.6424	66.7022	58.4168	58.8352	56.9304	58.6469	60.2381	61.3962	65.3535	68.1863	62.5014	46.9249	52.4497	27.865	49.3195	52.8038	45.5076	33.3411	52.9541	29.5535	51.2512	68.3147	60.0932	16.0801	19.2455	44.157	44.004	20.5309	40.3526	6.95666	22.02	25.7218	38.658	36.8466	34.4899
277KO.larva_female_vs_wt.larva_female.277KO.larva_female-Down	FBgn0035420	miR-277KO.larva_female	w11118.larva_female	-2.36039	4.61286	0.00821288	0.0313229	45.0077	49.6974	48.5038	53.7994	57.2347	48.6049	55.5764	65.2424	57.9745	60.8841	69.2329	58.976	26.2132	41.9479	15.9777	43.3975	35.1766	49.8812	24.2554	24.0539	9.52651	20.0918	71.345	57.8144	2.97407	3.25809	22.3635	26.8267	13.732	11.5585	2.65618	10.8753	5.92341	18.9733	14.4139	10.237
277KO.larva_female_vs_wt.larva_female.277KO.larva_female-Down	FBgn0259224	miR-277KO.larva_female	w11118.larva_female	-1.96643	3.93699	0.00826126	0.0314488	26.9866	29.4829	28.6786	27.9841	24.9568	23.1794	40.9744	33.7602	41.3715	23.175	26.457	29.7186	40.1583	35.006	17.3837	29.2125	20.5564	26.6845	23.1738	22.2809	12.5092	14.5368	51.4088	29.5729	2.72203	3.94001	15.859	20.8044	7.20148	8.33647	4.45858	15.7574	13.0058	19.5662	16.2032	13.0196
277KO.larva_female_vs_wt.larva_female.277KO.larva_female-Down	FBgn0023081	miR-277KO.larva_female	w11118.larva_female	-2.20646	5.04592	0.00830373	0.0315752	54.649	66.5162	68.8966	55.7583	54.5671	55.3132	95.152	95.268	91.1417	88.7603	80.9406	68.1024	53.7798	53.2803	27.7372	43.8656	35.9283	42.1305	38.9114	49.5263	16.5573	24.6678	79.2131	67.2368	6.14977	4.39463	31.785	36.8183	13.8662	14.3459	6.00802	17.3063	13.0701	27.2148	18.4564	13.0883
277KO.larva_female_vs_wt.larva_female.277KO.larva_female-Down	FBgn0040397	miR-277KO.larva_female	w11118.larva_female	-1.90055	4.66241	0.00832472	0.0316228	44.6473	48.0994	46.9148	33.2311	31.4479	36.4762	57.4187	61.956	56.1859	57.9044	41.6967	36.1763	72.844	43.3125	20.0679	52.737	17.3939	24.6915	32.8273	67.1974	23.101	32.3725	75.7044	44.8331	6.3514	5.4554	26.8899	19.8463	10.5562	12.6326	8.56934	17.1716	27.7177	35.7231	25.7462	31.2951
277KO.larva_female_vs_wt.larva_female.277KO.larva_female-Down	FBgn0010415	miR-277KO.larva_female	w11118.larva_female	-1.96762	7.48798	0.00833598	0.0316228	304.061	340.811	357.044	300.864	266.226	273.751	258.162	297.008	276.147	253.071	257.669	203.615	244.775	301.467	115.646	226.491	156.467	197.836	103.89	128.307	47.2369	108.568	218.474	159.156	38.3604	40.1578	186.452	198.737	66.513	98.043	35.2892	83.804	61.1013	91.0716	78.9286	97.7327
277KO.larva_female_vs_wt.larva_female.277KO.larva_female-Down	FBgn0264838	miR-277KO.larva_female	w11118.larva_female	-1.96823	-0.0662976	0.00835348	0.0316584	1.21642	1.03869	2.72409	2.02885	1.21524	1.55727	0.511753	0.746907	0.544362	0.562822	0.523253	0.428317	0.11768	0.326327	0.54324	0.163852	0.311068	0.166086	0.243366	0.0886509	0.121744	0.212837	0.318979	0.153626	0.352856	0.189424	0.771156	0.376395	0.134189	0.25572	0.189727	0.303028	0.225347	0.296457	0.563302	0.171762
277KO.larva_female_vs_wt.larva_female.277KO.larva_female-Down	FBgn0265487	miR-277KO.larva_female	w11118.larva_female	-2.54398	5.85984	0.00836055	0.0316734	109.658	118.051	119.406	98.7488	98.0785	97.9586	104.5	101.916	108.872	106.406	91.9943	114.69	47.278	54.912	31.1884	51.4262	63.5875	63.4726	49.7547	26.2407	13.5441	15.1114	88.3306	90.2294	5.84732	5.56906	49.4546	51.9083	32.5185	11.5074	5.18587	14.6463	12.4907	25.2581	17.0979	14.6341
277KO.larva_female_vs_wt.larva_female.277KO.larva_female-Down	FBgn0026438	miR-277KO.larva_female	w11118.larva_female	-1.2427	2.56005	0.00836675	0.0316813	9.86655	9.30828	9.57213	9.26973	8.50666	8.6249	16.7173	16.6187	20.1414	15.13	15.763	18.6153	7.35501	9.0185	4.95307	7.86491	8.19145	8.22127	7.30097	11.2882	6.26984	10.4503	14.0351	15.0297	2.92366	3.2202	6.63864	5.91967	1.96811	5.44683	4.11075	3.2323	4.47475	9.04194	9.87436	7.55754
277KO.larva_female_vs_wt.larva_female.277KO.larva_female-Down	FBgn0052137	miR-277KO.larva_female	w11118.larva_female	-1.3422	5.44074	0.00838266	0.031722	70.868	64.0793	82.9711	71.6393	75.6411	64.3873	73.9995	73.309	66.6843	65.9495	97.7501	91.5281	95.4385	84.3111	35.5663	98.6625	78.4928	78.0605	37.938	86.4346	52.6849	94.4146	98.9101	78.349	21.877	18.3362	50.0581	62.1052	38.1544	64.7227	21.1546	34.2085	42.9769	74.3811	63.1893	75.541
277KO.larva_female_vs_wt.larva_female.277KO.larva_female-Down	FBgn0032517	miR-277KO.larva_female	w11118.larva_female	-1.08199	3.10588	0.00840311	0.0317758	14.0114	12.5842	14.0744	13.2575	10.7889	12.6079	15.2844	15.6851	14.8922	13.0442	13.2121	13.179	11.7386	16.3757	9.84224	10.9313	12.8056	12.9547	10.2754	18.0552	12.3875	21.6243	26.05	17.3085	5.59528	5.07656	9.65621	11.4972	4.02567	10.1265	2.30834	5.15147	9.43239	18.2321	15.8056	8.86293
277KO.larva_female_vs_wt.larva_female.277KO.larva_female-Down	FBgn0038447	miR-277KO.larva_female	w11118.larva_female	-3.08752	0.461118	0.00840942	0.0317879	1.39664	0.399497	6.43187	4.51243	0.207479	0.329423	0.375286	0.149381	0.233298	0.0662143	0.359736	0.13179	0	3.73793	2.04514	0.0468149	0.259223	1.10724	0	0.0591006	0.213053	0	0	0.17923	0.352856	0.113654	0.536456	0.273742	0	1.22746	0	0	0	0	0.132542	0.206115
277KO.larva_female_vs_wt.larva_female.277KO.larva_female-Down	FBgn0005558	miR-277KO.larva_female	w11118.larva_female	-1.21323	2.19818	0.00842151	0.0317984	7.61391	6.9113	7.64257	5.282	5.89834	6.858	8.87039	7.80518	8.55426	6.65454	7.84879	8.86287	5.11908	6.58588	5.91173	5.73483	4.66602	5.09331	4.29946	4.9349	5.02196	5.38478	7.04412	8.47501	2.16754	2.91713	4.99575	3.21647	3.44419	2.65949	1.80241	2.59257	3.34802	4.35792	5.6993	3.60701
277KO.larva_female_vs_wt.larva_female.277KO.larva_female-Down	FBgn0004049	miR-277KO.larva_female	w11118.larva_female	-1.6888	4.90937	0.00843338	0.0318314	51.5854	55.8097	53.044	52.0504	52.018	50.5815	66.4597	72.1512	75.7441	69.8561	72.2088	73.6047	55.3096	47.1098	24.4139	51.4964	47.386	47.1131	31.5564	43.9708	21.3966	36.906	75.4385	62.244	8.31731	9.88792	33.562	40.2743	19.1443	23.5518	11.4785	16.9696	21.1183	40.8221	29.855	34.9021
277KO.larva_female_vs_wt.larva_female.277KO.larva_female-Down	FBgn0002542	miR-277KO.larva_female	w11118.larva_female	-1.04618	4.52383	0.00846336	0.0318857	33.1588	37.7924	37.4183	44.005	44.0153	36.7157	33.264	32.8639	31.1453	48.204	50.919	44.6768	30.7439	38.0023	18.2784	43.0932	46.2973	43.2931	20.2534	32.8304	24.3489	53.9329	55.3694	52.0791	14.3159	14.9645	26.2864	32.0278	14.1793	36.6446	10.6563	17.9123	21.9875	40.496	34.4277	33.5623
277KO.larva_female_vs_wt.larva_female.277KO.larva_female-Down	FBgn0263352	miR-277KO.larva_female	w11118.larva_female	-2.49057	6.61109	0.00854603	0.0320672	156.693	205.741	219.365	174.901	150.126	161.927	234.247	248.982	241.736	211.323	208.156	189.382	107.412	126.912	59.5967	105.404	78.9075	96.1085	80.581	59.8984	30.6492	39.0556	168.58	144.818	11.241	9.9258	84.7601	83.765	34.3524	20.8412	13.9449	35.6899	28.2972	42.423	34.6265	30.3332
277KO.larva_female_vs_wt.larva_female.277KO.larva_female-Down	FBgn0030349	miR-277KO.larva_female	w11118.larva_female	-1.18662	5.26233	0.00860665	0.0322355	61.7673	60.0444	64.7349	45.4741	48.8762	53.0372	59.534	61.2464	60.5019	39.9272	44.7381	38.7133	38.8344	56.8106	28.3763	32.7939	35.1766	33.3833	26.8513	47.1327	33.4493	37.587	39.261	34.4121	17.794	24.4357	44.3247	33.7387	18.7865	28.8452	15.8422	21.0773	27.9109	32.1656	28.2645	22.81
277KO.larva_female_vs_wt.larva_female.277KO.larva_female-Down	FBgn0040726	miR-277KO.larva_female	w11118.larva_female	-1.98183	1.59758	0.00872446	0.0325694	5.40633	4.55427	6.62104	5.87666	3.11219	3.7135	3.30934	3.24905	3.18841	3.34382	3.17222	3.8878	1.50042	3.11494	1.27821	1.68534	1.27019	1.7439	2.54182	0.620556	0.0608722	1.10675	1.91387	1.84351	0.352856	1.2502	2.74934	2.05306	0.849864	1.43203	0.632423	0.673395	0.450695	1.09689	0.662709	1.03057
277KO.larva_female_vs_wt.larva_female.277KO.larva_female-Down	FBgn0001078	miR-277KO.larva_female	w11118.larva_female	-2.14988	3.01573	0.00872957	0.0325766	19.7331	16.9387	9.19379	6.99602	16.8355	18.9269	10.508	10.3447	11.3538	10.7267	8.86259	40.8878	3.6775	3.88626	2.33274	2.99616	7.5434	4.89954	4.38058	3.72334	3.65233	4.85269	11.1908	9.42237	1.05857	2.12155	7.51039	9.0677	7.73824	1.40646	1.92889	2.42422	1.73839	4.95083	3.24727	2.0955
277KO.larva_female_vs_wt.larva_female.277KO.larva_female-Down	FBgn0025836	miR-277KO.larva_female	w11118.larva_female	-1.7725	6.30271	0.00878679	0.0327304	130.608	151.689	145.512	125.264	121.642	138.178	181.877	201.964	193.015	156.829	154.883	121.906	111.973	129.552	67.202	75.021	64.2355	84.6209	83.2581	138.325	50.4631	74.5781	160.952	126.844	20.5664	22.8445	86.6041	71.6519	33.3236	44.5464	15.8422	42.4912	48.3531	72.1873	53.0498	42.7001
277KO.larva_female_vs_wt.larva_female.277KO.larva_female-Down	FBgn0260012	miR-277KO.larva_female	w11118.larva_female	-1.57807	4.93532	0.00885508	0.0329188	48.702	57.0082	54.6709	46.0688	51.7216	46.2091	57.4528	63.039	58.9855	57.474	58.4735	49.1906	36.5691	48.7117	19.4608	39.4416	38.8316	45.0094	24.5529	40.6317	20.2096	47.8245	54.7315	42.3751	8.06527	14.0174	34.065	32.4384	16.3711	27.5666	6.89341	12.4915	20.7319	32.1359	30.6171	23.5658
277KO.larva_female_vs_wt.larva_female.277KO.larva_female-Down	FBgn0261823	miR-277KO.larva_female	w11118.larva_female	-2.38669	4.8372	0.00885668	0.0329188	56.0456	54.4914	57.2436	52.715	50.8621	48.8146	60.728	68.3047	65.7511	67.3069	68.4153	56.7356	29.8613	36.5783	16.2013	40.4949	35.1507	32.3038	24.9855	17.7893	9.58738	12.1743	65.1781	45.7292	3.52856	3.33386	26.0181	24.9447	10.914	10.5868	3.41509	11.212	6.857	15.2082	11.5974	9.61869
277KO.larva_female_vs_wt.larva_female.277KO.larva_female-Down	FBgn0004611	miR-277KO.larva_female	w11118.larva_female	-1.77904	4.92522	0.00887937	0.0329792	48.657	53.5725	62.3891	58.5917	45.4676	51.5398	79.7994	94.5958	81.5376	85.1516	83.982	46.0935	61.3702	54.5856	26.3951	37.6626	35.6173	37.8953	43.292	61.2873	24.1663	44.7171	81.9245	72.7161	7.76282	8.63772	33.3609	35.826	12.5243	21.6595	7.30449	21.2119	30.0678	38.2133	27.7344	24.6994
277KO.larva_female_vs_wt.larva_female.277KO.larva_female-Down	FBgn0011817	miR-277KO.larva_female	w11118.larva_female	-2.48473	5.53422	0.00892322	0.0330819	68.3	90.2464	116.946	123.585	96.7743	75.3182	186.722	193.785	179.251	214.369	194.094	157.061	109.56	94.6645	38.3783	130.45	71.6752	88.69	68.548	56.2342	24.1054	71.7474	162.786	148.325	5.04079	5.00079	40.3013	41.7456	16.3711	31.6325	6.83017	28.2489	21.9553	67.3254	45.76	58.2961
277KO.larva_female_vs_wt.larva_female.277KO.larva_female-Down	FBgn0028471	miR-277KO.larva_female	w11118.larva_female	-1.42727	4.19999	0.00892953	0.0330933	28.2481	30.3218	35.0348	36.0995	34.6194	29.1689	32.6499	36.1877	34.878	41.2184	41.4351	36.5058	27.0076	29.2211	12.9419	34.4792	30.5106	29.8402	15.8188	23.3447	10.1961	26.2641	46.0925	38.176	7.51078	7.65272	21.2571	24.671	7.24621	18.6931	3.66805	8.72047	8.85293	22.175	19.9144	16.9014
277KO.larva_female_vs_wt.larva_female.277KO.larva_female-Down	FBgn0015903	miR-277KO.larva_female	w11118.larva_female	-1.98842	4.12463	0.00893771	0.0331116	34.5555	33.9972	28.7164	28.4038	31.0626	32.1038	17.5702	14.5273	14.2312	20.2616	17.7252	21.6465	11.6209	15.8417	7.7971	18.6792	22.5783	24.2209	7.03056	5.43725	3.19579	15.3243	21.2919	14.9017	3.27652	3.94001	18.1054	22.9943	8.27499	11.2005	0.82215	3.29964	2.54321	13.222	8.68148	10.8897
277KO.larva_female_vs_wt.larva_female.277KO.larva_female-Down	FBgn0031030	miR-277KO.larva_female	w11118.larva_female	-1.90433	6.1166	0.00895801	0.0331148	121.372	120.728	141.312	115.504	99.3826	107.242	163.045	167.531	168.869	131.866	128.982	113.735	90.4371	119.614	57.6154	76.0275	65.6612	71.5278	71.225	99.2299	44.0715	70.9386	135.779	103.441	16.7354	15.3812	73.8968	62.3447	32.3843	34.4199	13.7868	30.8078	32.7397	54.6074	49.1067	36.6541
277KO.larva_female_vs_wt.larva_female.277KO.larva_female-Down	FBgn0001169	miR-277KO.larva_female	w11118.larva_female	-1.77309	4.92151	0.00896276	0.0331148	49.1075	56.5288	58.4165	55.4085	47.3646	48.6349	73.3513	71.6658	68.1619	66.1481	66.1587	56.2743	41.4822	48.2371	24.6056	38.1776	35.6691	37.0649	39.8849	42.0501	22.0966	47.1434	73.8437	58.3521	8.16608	8.18311	33.4279	31.5145	17.0867	17.9004	14.2295	17.0706	15.8709	42.3044	30.4846	28.169
277KO.larva_female_vs_wt.larva_female.277KO.larva_female-Down	FBgn0003984	miR-277KO.larva_female	w11118.larva_female	-2.53932	2.83977	0.00898461	0.0331652	13.2906	14.262	14.9068	12.2081	10.7296	14.0754	16.9561	18.7847	17.8084	15.4279	17.529	12.8166	5.11908	7.95052	3.61095	7.8181	6.06582	5.95142	6.78719	4.19614	2.1914	3.21384	9.72886	12.6741	0.655303	0.71981	6.06866	4.92735	2.46013	2.50605	0.189727	1.81817	1.60962	3.37961	2.1538	1.58021
277KO.larva_female_vs_wt.larva_female.277KO.larva_female-Down	FBgn0010194	miR-277KO.larva_female	w11118.larva_female	-1.39486	4.05291	0.00902242	0.0332568	22.6615	29.4829	31.8945	28.6487	26.2017	25.725	48.3777	51.0885	46.8151	47.575	43.2337	42.3046	22.8005	32.6624	13.8047	20.7156	20.012	20.6777	24.1202	31.7666	16.9529	35.5651	37.4269	36.2556	6.70425	7.72849	19.0442	14.9874	5.99378	16.2894	13.0595	9.93258	14.6476	28.282	22.5984	24.6994
277KO.larva_female_vs_wt.larva_female.277KO.larva_female-Down	FBgn0004244	miR-277KO.larva_female	w11118.larva_female	-3.53125	2.90196	0.00904287	0.0333201	13.4708	18.1372	16.2688	16.7904	13.249	17.729	9.62096	9.67245	10.7706	7.416	7.78338	9.8513	1.70636	5.87389	4.2181	4.02609	6.29912	6.422	1.75764	0.531905	0.578286	0.851349	4.51887	3.48218	0.302448	0.0757695	3.78872	3.11381	2.46013	1.17631	0.158106	0.707065	0.193155	1.24512	1.06033	0.377877
277KO.larva_female_vs_wt.larva_female.277KO.larva_female-Down	FBgn0031738	miR-277KO.larva_female	w11118.larva_female	-1.19991	5.10931	0.00907092	0.0333994	48.8372	55.1705	64.3187	48.9372	45.7937	42.5256	71.7478	84.8113	74.5776	73.5641	69.658	55.4506	86.3478	71.347	31.8275	66.9454	32.5066	42.6565	52.621	123.579	39.4757	70.7045	80.9941	75.4046	16.9875	20.1168	40.1336	35.3811	16.1027	36.5168	47.0839	27.6765	58.3006	59.41	44.6666	65.0979
277KO.larva_female_vs_wt.larva_female.277KO.larva_female-Down	FBgn0025549	miR-277KO.larva_female	w11118.larva_female	-1.62179	3.89358	0.00909156	0.0334513	24.0131	24.9686	29.3217	30.7125	27.743	25.5752	51.7212	52.9184	52.3365	46.35	48.4336	54.7587	30.2732	19.5796	9.61855	23.8756	18.9751	22.477	16.5489	19.8578	6.96987	20.2408	24.6677	31.9797	5.0912	4.62194	16.7643	20.6333	10.1536	7.79945	9.48635	9.1245	7.11454	16.6905	12.7571	20.5771
277KO.larva_female_vs_wt.larva_female.277KO.larva_female-Down	FBgn0017581	miR-277KO.larva_female	w11118.larva_female	-2.1514	8.06388	0.00910841	0.0334892	594.561	507.561	426.584	407.413	558.683	615.932	328.136	333.419	318.529	307.334	365.23	354.91	197.761	276.666	172.782	204.675	279.598	279.357	147.534	153.396	72.1336	107.568	366.401	262.188	35.7392	59.8579	260.114	296.633	135.576	99.3983	25.6131	64.7806	59.4595	117.931	87.345	69.5294
277KO.larva_female_vs_wt.larva_female.277KO.larva_female-Down	FBgn0035162	miR-277KO.larva_female	w11118.larva_female	-1.04506	6.79199	0.00912907	0.033541	176.472	171.424	174.758	149.015	159.403	147.552	180.274	173.208	170.541	157.689	153.378	130.307	97.6156	146.847	87.7493	90.0017	103.197	97.3265	73.0637	137.113	108.87	119.359	147.182	117.011	67.5466	76.0726	125.162	108.368	57.2987	82.4441	39.4632	53.5349	61.6486	121.607	111.302	66.2315
277KO.larva_female_vs_wt.larva_female.277KO.larva_female-Down	FBgn0040294	miR-277KO.larva_female	w11118.larva_female	-1.50516	3.74477	0.00913541	0.0335523	22.9769	21.5728	24.5924	21.4778	23.8601	21.7419	22.176	21.735	24.4963	21.5859	25.8029	18.6483	19.8291	20.2323	11.0885	20.8795	19.1825	18.2418	10.2754	17.1392	9.28302	12.6425	22.9399	21.4052	4.48631	5.60694	15.3561	16.4587	7.15675	7.69717	2.75104	6.80129	5.40833	14.6153	12.227	11.8172
277KO.larva_female_vs_wt.larva_female.277KO.larva_female-Down	FBgn0261041	miR-277KO.larva_female	w11118.larva_female	-2.8741	2.93803	0.00914089	0.0335604	14.6872	15.3407	16.8742	14.3768	15.6202	18.1482	18.1843	15.0128	17.264	16.7522	17.4963	19.3402	5.56038	7.0012	5.62414	5.40713	7.82854	7.33547	3.92089	7.71263	2.16096	3.29898	11.5098	10.549	0.655303	0.303078	5.5322	5.13266	2.4154	2.76177	0.505939	1.48147	1.54524	3.20174	3.71117	3.22913
277KO.larva_female_vs_wt.larva_female.277KO.larva_female-Down	FBgn0051989	miR-277KO.larva_female	w11118.larva_female	-1.30692	2.68764	0.00917436	0.0336385	10.4072	9.74773	11.6909	9.89937	7.82494	8.23559	8.18805	8.58943	7.93213	9.83283	8.63367	10.4444	7.11964	9.07783	3.99441	5.99231	7.18048	7.77837	3.67752	9.30834	5.20458	7.577	11.9617	10.4721	2.87325	3.33386	7.30921	7.97273	4.24932	11.6864	2.11862	3.33331	7.30769	6.9371	3.87685	7.0766
277KO.larva_female_vs_wt.larva_female.277KO.larva_female-Down	FBgn0284231	miR-277KO.larva_female	w11118.larva_female	-2.29471	4.64799	0.00919055	0.0336822	40.3222	20.4542	84.7493	71.2545	30.9737	42.3758	25.4512	5.6765	13.1813	14.1037	14.8146	13.6403	16.4164	42.1259	30.4534	29.0019	28.9034	39.4178	6.0571	7.68308	3.68277	5.19323	11.0048	7.63007	5.79691	3.63694	21.2571	11.155	13.4636	19.6904	1.39133	1.88551	3.12267	11.9176	4.87091	2.02679
277KO.larva_female_vs_wt.larva_female.277KO.larva_female-Down	FBgn0052603	miR-277KO.larva_female	w11118.larva_female	-1.44541	3.08049	0.0091997	0.0337037	20.9495	15.7402	6.28053	3.63793	23.1488	14.7043	0.307052	0.112036	0	0.397286	0.490549	0.296527	0.17652	3.64893	0.639106	0.889484	10.7318	3.6539	0	0.384154	0.334797	0.361823	0.824029	0.435272	4.23427	5.26598	7.30921	22.3442	36.6336	2.07133	0	0	0.0965774	0.41504	0.298219	0.171762
277KO.larva_female_vs_wt.larva_female.277KO.larva_female-Down	FBgn0036449	miR-277KO.larva_female	w11118.larva_female	-1.47604	5.58106	0.00924655	0.0338389	67.5791	100.793	78.3931	67.6865	87.5563	83.1944	57.9305	49.0345	62.3683	57.8713	49.8725	36.7364	51.1026	26.1358	20.4194	43.1166	60.0102	124.482	30.8533	55.4363	36.7364	39.8857	55.8479	39.0465	18.6509	19.2076	54.8526	77.1952	38.9148	20.8412	10.6247	26.9695	12.716	27.6298	22.3996	18.1381
277KO.larva_female_vs_wt.larva_female.277KO.larva_female-Down	FBgn0020493	miR-277KO.larva_female	w11118.larva_female	-1.7857	4.31275	0.00927508	0.0338948	31.1765	39.1507	37.3805	34.3854	33.7302	32.6129	75.3642	69.5744	72.1668	60.9834	54.0912	57.9876	35.7453	27.7378	14.0284	28.1592	26.1556	22.7261	36.7752	32.3576	24.1663	30.6273	46.6241	53.2825	4.93998	5.64483	21.7935	28.1612	13.5084	10.6379	13.9766	21.616	13.5852	32.5213	25.4812	18.7908
277KO.larva_female_vs_wt.larva_female.277KO.larva_female-Down	FBgn0086372	miR-277KO.larva_female	w11118.larva_female	-1.57768	6.22885	0.00928616	0.0339232	112.902	132.793	147.933	133.694	105.044	117.395	184.129	183.814	175.751	151.498	154.883	128.396	166.4	129.789	63.3993	99.1775	67.9683	96.33	85.908	113.887	63.155	99.6929	150.957	128.687	25.8593	26.4814	85.1959	83.5255	28.0455	66.8963	57.5821	80.2014	75.2982	81.6443	73.8589	89.3164
277KO.larva_female_vs_wt.larva_female.277KO.larva_female-Down	FBgn0051992	miR-277KO.larva_female	w11118.larva_female	-2.14351	7.62308	0.00934741	0.0340496	335.418	384.995	406.343	362.954	293.494	323.344	401.01	426.521	389.024	368.119	354.602	301.832	239.714	344.275	155.814	242.759	196.543	256.16	176.305	223.932	80.9297	156.499	336.682	298.802	32.4627	34.6267	195.572	203.561	71.8806	118.833	27.3523	87.9117	91.4588	147.991	109.579	97.7671
277KO.larva_female_vs_wt.larva_female.277KO.larva_female-Down	FBgn0011666	miR-277KO.larva_female	w11118.larva_female	-2.1927	5.45815	0.00943606	0.034287	66.7231	80.0991	105.823	93.0821	63.3701	63.5188	73.2148	64.1967	71.8947	70.7169	66.4204	68.6296	52.2205	106.59	40.3276	89.4165	42.5645	56.2479	39.7497	33.1259	18.0791	32.2661	72.0893	68.9779	7.51078	6.51618	42.7824	34.1151	19.4574	23.3728	15.0201	18.9224	17.3517	31.2762	26.0776	29.8523
277KO.larva_female_vs_wt.larva_female.277KO.larva_female-Down	FBgn0031894	miR-277KO.larva_female	w11118.larva_female	-1.69474	3.11859	0.00945073	0.0343281	6.89307	15.8201	23.5709	18.5395	7.29142	10.4218	15.5914	14.7514	13.8035	12.4814	11.8059	12.2235	13.0036	20.8849	6.71062	15.8	7.02495	11.5707	8.73412	14.716	8.64386	12.8766	12.0946	14.4152	3.67978	3.03078	8.24801	4.10613	1.25243	8.79676	3.22536	4.74744	6.47069	9.19017	9.37733	7.83236
277KO.larva_female_vs_wt.larva_female.277KO.larva_female-Down	FBgn0286940	miR-277KO.larva_female	w11118.larva_female	-2.06415	0.374247	0.00947961	0.0344208	4.82064	0.878893	1.28637	37.8485	53.1147	25.3956	0.955273	0.448144	1.90527	57.6727	83.4261	90.0125	2.942	0.444992	0.54324	162.448	109.962	135.333	0.324487	0.354604	1.49137	83.8791	96.1988	84.8781	0.504079	0.644041	0.637042	27.8874	17.713	32.0928	0.442696	1.21211	1.96374	46.0398	29.6562	75.7128
277KO.larva_female_vs_wt.larva_female.277KO.larva_female-Down	FBgn0267348	miR-277KO.larva_female	w11118.larva_female	-1.70615	6.70339	0.00953437	0.0345996	156.423	185.806	216.83	170.038	130.564	166.568	288.765	288.306	282.952	203.808	233.403	237.947	158.75	233.977	100.116	127.664	103.093	116.205	142.423	249.316	99.4653	124.446	268.394	228.16	30.2448	32.1263	115.774	108.265	37.9755	65.0807	16.5062	57.4069	63.0007	125.016	108.088	58.777
277KO.larva_female_vs_wt.larva_female.277KO.larva_female-Down	FBgn0030366	miR-277KO.larva_female	w11118.larva_female	-1.92367	6.44586	0.00953626	0.0345996	146.151	158.68	178.465	170.493	173.72	161.627	189.451	195.914	186.755	207.052	224.214	194.95	114.209	145.809	67.2979	138.01	139.073	154.239	74.2806	118.113	44.6194	142.75	211.855	162.638	20.5664	18.4878	92.6728	103.851	38.8254	84.7967	12.775	34.0065	42.3975	104.62	77.7689	76.3655
277KO.larva_female_vs_wt.larva_female.277KO.larva_female-Down	FBgn0015778	miR-277KO.larva_female	w11118.larva_female	-2.28533	7.64954	0.009539	0.0345996	348.708	390.269	428.741	379.534	351.381	337.06	454.778	476.564	455.359	461.911	485.48	436.159	202.263	283.252	130.825	287.584	248.569	268.949	160.865	171.096	66.4116	231.099	413.716	349.575	25.9097	30.3457	189.838	196.307	83.4656	113.079	30.8623	73.3327	63.0972	159.553	123.86	171.384
277KO.larva_female_vs_wt.larva_female.277KO.larva_female-Down	FBgn0033998	miR-277KO.larva_female	w11118.larva_female	-1.0562	5.79888	0.00957271	0.0346611	82.9872	88.0491	92.1649	70.6948	75.9375	78.5825	78.81	88.0977	75.7441	70.1872	72.6994	61.5459	57.0454	86.7734	42.2769	52.6668	58.3252	55.3897	40.588	61.701	40.267	50.6978	72.1956	75.3533	33.0172	36.6345	64.3747	55.6038	29.2532	47.078	23.9056	26.5654	40.8844	51.7318	42.6453	40.3641
277KO.larva_female_vs_wt.larva_female.277KO.larva_female-Down	FBgn0035429	miR-277KO.larva_female	w11118.larva_female	-1.37018	-0.0658446	0.00959899	0.0347309	1.84716	1.27839	1.39988	1.36422	1.1856	1.58722	5.49282	9.18696	11.2761	6.82008	6.11551	12.8825	3.9717	1.09765	0.703017	0.866076	1.45165	1.10724	5.43516	5.08265	4.77847	4.40573	2.84423	9.34556	0.302448	0.757695	0.771156	1.09497	0.670945	0.588156	1.13836	0.841744	2.92951	2.81634	2.38575	2.02679
277KO.larva_female_vs_wt.larva_female.277KO.larva_female-Down	FBgn0031187	miR-277KO.larva_female	w11118.larva_female	-1.70093	5.85644	0.00961374	0.0347597	97.359	104.149	108.736	93.187	94.1956	110.507	87.2027	85.5209	88.1089	85.8469	93.4333	85.1363	51.8381	86.3877	38.8577	89.5804	97.9605	101.063	37.4783	51.2107	20.9401	70.0873	99.1493	82.0105	14.8703	19.4728	64.9112	67.9906	32.429	46.4643	12.8066	21.2793	21.408	50.7831	35.8857	45.3452
277KO.larva_female_vs_wt.larva_female.277KO.larva_female-Down	FBgn0037963	miR-277KO.larva_female	w11118.larva_female	-2.23049	4.81611	0.00965433	0.0348695	50.5942	59.8446	52.0225	44.6696	41.1698	46.5385	124.731	129.103	134.613	114.915	108.313	117.194	41.0998	42.8379	22.7522	34.7133	28.3331	32.6359	54.7572	37.5584	15.7355	22.8587	88.0382	73.5866	4.78875	3.56117	27.1916	31.2066	12.1217	8.61776	5.3756	17.8113	13.0701	29.0528	24.9178	12.4356
277KO.larva_female_vs_wt.larva_female.277KO.larva_female-Down	FBgn0266101	miR-277KO.larva_female	w11118.larva_female	-2.03692	3.90227	0.0096813	0.0349422	26.9866	29.2831	27.657	28.4738	32.0704	30.6663	34.2533	31.7809	28.2679	38.2719	34.6982	39.537	17.2696	21.6859	8.56402	24.0395	26.5704	21.8957	12.1683	13.5931	6.33071	17.4526	31.765	32.3126	2.46999	3.2202	15.3896	17.1773	9.92999	8.4899	3.35184	5.95955	6.05218	15.4751	11.001	12.6417
277KO.larva_female_vs_wt.larva_female.277KO.larva_female-Down	FBgn0035923	miR-277KO.larva_female	w11118.larva_female	-1.61355	2.76585	0.00969247	0.0349702	12.9301	11.3058	11.3504	16.3357	20.9554	14.6743	14.6703	14.1165	14.2312	24.2013	26.6859	23.5574	8.76717	12.7861	5.11285	23.0095	24.1078	21.6742	5.81373	8.09678	3.46972	13.5152	31.6321	23.8376	2.21795	2.27308	7.61097	13.4476	8.05134	9.38492	0.600802	2.59257	2.5754	15.0304	9.17852	9.41257
277KO.larva_female_vs_wt.larva_female.277KO.larva_female-Down	FBgn0034396	miR-277KO.larva_female	w11118.larva_female	-1.59422	3.7557	0.00972469	0.0350741	11.4434	13.5829	45.8554	28.8936	8.03242	10.8111	18.8666	18.486	18.9749	13.8388	17.529	20.7569	34.2449	65.7104	29.5267	35.4155	6.68796	15.8335	10.654	25.827	22.5532	18.006	17.1983	13.135	7.10752	10.1531	8.01331	7.76742	2.32594	20.0229	12.4904	14.7474	29.5527	17.7281	17.0648	12.7448
277KO.larva_female_vs_wt.larva_female.277KO.larva_female-Down	FBgn0263020	miR-277KO.larva_female	w11118.larva_female	-2.40315	0.867075	0.0097293	0.0350783	1.89222	5.23341	3.2916	0.979443	2.48975	5.83978	0	0	0	0	0	0	0	0	0	0.0936299	0	0	0	0	0	0	0	0	0.100816	1.55327	0.469399	0.958096	1.02878	0	0	0	0	0	0	0
277KO.larva_female_vs_wt.larva_female.277KO.larva_female-Down	FBgn0033159	miR-277KO.larva_female	w11118.larva_female	-2.42467	5.53468	0.00983098	0.0353701	87.7628	91.1253	94.6241	85.4914	72.1732	67.5917	144.383	148.224	136.557	110.545	124.534	133.207	46.9249	73.1566	40.9667	58.5421	48.6821	66.8774	71.0898	45.9507	21.3357	22.6459	135.486	104.721	4.93998	5.30386	41.9106	36.9894	20.0389	13.0673	5.3756	22.4577	14.2935	32.0174	27.3367	16.3518
277KO.larva_female_vs_wt.larva_female.277KO.larva_female-Down	FBgn0034087	miR-277KO.larva_female	w11118.larva_female	-2.10774	5.41252	0.00988786	0.0355497	64.8309	70.6311	106.618	91.508	66.8084	62.4407	78.7759	73.1969	65.3623	74.4911	82.0852	62.1719	54.1328	104.009	40.1678	95.994	64.1318	87.9703	38.4518	45.1233	19.3269	54.2948	103.296	67.6721	5.99854	9.6985	42.2459	39.6583	21.0677	31.2745	5.88154	18.3163	15.5168	44.2018	33.2017	28.9591
277KO.larva_female_vs_wt.larva_female.277KO.larva_female-Down	FBgn0052532	miR-277KO.larva_female	w11118.larva_female	-1.57283	-0.025935	0.00989615	0.035567	1.26148	1.71784	1.85389	1.43418	1.39308	1.07811	2.2176	2.20338	2.25521	2.74789	1.70057	1.87801	1.23564	1.33497	0.351508	0.561779	1.06282	0.664345	1.32499	1.30021	1.18701	0.9152	1.08985	1.1778	0.201632	0.606156	0.871741	0.889661	0.313108	0.920591	0.664044	0.673395	1.35208	1.39335	1.85558	1.78633
277KO.larva_female_vs_wt.larva_female.277KO.larva_female-Down	FBgn0003268	miR-277KO.larva_female	w11118.larva_female	-2.11102	3.75131	0.00992076	0.0355929	25.1845	27.9648	23.1547	26.5499	29.4621	27.3721	14.5338	17.3656	15.4754	18.9042	17.7252	14.8264	9.76745	22.6056	10.034	15.7766	19.5454	17.3283	6.81423	10.845	4.68716	8.66247	20.84	13.8263	1.86509	2.84136	13.4785	14.0977	7.55932	9.51278	1.26485	5.28615	5.05422	6.8778	5.33481	4.56888
277KO.larva_female_vs_wt.larva_female.277KO.larva_female-Down	FBgn0016975	miR-277KO.larva_female	w11118.larva_female	-2.22473	2.94819	0.00994782	0.0356775	10.4522	16.2995	17.5174	10.6689	8.98089	13.6262	12.1456	18.8968	14.7367	17.1826	14.0624	12.3553	4.79546	6.17055	6.83844	10.0652	8.06184	6.14519	8.68004	4.84625	3.59146	5.27836	17.1185	6.65711	1.2602	1.09866	7.34274	6.9462	4.33878	5.62584	0.948635	2.28954	3.38021	5.188	7.35607	3.71006
277KO.larva_female_vs_wt.larva_female.277KO.larva_female-Down	FBgn0085771	miR-277KO.larva_female	w11118.larva_female	-1.87351	6.75995	0.00995314	0.035684	208.144	218.006	170.066	139.081	17.2801	17.4295	114.326	120.364	139.551	90.0184	81.4966	82.3028	17.7697	27.4115	28.5041	26.6611	22.8635	31.8055	20.5509	184.157	152.089	20.1982	4.70494	3.50778	79.7958	89.7111	10.8968	19.5041	25.2723	23.2961	45.6926	218.416	239.061	98.483	176.214	118.859
277KO.larva_female_vs_wt.larva_female.277KO.larva_female-Down	FBgn0266758	miR-277KO.larva_female	w11118.larva_female	-1.36123	5.89824	0.00998333	0.0357672	101.639	122.406	76.5771	56.1431	114.825	115.957	10.9515	16.432	18.5472	18.8711	28.0267	22.7667	15.5044	42.5115	22.7841	30.8042	84.4808	50.0196	5.62445	11.7019	5.29589	15.6435	20.84	18.3839	23.9438	31.1791	67.8952	96.9388	43.03	38.2045	3.8894	7.30634	11.1386	13.5481	10.5371	19.2374
277KO.larva_female_vs_wt.larva_female.277KO.larva_female-Down	FBgn0028875	miR-277KO.larva_female	w11118.larva_female	-2.31908	2.23922	0.00998686	0.0357673	7.16339	10.5467	9.5343	9.72447	6.87646	7.57674	9.79154	10.382	12.8703	9.93215	12.1002	10.3126	3.2362	5.13224	3.19553	5.73483	4.27718	5.23171	2.64998	1.47751	0.94352	0.787498	8.24029	7.47644	0.453671	0.833464	4.29165	2.7032	1.92338	0.6393	0.316212	1.31312	0.933582	0.919017	1.35855	1.4428
277KO.larva_female_vs_wt.larva_female.277KO.larva_female-Down	FBgn0033802	miR-277KO.larva_female	w11118.larva_female	-1.86556	4.80803	0.0100406	0.0359095	49.558	52.2542	51.909	46.1737	41.5552	45.5503	54.007	54.0014	58.3245	53.5012	42.9067	49.4212	34.8921	36.43	17.7352	28.9316	25.0928	30.2	29.5554	22.1036	11.0483	16.729	43.328	45.4732	4.93998	8.82715	29.9745	24.8763	15.5659	2.0969	6.83017	13.2996	12.3941	16.987	14.6459	11.8859
277KO.larva_female_vs_wt.larva_female.277KO.larva_female-Down	FBgn0263584	miR-277KO.larva_female	w11118.larva_female	-1.17835	0.138667	0.0100714	0.0360071	1.53179	2.07738	1.43771	2.86837	2.19335	1.58722	2.14936	1.49381	2.09968	2.88032	2.64897	2.73464	0.26478	0.652654	0.223687	2.8323	2.77369	2.85115	0.43265	0.354604	0.182617	2.04324	2.57841	1.71549	0.907343	0.606156	0.871741	1.06075	0.626216	1.17631	0.189727	0.235688	0.193155	1.98626	0.894657	2.33597
277KO.larva_female_vs_wt.larva_female.277KO.larva_female-Down	FBgn0035398	miR-277KO.larva_female	w11118.larva_female	-1.27475	5.67177	0.0101633	0.0363035	110.379	82.4162	59.211	32.3566	86.9635	66.9029	9.24567	14.1165	13.1425	13.4084	6.31173	13.805	59.2519	22.1606	13.8047	26.0525	60.0102	30.6152	34.1793	59.8689	45.8672	44.8022	58.0276	29.4449	27.7748	25.6101	56.6632	67.4774	50.634	20.2019	18.5932	13.5689	38.6632	32.4917	18.8209	44.8987
277KO.larva_female_vs_wt.larva_female.277KO.larva_female-Down	FBgn0011653	miR-277KO.larva_female	w11118.larva_female	-1.20778	3.27776	0.010165	0.0363035	16.7596	14.4218	15.9283	11.6134	13.1898	14.884	117.464	115.845	141.456	88.6941	96.5728	289.773	29.3612	17.5327	9.20313	11.0951	10.2134	12.6225	62.1664	61.9965	44.1019	46.8242	64.5933	79.3732	4.53671	5.7206	11.2321	9.61518	5.05445	7.74831	17.4233	17.9796	27.1383	48.8265	46.9861	25.5582
277KO.larva_female_vs_wt.larva_female.277KO.larva_female-Down	FBgn0037765	miR-277KO.larva_female	w11118.larva_female	-1.05451	1.21267	0.0101797	0.0363308	4.0998	4.03492	2.53491	2.41363	2.78615	2.99476	1.80819	1.71789	1.12761	2.01954	0.784879	1.05432	0	0.296661	0.0639106	0.257482	1.06282	0	0.378569	0	0	0.319256	0	0	1.96591	1.62904	1.91113	1.26606	6.84364	0.306864	0.189727	0	0.321925	0	0	0.0687049
277KO.larva_female_vs_wt.larva_female.277KO.larva_female-Down	FBgn0025387	miR-277KO.larva_female	w11118.larva_female	-2.54357	-0.371494	0.0101911	0.0363332	1.89222	1.35829	1.02153	13.8521	17.7543	7.60669	1.02351	0.896289	1.12761	19.4008	29.4657	29.8834	0.52956	0.771319	0.607151	36.0709	27.4258	34.2138	0.243366	0.265953	0.334797	15.2179	33.8915	25.2202	0.201632	0	0.536456	7.93851	5.23337	4.85868	0	0	0.354117	10.7317	9.07911	13.6379
277KO.larva_female_vs_wt.larva_female.277KO.larva_female-Down	FBgn0024806	miR-277KO.larva_female	w11118.larva_female	-2.06147	5.89237	0.0102367	0.0364578	93.4394	119.13	123.189	109.383	93.2472	95.2633	181.468	186.802	182.711	176.858	155.275	138.544	108.56	116.617	56.497	97.1176	80.0222	99.5687	76.6331	86.671	37.2234	57.2958	161.111	136.215	12.9548	9.24388	60.6531	71.6177	32.1159	35.1103	14.5457	41.0098	32.5466	60.6848	48.0464	45.2765
277KO.larva_female_vs_wt.larva_female.277KO.larva_female-Down	FBgn0286898	miR-277KO.larva_female	w11118.larva_female	-1.75038	6.10567	0.0102804	0.0365878	130.608	116.014	124.854	112.496	112.306	110.776	175.224	177.241	176.723	147.228	147.59	143.849	75.9037	112.405	53.1097	83.7285	65.402	85.9219	68.9536	84.0115	44.315	62.7657	149.84	123.31	17.3403	20.5335	76.8473	86.1602	37.3046	32.5276	20.364	43.8717	28.941	50.872	47.4168	29.7836
277KO.larva_female_vs_wt.larva_female.277KO.larva_female-Down	FBgn0000541	miR-277KO.larva_female	w11118.larva_female	-2.51361	6.75238	0.0103648	0.0367933	180.166	227.474	235.482	206.103	193.875	182.111	223.909	239.122	210.901	236.286	216.463	208.03	99.2043	159.277	64.4539	151.774	112.088	138.322	82.0412	48.0783	25.475	23.0077	231.366	165.864	10.5353	10.5698	93.9804	96.9388	45.4901	24.4212	7.81043	36.195	23.5971	44.9725	37.3768	27.3789
277KO.larva_female_vs_wt.larva_female.277KO.larva_female-Down	FBgn0002945	miR-277KO.larva_female	w11118.larva_female	-1.81088	4.65461	0.0103785	0.036796	40.142	47.0208	49.9416	42.9206	33.6709	34.4697	76.9336	77.9771	80.5267	74.3918	64.3274	62.9626	46.9838	45.2705	24.3819	41.5249	29.1367	28.7883	40.8313	40.5726	20.0574	44.3978	74.1892	66.0846	5.84732	6.85714	27.7616	26.9636	10.9588	17.2867	14.8936	16.8012	24.3375	43.3124	33.6987	32.5661
277KO.larva_female_vs_wt.larva_female.277KO.larva_female-Down	FBgn0263219	miR-277KO.larva_female	w11118.larva_female	-4.3501	4.27759	0.0104936	0.0371269	35.3214	46.3816	47.5958	56.3879	45.6455	33.4515	81.8464	79.2842	79.6713	69.7899	46.0462	46.6866	8.56123	8.48451	7.31777	10.3461	8.34699	11.3769	7.97698	6.29421	2.98274	7.15133	22.8602	19.9713	0	0.454617	5.93455	4.89313	3.22054	4.04037	0.82215	2.72725	3.99187	8.36009	6.22946	4.08794
277KO.larva_female_vs_wt.larva_female.277KO.larva_female-Down	FBgn0032633	miR-277KO.larva_female	w11118.larva_female	-1.56417	4.3366	0.0105012	0.0371409	30.8161	38.3517	36.3968	39.3526	33.0189	30.3669	66.255	64.7942	63.146	60.851	56.8383	60.6563	60.8994	29.6068	13.9006	36.9838	29.2145	33.411	23.7417	28.1319	16.9225	28.882	58.4263	52.3863	6.04895	7.9558	23.2017	24.8421	11.093	19.9973	8.72744	17.7103	20.571	31.1576	23.8244	28.4438
277KO.larva_female_vs_wt.larva_female.277KO.larva_female-Down	FBgn0030913	miR-277KO.larva_female	w11118.larva_female	-2.64409	0.233517	0.0105366	0.0372534	2.56801	1.55804	2.61058	0.734582	1.27452	0.98827	1.29644	1.6432	1.39979	0.860786	1.24272	0.988424	0.5884	0.800985	1.02257	1.28741	0.67398	1.0242	0.838259	0.206852	0.517414	0.361823	1.11643	1.45944	0.403263	0	0.704099	0.479048	0.715675	0.306864	0.221348	0.202019	0.515079	0.266811	0.397625	0.309172
277KO.larva_female_vs_wt.larva_female.277KO.larva_female-Down	FBgn0004373	miR-277KO.larva_female	w11118.larva_female	-2.27259	6.31003	0.0105951	0.0373956	132.095	154.406	174.114	141.949	126.147	127.187	152.537	162.9	154.521	156.266	161.881	146.814	89.2309	139.52	64.0384	155.075	108.926	140.343	62.3827	58.3027	29.7361	52.9752	172.009	123.643	11.493	10.3047	76.0091	85.4759	35.6048	24.9583	13.4074	28.653	22.4703	47.4035	37.2774	34.6273
277KO.larva_female_vs_wt.larva_female.277KO.larva_female-Down	FBgn0264605	miR-277KO.larva_female	w11118.larva_female	-1.68235	4.41675	0.0106427	0.0375506	42.4397	32.0796	39.1587	26.305	29.4028	31.8043	56.1905	47.0178	52.3754	37.7422	42.4489	40.5254	23.536	30.7341	17.6393	28.9316	12.2094	17.1899	23.7417	23.0492	9.67869	20.6239	35.3003	26.2956	6.85548	5.91002	24.0735	21.3176	7.15675	8.0296	3.98427	10.3029	6.34192	6.40347	10.04	4.29406
277KO.larva_female_vs_wt.larva_female.277KO.larva_female-Down	FBgn0259213	miR-277KO.larva_female	w11118.larva_female	-1.56611	1.39409	0.0107218	0.0377775	3.06359	4.83391	5.56167	5.31698	4.65347	3.26429	5.69752	6.0126	6.92117	6.98561	5.85389	8.23687	1.67694	2.75895	1.34212	5.61779	2.77369	2.0484	2.35253	2.54133	1.73486	4.32059	3.48219	3.84064	1.2602	0.79558	2.68228	3.55864	1.78919	2.04576	0.980256	1.24578	2.02813	4.00217	3.44609	2.06115
277KO.larva_female_vs_wt.larva_female.277KO.larva_female-Down	FBgn0262477	miR-277KO.larva_female	w11118.larva_female	-1.81225	2.01738	0.0108554	0.0382165	6.12717	7.35074	8.28576	7.66064	6.04654	5.71999	11.9409	13.4443	11.315	11.2233	11.4461	14.0686	6.97254	6.08155	4.76134	6.83498	4.84747	6.5604	4.89435	4.31434	2.22184	3.76722	7.86815	8.9871	1.31061	0.833464	4.25812	4.55096	3.84675	2.04576	2.87753	4.44441	2.25347	1.63051	3.54549	4.32841
277KO.larva_female_vs_wt.larva_female.277KO.larva_female-Down	FBgn0000157	miR-277KO.larva_female	w11118.larva_female	-1.55874	4.45953	0.0108858	0.0383027	34.8258	35.8748	44.115	33.5809	25.8164	32.7028	30.7052	31.9303	36.0445	31.6504	27.2418	25.699	24.6246	25.7205	16.1694	24.2267	22.1377	21.6466	19.2529	14.5683	12.6614	17.7081	24.3222	19.6129	6.09936	9.54696	25.0458	25.458	11.6297	10.4334	12.3323	8.58579	10.1084	14.2596	13.4861	16.8671
277KO.larva_female_vs_wt.larva_female.277KO.larva_female-Down	FBgn0014179	miR-277KO.larva_female	w11118.larva_female	-1.07676	0.463253	0.0109042	0.038354	2.25264	2.23718	1.77822	2.69347	1.89695	2.03644	3.82109	2.65152	2.64404	3.97286	3.49925	4.01959	2.0594	1.54264	1.94927	2.8323	1.60718	2.40825	1.27091	2.36402	1.52181	2.95844	3.48219	3.71262	0.806527	1.06077	1.27408	1.71089	0.760405	2.27591	1.29647	1.1111	1.73839	2.72741	2.02126	2.71384
277KO.larva_female_vs_wt.larva_female.277KO.larva_female-Down	FBgn0058005	miR-277KO.larva_female	w11118.larva_female	-1.36917	2.4542	0.0109245	0.0384042	7.97434	10.2671	9.15595	8.46519	7.2025	8.89443	10.0986	11.6891	10.9261	9.7004	8.69907	9.22529	7.50211	6.79354	2.93989	7.09246	6.01398	7.25243	5.75965	4.07794	1.97835	4.98039	6.77831	7.93732	2.77244	2.12155	6.20277	5.9881	3.04162	3.24764	2.18186	3.06395	2.44663	4.50615	3.47922	5.25592
277KO.larva_female_vs_wt.larva_female.277KO.larva_female-Down	FBgn0265778	miR-277KO.larva_female	w11118.larva_female	-2.34563	5.05527	0.0109281	0.0384042	63.9298	66.5562	63.8647	70.8347	70.8394	62.0215	82.8699	82.0851	80.5656	95.8783	103.146	93.8674	48.4254	57.1963	34.6715	67.0156	63.0949	65.8809	38.6681	48.3738	17.4095	63.5745	119.803	84.4173	4.63753	3.40963	31.1145	39.8637	20.7546	32.7321	7.46259	16.1952	19.4121	58.4317	38.6359	39.2992
277KO.larva_female_vs_wt.larva_female.277KO.larva_female-Down	FBgn0267651	miR-277KO.larva_female	w11118.larva_female	-1.1203	1.90003	0.0109302	0.0384042	5.40633	5.55301	6.65887	4.96717	4.29779	5.21088	7.6763	8.0666	7.93213	7.44911	7.75068	6.75423	6.35472	6.70454	5.52827	3.86223	3.73281	4.51201	7.84178	5.55545	3.6219	7.13005	5.79479	7.11798	2.5708	2.00789	3.98989	1.84776	5.45702	4.85868	7.36773	6.70028	8.5632	6.37383	7.12412	5.59945
277KO.larva_female_vs_wt.larva_female.277KO.larva_female-Down	FBgn0011259	miR-277KO.larva_female	w11118.larva_female	-2.47546	4.46941	0.0109335	0.0384042	37.0334	46.7411	47.558	44.2149	31.8333	35.3382	83.7228	82.0104	84.8427	72.5047	72.2416	82.6982	31.45	28.8948	15.6901	28.4401	19.0788	25.4665	28.7712	18.8235	10.0439	12.7915	62.2541	54.8443	2.26836	2.15943	19.6812	16.972	5.45702	6.1117	3.35184	11.5487	9.30362	15.0897	11.7299	10.0653
277KO.larva_female_vs_wt.larva_female.277KO.larva_female-Down	FBgn0017418	miR-277KO.larva_female	w11118.larva_female	-2.35416	5.43319	0.0109554	0.0384522	72.6701	82.4162	97.9536	73.7381	53.4704	66.9927	103.101	111.364	106.85	80.4835	73.0918	71.6278	62.9294	70.1307	30.9327	47.5172	30.6402	46.8086	33.4763	56.973	17.166	31.4573	57.2036	55.4076	6.14977	4.35675	40.1672	40.1032	13.24	17.3378	5.09101	16.4645	11.3639	24.3095	16.9653	19.6152
277KO.larva_female_vs_wt.larva_female.277KO.larva_female-Down	FBgn0036544	miR-277KO.larva_female	w11118.larva_female	-2.78366	2.5997	0.011004	0.0385541	11.7588	12.2246	12.7502	13.0126	8.77341	9.70302	22.5513	22.4072	23.3298	18.3414	18.3465	20.724	9.09079	11.4808	5.84782	9.10551	6.06582	8.85793	5.13772	4.96445	2.61751	4.53343	16.7464	13.4422	0.403263	0.340963	4.66046	4.58518	2.63905	1.76447	1.26485	1.98652	2.73636	4.09111	3.51236	3.05737
277KO.larva_female_vs_wt.larva_female.277KO.larva_female-Down	FBgn0037218	miR-277KO.larva_female	w11118.larva_female	-1.39526	5.39347	0.0110538	0.0386257	65.3265	71.3502	76.5014	61.0753	63.7555	60.6439	84.1663	85.4089	84.415	82.2382	75.4792	66.488	57.1631	71.4657	41.3182	64.4174	54.9553	70.4205	41.8318	57.5344	29.2187	52.6133	89.6331	76.8896	19.155	15.8737	49.7563	46.0228	25.6301	31.965	12.8698	19.6968	23.4039	49.1229	40.5909	36.6197
277KO.larva_female_vs_wt.larva_female.277KO.larva_female-Down	FBgn0032281	miR-277KO.larva_female	w11118.larva_female	-1.66311	5.04481	0.0110593	0.0386257	72.3097	86.1315	16.9877	18.4695	93.6325	68.55	0.170584	0.448144	0.233298	0.364179	0.327033	0.13179	0.05884	2.31396	2.74816	1.10015	15.8645	3.59853	0.567853	0.0591006	0.760903	0.276688	0.212653	0.486481	16.4834	15.9495	26.4205	30.7275	56.9409	9.79407	0.0632423	0.168349	0.289732	0.148229	0.265083	0.171762
277KO.larva_female_vs_wt.larva_female.277KO.larva_female-Down	FBgn0263973	miR-277KO.larva_female	w11118.larva_female	-2.82605	3.92752	0.0110632	0.0386257	25.8152	34.6364	32.7269	37.2188	20.5108	27.8213	36.8121	34.9553	42.1492	28.0749	37.3144	15.9136	14.151	18.1853	7.92492	15.051	10.7837	17.4944	6.94944	5.5259	2.98274	5.6189	25.4652	13.4678	0.856935	0.909234	11.5673	12.6606	6.88837	7.36473	1.32809	4.04037	2.76855	8.3008	3.77744	3.60701
277KO.larva_female_vs_wt.larva_female.277KO.larva_female-Down	FBgn0000635	miR-277KO.larva_female	w11118.larva_female	-1.89302	6.16938	0.0110885	0.0386962	115.786	133.392	148.084	106.514	83.2289	102.6	337.211	353.735	331.478	264.559	249.853	296.066	131.331	113.206	56.1455	84.9457	64.5466	74.1852	133.013	149.85	63.5506	117.06	191.706	224.012	15.2232	17.3133	78.0544	65.8007	25.6301	44.4952	34.8149	52.1208	61.1657	100.291	81.9108	73.4112
277KO.larva_female_vs_wt.larva_female.277KO.larva_female-Down	FBgn0042627	miR-277KO.larva_female	w11118.larva_female	-1.70794	2.59558	0.011094	0.0387023	16.6695	11.7053	3.66995	1.25928	26.6166	19.1365	0.102351	0.448144	0.311064	0.960108	1.56976	1.35085	0.2942	0.741653	2.20492	0.889484	4.04388	0.913474	0.919381	1.27066	1.4305	1.55371	1.70122	0.793732	1.9155	4.77348	3.85578	2.25837	13.1953	0.741587	0.980256	0.202019	0.708234	0.652206	0.497032	0.652697
277KO.larva_female_vs_wt.larva_female.277KO.larva_female-Down	FBgn0085413	miR-277KO.larva_female	w11118.larva_female	-2.27245	2.09528	0.0111661	0.0388742	7.20844	8.02989	9.23162	10.1092	8.18062	6.31894	12.4868	12.5854	13.5702	16.6198	16.7441	12.7836	5.64864	6.08155	2.62034	6.81157	6.94718	7.83373	4.4617	4.22569	1.0957	7.72599	13.4503	11.7011	0.504079	0.644041	4.02342	3.21647	1.96811	2.63391	0.347833	2.25587	1.54524	6.31454	3.84371	4.50017
277KO.larva_female_vs_wt.larva_female.277KO.larva_female-Down	FBgn0041181	miR-277KO.larva_female	w11118.larva_female	-1.64181	5.10064	0.0112706	0.0391752	66.9033	58.2866	56.4491	43.0955	66.1859	48.8745	24.0183	26.2538	17.8084	21.2548	19.2295	28.236	14.3864	44.0542	17.5754	15.4957	46.2454	33.5217	13.8178	17.1687	8.49168	16.2608	18.8198	20.6626	11.7955	9.39542	39.3625	58.5465	20.3073	22.4778	3.50995	4.10771	5.79464	10.7614	10.0732	9.96221
277KO.larva_female_vs_wt.larva_female.277KO.larva_female-Down	FBgn0051361	miR-277KO.larva_female	w11118.larva_female	-1.96416	1.37736	0.0112809	0.0391937	4.28001	5.15351	4.72931	31.3422	37.5834	21.143	6.14104	6.53544	11.8204	49.2635	63.6406	68.4649	5.35444	4.15325	1.53386	83.0263	75.0192	74.6557	5.35404	8.06723	3.34797	82.4957	81.6055	67.16	0.352856	0.79558	2.5817	17.7248	11.8981	29.0242	0.917014	1.38046	1.09454	38.0651	29.7556	50.4981
277KO.larva_female_vs_wt.larva_female.277KO.larva_female-Down	FBgn0037941	miR-277KO.larva_female	w11118.larva_female	-1.12156	1.26936	0.0113462	0.0393406	3.73938	3.95502	3.59428	3.67291	3.40859	3.29423	8.56334	7.80518	8.90421	6.52211	8.60096	7.61087	5.23676	2.72928	2.33274	2.90253	2.69592	2.79578	2.51478	4.96445	3.92626	7.25775	6.16693	5.76096	1.05857	2.19732	2.24641	1.19762	0.670945	2.45491	2.90915	2.39055	4.50695	4.03182	5.93124	3.60701
277KO.larva_female_vs_wt.larva_female.277KO.larva_female-Down	FBgn0053639	miR-277KO.larva_female	w11118.larva_female	-1.99941	0.0654195	0.0113566	0.0393632	0.99116	1.95754	2.57275	2.44861	0.918837	1.49738	0.716454	0.784253	1.08872	0.595929	0.621362	0.65895	0.35304	1.80963	0.862793	1.264	1.14058	1.88231	0.243366	0.650106	0.182617	0.553377	0.345561	0.563294	0.201632	0.265193	0.938798	1.19762	0.313108	0.434724	0.189727	0	0	0.266811	0.762115	0.343524
277KO.larva_female_vs_wt.larva_female.277KO.larva_female-Down	FBgn0037487	miR-277KO.larva_female	w11118.larva_female	-1.55551	5.04584	0.0113694	0.0393942	77.6709	61.3228	33.1052	24.591	61.7103	53.696	7.77865	5.63915	7.15447	3.50936	3.43384	7.94034	12.7094	26.8775	18.6299	14.6063	53.8666	26.0478	1.89284	7.47622	1.82617	3.08614	5.52897	3.45658	14.5175	11.2897	35.6073	68.3328	15.2976	20.2019	1.23323	2.59257	8.72416	2.19378	1.82245	2.71384
277KO.larva_female_vs_wt.larva_female.277KO.larva_female-Down	FBgn0260795	miR-277KO.larva_female	w11118.larva_female	-1.33817	4.73883	0.011374	0.0393967	47.1702	46.4615	40.1046	44.0749	47.1867	42.9149	45.4437	49.8934	50.4312	45.2575	50.1995	51.464	35.7747	45.8935	20.9307	35.4155	36.2912	41.0786	22.2544	34.8693	15.5833	33.7985	46.3317	45.3195	10.4848	13.3733	31.6509	33.5676	19.7258	22.8102	7.93691	10.404	15.1948	22.2936	24.0563	25.9705
277KO.larva_female_vs_wt.larva_female.277KO.larva_female-Down	FBgn0005624	miR-277KO.larva_female	w11118.larva_female	-2.03222	3.77924	0.0114052	0.0394779	21.8956	24.9286	30.1919	25.5355	21.3704	20.6039	47.5589	46.2709	46.3874	47.575	39.2766	33.6064	21.2118	24.7119	14.4118	23.2202	12.8315	14.145	21.308	19.5918	9.64825	13.2598	38.118	28.856	2.36917	2.7277	14.2831	11.8736	6.39635	6.06056	3.09887	11.2794	8.1125	13.8445	10.9016	6.76743
277KO.larva_female_vs_wt.larva_female.277KO.larva_female-Down	FBgn0000547	miR-277KO.larva_female	w11118.larva_female	-2.3451	6.6376	0.0114691	0.0396186	171.02	199.709	212.252	169.059	139.278	163.933	368.735	376.18	391.046	349.81	327.131	355.569	137.097	160.108	80.815	104.819	100.164	105.465	148.886	117.108	53.7806	84.4112	263.317	236.635	12.0475	11.9716	93.511	104.261	33.1894	34.3943	15.1149	53.6023	50.7031	99.6096	81.215	52.4218
277KO.larva_female_vs_wt.larva_female.277KO.larva_female-Down	FBgn0051814	miR-277KO.larva_female	w11118.larva_female	-1.43761	0.371775	0.011486	0.0396619	2.25264	2.51683	1.55122	1.25928	1.54128	0.98827	3.27522	3.28639	3.61612	2.51614	2.87789	3.49243	0.882601	1.54264	1.08648	1.42786	1.03689	1.71622	2.24437	1.92077	1.88704	3.42668	1.91387	2.45801	0.352856	0.947119	1.13997	0.923879	0.670945	1.9179	1.96051	1.14477	3.12267	2.13449	2.51829	2.43902
277KO.larva_female_vs_wt.larva_female.277KO.larva_female-Down	FBgn0030512	miR-277KO.larva_female	w11118.larva_female	-1.09222	4.17177	0.0114916	0.0396619	26.0405	27.9648	31.7053	23.8215	21.1333	26.0245	32.104	36.0756	34.0615	26.3864	26.3915	22.602	26.0661	33.137	13.3254	16.432	19.1307	22.1448	17.7927	34.3965	20.4531	28.2222	27.8309	25.8091	9.67832	11.7064	21.0894	18.9566	9.12486	20.5854	12.9647	12.2221	22.1484	24.3095	21.538	16.4205
277KO.larva_female_vs_wt.larva_female.277KO.larva_female-Down	FBgn0026573	miR-277KO.larva_female	w11118.larva_female	-1.56712	4.61004	0.0114932	0.0396619	38.7904	44.8635	44.0394	53.6945	42.8297	42.4956	45.9896	42.2003	42.2658	52.2431	47.9103	44.7097	28.8022	38.1506	19.5886	44.8487	39.6612	41.8537	22.8493	23.9948	16.3442	28.8182	55.9542	46.5742	8.46853	7.91791	28.4657	28.9482	13.5084	16.6985	7.39935	11.414	13.1989	25.3174	25.0835	18.7564
277KO.larva_female_vs_wt.larva_female.277KO.larva_female-Down	FBgn0000319	miR-277KO.larva_female	w11118.larva_female	-1.59967	8.45383	0.0115194	0.0397233	568.791	614.147	664.79	531.733	453.283	522.046	1084.95	1294.13	1132.27	895.416	917.229	659.213	836.352	706.943	304.374	384.234	342.382	412.004	515.232	1029.92	425.954	619.888	955.13	841.894	118.459	113.465	403.18	355.18	137.589	275.998	136.256	277.472	359.3	534.038	416.91	288.698
277KO.larva_female_vs_wt.larva_female.277KO.larva_female-Down	FBgn0010313	miR-277KO.larva_female	w11118.larva_female	-1.55967	5.57464	0.0115227	0.0397233	74.4722	78.2215	96.4402	80.5592	59.1909	59.416	104.022	95.3427	94.6801	91.4751	81.8236	69.0909	67.9897	84.4297	41.5739	71.978	37.5614	57.9641	40.0742	44.7096	23.2532	35.48	77.7511	55.9197	15.0216	17.6164	55.4562	42.2931	17.534	28.8708	17.2652	26.9695	23.8868	40.9407	27.7344	27.8598
277KO.larva_female_vs_wt.larva_female.277KO.larva_female-Down	FBgn0053531	miR-277KO.larva_female	w11118.larva_female	-1.55602	2.19281	0.0115438	0.0397692	6.75791	7.19095	9.6478	7.031	6.25402	7.12753	11.4974	10.8302	13.0647	8.93893	8.37204	8.59929	6.44298	7.80219	3.70682	4.30698	4.69194	5.14867	4.4617	6.97387	3.89582	7.15133	8.26687	7.8093	1.51224	1.7427	5.09633	3.11381	2.1023	2.88963	2.52969	2.39055	3.70213	4.92119	4.83777	2.85125
277KO.larva_female_vs_wt.larva_female.277KO.larva_female-Down	FBgn0039872	miR-277KO.larva_female	w11118.larva_female	-2.02446	4.77412	0.0115596	0.0397969	71.9492	72.3489	9.08028	6.54128	79.0793	75.5278	0	0	0	0.165536	0.0654066	0	0.17652	0.889983	1.62972	0.608594	9.33204	1.63318	0	0.0591006	0.213053	0.234121	0.15949	0.0512085	17.3403	16.6693	7.27569	12.4553	39.6305	0.588156	0	0.0673395	0	0.266811	0	0
277KO.larva_female_vs_wt.larva_female.277KO.larva_female-Down	FBgn0004698	miR-277KO.larva_female	w11118.larva_female	-2.04071	5.46253	0.0115806	0.0398253	83.3476	79.1404	85.6952	90.6334	81.243	79.0616	66.8691	73.3836	66.3733	77.6032	74.0075	68.6296	44.3654	64.1381	27.5135	57.9569	60.8138	61.2304	30.3666	35.1057	16.0703	33.7134	75.0664	72.8185	7.66201	8.25887	46.2358	51.8399	18.6523	25.5976	4.9329	13.3332	12.8448	28.4895	25.2492	20.3023
277KO.larva_female_vs_wt.larva_female.277KO.larva_female-Down	FBgn0264078	miR-277KO.larva_female	w11118.larva_female	-1.02058	5.33355	0.0115889	0.0398253	57.7126	65.7173	65.6429	49.287	54.3892	50.9708	50.1177	49.4079	50.7034	41.5826	40.5848	39.2075	34.2743	45.4188	26.9383	28.6507	39.713	35.0995	21.984	33.6873	24.4098	34.2455	37.799	35.6923	22.6332	29.2091	46.9064	43.8671	18.0708	37.0027	15.4627	23.1648	31.452	29.4085	28.2314	26.6919
277KO.larva_female_vs_wt.larva_female.277KO.larva_female-Down	FBgn0260960	miR-277KO.larva_female	w11118.larva_female	-1.23367	6.63856	0.0115991	0.0398256	126.463	143.1	220.424	140.34	115.922	87.3871	94.0602	90.5625	93.708	71.1804	70.3775	75.2191	77.9336	217.215	150.957	105.006	76.8078	107.513	48.1864	58.9528	42.1236	51.3789	56.1669	61.1686	51.7689	56.4483	111.65	78.9061	43.0747	149.085	29.5974	33.5687	39.5967	48.7079	40.359	46.3415
277KO.larva_female_vs_wt.larva_female.277KO.larva_female-Down	FBgn0052373	miR-277KO.larva_female	w11118.larva_female	-1.62097	2.82472	0.0116501	0.0399094	13.3807	12.7839	10.972	7.7306	12.4488	16.3214	11.9068	11.3156	8.86532	8.87272	8.53556	11.1033	2.29476	3.23361	1.62972	1.66193	5.49553	2.6297	1.46019	0.827408	0.730467	1.21317	1.67464	1.30582	1.96591	2.57616	8.01331	6.19341	15.0739	1.20188	0.600802	1.4478	0.901389	1.54158	1.55737	1.03057
277KO.larva_female_vs_wt.larva_female.277KO.larva_female-Down	FBgn0024366	miR-277KO.larva_female	w11118.larva_female	-1.29919	2.03995	0.0116738	0.0399481	5.09096	6.6716	8.4371	7.59068	4.47563	5.71999	12.3162	13.2576	10.8095	9.20379	9.9418	27.61	10.7677	15.634	7.06212	6.95202	2.07379	3.15564	8.35555	17.9666	20.8792	11.025	15.7629	7.39963	2.21795	5.03867	1.70995	3.59286	1.43135	5.06325	9.58121	4.41074	11.879	12.0658	9.94063	10.5462
277KO.larva_female_vs_wt.larva_female.277KO.larva_female-Down	FBgn0267488	miR-277KO.larva_female	w11118.larva_female	-2.03699	6.28968	0.011689	0.0399865	121.733	148.613	170.482	149.785	117.285	127.068	161.987	179.108	159.615	175.766	177.35	142.597	113.62	137.858	64.7734	130.543	91.7909	111.804	101.754	85.0457	40.2366	74.8335	182.031	141.771	13.6101	15.5327	81.5413	77.7769	33.7262	44.393	17.2968	38.2152	35.2186	74.6182	65.9064	51.3913
277KO.larva_female_vs_wt.larva_female.277KO.larva_female-Down	FBgn0039945	miR-277KO.larva_female	w11118.larva_female	-2.13599	2.23709	0.0117516	0.040147	8.9655	10.4668	7.15072	3.63793	5.8687	5.30072	9.00686	9.93387	9.21527	7.01872	4.05521	4.25022	6.08994	5.81456	1.75754	3.1366	3.00699	9.96517	2.97447	5.20085	0.54785	1.51114	6.03402	10.0113	0.403263	1.47751	4.35871	5.20109	1.56554	0.818303	5.40722	3.53532	2.28567	2.13449	1.75618	6.14909
277KO.larva_female_vs_wt.larva_female.277KO.larva_female-Down	FBgn0037466	miR-277KO.larva_female	w11118.larva_female	-1.5551	4.84309	0.0117705	0.0401787	45.3231	49.6575	54.8222	43.7251	40.9327	43.3941	52.7106	53.6279	52.3754	46.4162	70.2467	41.6456	40.1289	43.2828	19.2051	34.9239	32.5325	33.6878	23.4713	37.1152	17.8964	28.733	43.4343	34.6426	10.384	9.13022	33.562	33.4649	13.24	22.9381	7.58908	14.4107	17.223	24.7542	21.0079	21.7451
277KO.larva_female_vs_wt.larva_female.277KO.larva_female-Down	FBgn0036714	miR-277KO.larva_female	w11118.larva_female	-1.83003	3.09895	0.0118618	0.0404155	14.1015	15.3806	17.0634	38.7929	35.9532	19.2862	17.502	16.7681	15.2032	41.5495	46.2751	43.1941	8.50239	12.9048	5.56022	18.4451	20.1416	20.8438	6.03006	10.1949	3.65233	14.3452	26.9803	21.3284	2.01632	2.08366	9.42151	13.824	8.94594	13.9367	0.664044	2.52523	3.44459	20.3073	14.3476	12.0234
277KO.larva_female_vs_wt.larva_female.277KO.larva_female-Down	FBgn0002522	miR-277KO.larva_female	w11118.larva_female	-1.43536	0.610487	0.0118732	0.0404273	3.42401	1.91759	2.15657	2.20375	2.81579	4.55203	1.60349	0.597526	1.86638	1.35739	0.981098	1.18611	0.20594	0.860317	0.926704	1.70875	2.35893	1.93767	0.703056	0.591006	0.517414	1.53243	1.75438	1.38263	0.554487	0.833464	1.50878	1.60823	2.77324	1.30417	0.82215	0.303028	0.482887	0.83008	0.861521	1.92374
277KO.larva_female_vs_wt.larva_female.277KO.larva_female-Down	FBgn0001983	miR-277KO.larva_female	w11118.larva_female	-1.38443	1.8676	0.0119004	0.0404795	6.21728	5.91256	6.05352	3.42805	3.61607	3.1445	3.4458	2.57683	3.77165	3.84043	3.0087	3.75601	2.32418	3.3226	2.55643	2.97275	2.33301	3.3494	1.75764	1.92077	0.94352	2.19222	3.50877	3.35416	1.10897	2.31097	3.88931	4.79048	2.1023	2.19919	1.29647	1.81817	1.96374	2.10485	3.34668	3.29784
277KO.larva_female_vs_wt.larva_female.277KO.larva_female-Down	FBgn0030706	miR-277KO.larva_female	w11118.larva_female	-2.45133	2.92066	0.0119686	0.0406573	13.7411	17.0585	13.7339	14.9365	13.1305	14.1652	13.9538	14.8635	14.8922	13.8057	13.8989	16.1772	5.06024	8.7515	4.69743	8.59054	9.07281	9.10706	5.62445	3.39828	1.67399	3.46925	9.30356	8.44941	0.655303	0.871349	6.77276	5.91967	2.72851	2.86406	0.411075	3.29964	1.86716	4.26898	2.22007	2.23291
277KO.larva_female_vs_wt.larva_female.277KO.larva_female-Down	FBgn0038826	miR-277KO.larva_female	w11118.larva_female	-2.30013	8.87798	0.0120285	0.040824	671.376	902.464	1169.84	1083.75	761.301	680.259	879.874	916.231	870.124	943.488	994.54	824.478	647.623	997.938	397.396	822.281	590.977	794.944	395.712	218.554	121.836	346.988	949.973	771.943	62.153	63.0023	446.063	471.452	148.681	202.786	51.4793	203.567	119.692	282.227	216.474	266.438
277KO.larva_female_vs_wt.larva_female.277KO.larva_female-Down	FBgn0052594	miR-277KO.larva_female	w11118.larva_female	-1.54317	4.79619	0.0120719	0.0409311	44.8275	51.2555	48.6174	38.0234	36.5757	35.8473	95.6979	84.5873	89.2754	57.772	64.4582	69.9804	68.8428	42.0072	16.6168	22.6116	29.2145	28.29	43.9951	65.8972	38.8974	50.2296	78.1765	60.1956	10.8377	8.37253	32.4891	31.3092	10.0195	18.821	16.696	24.9493	31.1301	37.0571	30.1201	24.3902
277KO.larva_female_vs_wt.larva_female.277KO.larva_female-Down	FBgn0052479	miR-277KO.larva_female	w11118.larva_female	-2.49054	5.75482	0.0121726	0.0411412	101.143	105.827	113.958	114.56	103.977	97.4494	118.386	118.161	126.603	125.476	121.068	105.3	65.4301	85.3494	44.8333	97.0006	80.1518	90.6831	70.7923	43.3503	20.2705	61.1481	138.118	112.48	9.27506	2.87924	46.3029	54.851	32.5185	24.2422	4.99614	25.6227	12.3619	41.9487	39.0004	30.7798
277KO.larva_female_vs_wt.larva_female.277KO.larva_female-Down	FBgn0032940	miR-277KO.larva_female	w11118.larva_female	-1.20694	5.77802	0.0122661	0.0414204	92.5383	91.4848	83.917	73.7031	83.9106	93.706	93.992	104.343	133.641	90.4488	93.1062	59.8326	61.0465	64.6424	45.6641	53.3456	75.9783	73.6592	56.4067	75.1759	41.4844	79.9204	102.977	81.0119	25.9097	30.4593	65.85	67.4774	33.5473	36.6446	17.8976	32.0536	26.6554	63.5604	53.58	39.1274
277KO.larva_female_vs_wt.larva_female.277KO.larva_female-Down	FBgn0039907	miR-277KO.larva_female	w11118.larva_female	-1.85281	5.86742	0.0122702	0.0414204	96.3678	106.546	117.287	124.039	115.744	100.534	131.555	141.95	133.757	144.976	152.692	126.716	92.879	112.019	53.621	110.998	100.475	110.669	59.0567	69.0295	35.6407	71.194	155.582	124.155	13.5597	13.3733	64.71	84.4493	36.9467	44.5464	15.5576	36.2623	31.3233	60.2401	43.7719	51.3569
277KO.larva_female_vs_wt.larva_female.277KO.larva_female-Down	FBgn0086686	miR-277KO.larva_female	w11118.larva_female	-2.16643	5.95556	0.0122777	0.0414322	107.451	124.963	123.076	115.784	99.6494	110.686	139.129	137.431	137.646	119.881	118.517	105.531	97.1155	110.536	50.2018	103.157	64.4947	79.3615	77.7418	53.0723	22.5836	35.0543	133.014	107.128	9.22465	9.50907	62.5977	67.1352	26.7484	20.253	10.0872	24.5789	22.6313	49.449	28.3639	29.921
277KO.larva_female_vs_wt.larva_female.277KO.larva_female-Down	FBgn0266176	miR-277KO.larva_female	w11118.larva_female	-1.46207	-0.150767	0.0122933	0.0414413	1.75706	1.19849	1.36204	0.594662	0.800278	1.07811	1.33056	2.20338	2.48851	2.21818	0.784879	0.494212	0.941441	1.30531	0.798883	1.05334	0.959126	1.10724	1.02754	1.21156	1.30875	0.638512	0.797448	0.512085	0.453671	0.303078	0.871741	0.205306	0.313108	0.6393	1.13836	1.07743	1.22331	1.27477	1.49109	0.927516
277KO.larva_female_vs_wt.larva_female.277KO.larva_female-Down	FBgn0030321	miR-277KO.larva_female	w11118.larva_female	-1.5537	5.48739	0.0123041	0.0414528	77.761	74.3064	82.0631	66.0424	70.7208	64.8066	91.3309	88.9567	82.9374	76.7093	86.5983	91.8246	56.663	65.8884	29.5906	57.7696	54.2813	58.7945	38.5329	64.3901	31.2275	56.1677	71.4247	72.1272	13.9126	16.3662	52.8409	50.0605	27.3298	30.5841	7.65232	24.3096	24.2087	38.3319	33.9307	31.5355
277KO.larva_female_vs_wt.larva_female.277KO.larva_female-Down	FBgn0035522	miR-277KO.larva_female	w11118.larva_female	-2.19749	3.04746	0.0123352	0.0414994	9.73139	14.7414	22.8142	17.8748	8.3881	8.17569	79.9017	81.3756	81.3043	58.4673	64.3928	94.6581	29.7731	23.3472	10.4494	19.6389	6.81757	15.363	32.4487	73.9348	21.0618	19.7939	93.5938	57.2767	1.96591	0.909234	7.71156	4.03769	1.16297	3.68237	7.43097	11.7171	11.2996	36.7903	22.1013	17.6572
277KO.larva_female_vs_wt.larva_female.277KO.larva_female-Down	FBgn0083969	miR-277KO.larva_female	w11118.larva_female	-1.49168	4.64316	0.0123556	0.0415442	37.8443	45.5826	45.5149	53.2047	61.1768	43.7235	58.4763	54.5989	52.492	73.4979	75.8389	67.74	39.717	44.4695	20.9946	67.6476	58.4808	69.3133	24.8233	43.0252	22.6445	59.1049	98.2721	76.4287	8.46853	9.81215	29.5386	37.5711	17.0867	32.4764	7.30449	14.6463	15.6777	47.611	37.3105	37.2724
277KO.larva_female_vs_wt.larva_female.277KO.larva_female-Down	FBgn0004838	miR-277KO.larva_female	w11118.larva_female	-1.77391	9.05855	0.01241	0.0416861	798.74	948.805	1145.48	884.437	706.853	766.419	1031.29	1036.37	1023.98	902.071	866.572	780.987	720.761	904.431	404.586	670.039	594.347	681.894	522.695	651.85	267.534	645.024	941.653	836.67	140.941	141.234	594.829	588.476	251.202	387.492	241.712	219.864	315.647	493.66	377.148	478.907
277KO.larva_female_vs_wt.larva_female.277KO.larva_female-Down	FBgn0003310	miR-277KO.larva_female	w11118.larva_female	-1.73733	4.56684	0.0124775	0.0418577	40.142	42.866	44.4556	42.0111	37.4352	41.6271	52.3353	53.5533	52.3365	49.0979	51.4423	48.7952	28.4786	28.8651	15.9457	32.5832	31.1068	29.591	23.309	23.0492	12.1744	39.8006	41.228	40.6852	5.99854	6.59195	27.024	24.6368	11.093	19.9717	9.01203	11.3467	13.3277	28.6081	28.2314	28.1003
277KO.larva_female_vs_wt.larva_female.277KO.larva_female-Down	FBgn0039064	miR-277KO.larva_female	w11118.larva_female	-2.69325	2.93189	0.012572	0.0421195	15.2278	15.061	15.6635	13.6772	10.5518	12.6978	23.0971	22.3699	21.2301	20.9568	18.739	22.8326	6.94312	8.63284	5.08089	9.99499	7.05087	8.30431	4.62395	4.8167	2.61751	4.4483	16.0021	16.566	0.403263	0.644041	6.16925	5.91967	3.08635	2.65949	0.569181	3.29964	2.60759	4.41721	4.70523	3.40089
277KO.larva_female_vs_wt.larva_female.277KO.larva_female-Down	FBgn0264000	miR-277KO.larva_female	w11118.larva_female	-2.43785	0.570593	0.0125858	0.0421519	2.20758	3.31582	2.91326	3.77785	3.55679	2.36586	2.86582	2.57683	2.83846	2.35061	3.59736	3.98664	0.853181	2.84795	1.05453	1.02993	1.84048	1.46709	1.02754	0.916059	0.426106	1.7027	3.48219	1.61307	0.100816	0.189424	1.27408	0.958096	0.670945	0.971735	0.0632423	0.471377	0.160962	1.42299	0.629573	0.549639
277KO.larva_female_vs_wt.larva_female.277KO.larva_female-Down	FBgn0038787	miR-277KO.larva_female	w11118.larva_female	-1.11689	5.3722	0.0125928	0.0421615	64.9661	64.5587	68.821	62.7193	53.4111	58.1882	77.6841	73.2716	81.6154	66.6116	62.1362	57.8558	63.0177	61.3198	26.5229	53.369	41.1646	46.1166	44.8604	57.1503	37.3451	48.6759	79.1068	65.9822	22.6332	23.9053	49.9239	46.6045	24.5119	31.7093	30.5144	30.3028	46.0996	50.9906	41.4524	51.1508
277KO.larva_female_vs_wt.larva_female.277KO.larva_female-Down	FBgn0019938	miR-277KO.larva_female	w11118.larva_female	-1.70338	4.29089	0.0126091	0.0422023	33.8346	37.5527	33.2565	26.9697	32.1297	31.2952	20.5042	21.6977	21.0746	20.5264	17.9214	15.683	16.8283	25.2755	12.9419	17.9535	20.0639	18.0204	8.57187	14.5092	9.06996	13.6003	20.3881	16.8476	5.39365	5.4554	22.4641	19.5725	11.2272	15.9058	1.70754	7.47469	7.2755	10.4649	8.15132	9.7561
277KO.larva_female_vs_wt.larva_female.277KO.larva_female-Down	FBgn0261276	miR-277KO.larva_female	w11118.larva_female	-1.41995	5.72402	0.0126267	0.0422269	90.2857	91.8044	87.2086	80.4542	83.2882	86.6384	78.2982	75.3629	73.3722	65.817	67.3034	61.3812	58.2811	72.4743	34.8313	51.239	59.5176	57.4935	29.8258	59.928	32.7493	48.0799	71.1855	64.2923	20.0119	21.7837	63.4359	59.3335	27.464	35.9542	10.3717	19.8315	24.1122	40.0514	35.3224	33.4249
277KO.larva_female_vs_wt.larva_female.277KO.larva_female-Down	FBgn0000028	miR-277KO.larva_female	w11118.larva_female	-2.84466	0.242973	0.0126278	0.0422269	1.93727	2.55678	2.42141	3.88279	4.41635	2.69528	3.51404	2.68887	2.83846	5.79375	6.08281	7.18255	0.52956	0.771319	0.511285	4.3772	5.83252	3.62621	0.946422	0.768308	0.152181	5.44863	4.6252	4.65998	0	0.151539	0.804684	1.36871	2.19175	3.09421	0	0.101009	0.0965774	3.94288	2.55143	4.94675
277KO.larva_female_vs_wt.larva_female.277KO.larva_female-Down	FBgn0028734	miR-277KO.larva_female	w11118.larva_female	-1.93574	6.51312	0.0126468	0.0422732	140.925	166.39	200.145	200.786	171.585	164.712	203.371	218.358	202.464	220.99	232.193	209.678	124.123	159.485	71.7077	152.874	142.184	149.062	86.1244	101.003	37.9234	112.697	230.595	182.277	19.3062	18.9803	98.6073	113.432	41.9117	75.6931	16.2217	41.2791	43.4598	98.3645	74.3559	81.5184
277KO.larva_female_vs_wt.larva_female.277KO.larva_female-Down	FBgn0033463	miR-277KO.larva_female	w11118.larva_female	-1.04413	6.38956	0.0127191	0.0424594	119.705	135.27	140.555	125.823	101.28	126.469	177.681	195.839	184.772	160.901	135.882	129.945	167.841	149.102	83.0199	117.014	85.3104	110.032	114.869	189.949	135.958	154.711	190.856	150.348	54.4406	50.614	97.8697	89.9926	34.3524	100.421	89.6144	90.437	140.745	143.159	125.517	128.375
277KO.larva_female_vs_wt.larva_female.277KO.larva_female-Down	FBgn0264606	miR-277KO.larva_female	w11118.larva_female	-1.63549	1.45453	0.0127469	0.0425038	4.23496	4.79396	5.18333	5.282	3.29003	5.39057	4.05991	4.14534	3.84942	4.46947	4.51305	3.59128	2.6478	3.26327	1.11844	1.47467	3.55136	2.82347	0.946422	1.27066	0.94352	1.68141	3.18979	2.91889	0.806527	0.909234	3.01757	3.11381	1.92338	2.0969	0.758908	0.505046	1.57743	1.66016	1.55737	2.19856
277KO.larva_female_vs_wt.larva_female.277KO.larva_female-Down	FBgn0040271	miR-277KO.larva_female	w11118.larva_female	-2.04492	4.66048	0.0127517	0.0425038	36.1774	46.6213	59.665	44.6346	30.5588	38.872	112.449	108.264	110.972	89.9522	92.2887	136.337	65.1948	65.6808	22.4007	45.9957	32.3251	45.1201	55.0006	53.5156	20.9705	38.4597	103.376	83.8284	4.83916	4.35675	26.3199	20.0858	7.73824	13.5532	6.67207	16.7675	13.0701	29.4678	22.267	20.2336
277KO.larva_female_vs_wt.larva_female.277KO.larva_female-Down	FBgn0262869	miR-277KO.larva_female	w11118.larva_female	-2.14857	1.05767	0.0127529	0.0425038	4.00969	3.11608	4.42664	3.49801	2.87507	3.35413	3.54816	2.12869	2.37186	2.94654	2.976	2.93233	1.05912	2.04696	0.351508	1.00652	1.76272	1.38405	0.703056	0.916059	0.456542	0.723646	1.19617	1.97153	0.302448	0.340963	2.01171	0.923879	0.894594	0.409152	0.158106	0.202019	0.354117	0.474331	0.397625	0.446582
277KO.larva_female_vs_wt.larva_female.277KO.larva_female-Down	FBgn0031065	miR-277KO.larva_female	w11118.larva_female	-1.30766	2.08577	0.012829	0.0426729	8.33476	7.43064	5.10766	5.8067	4.56455	5.03119	7.98335	6.87155	6.57123	6.55522	4.87279	6.68834	4.14822	5.54756	2.23687	3.55794	4.14757	3.3494	3.4612	4.5803	3.56103	5.27836	4.59861	5.55612	2.5708	1.7427	4.55988	3.62708	1.43135	3.78465	3.66805	2.18853	4.34598	4.35792	5.00345	3.43524
277KO.larva_female_vs_wt.larva_female.277KO.larva_female-Down	FBgn0264491	miR-277KO.larva_female	w11118.larva_female	-2.34995	6.90048	0.0128494	0.0427159	175.751	218.125	306.422	222.963	151.075	146.294	211.9	227.807	195.543	169.178	192.884	160.718	125.947	221.19	77.0123	148.099	91.8169	136.274	91.6136	58.0072	27.5751	31.1594	133.227	157.825	14.9207	13.8279	111.885	122.705	32.1159	27.7456	12.6168	36.7337	22.0196	37.4129	31.081	27.6537
277KO.larva_female_vs_wt.larva_female.277KO.larva_female-Down	FBgn0004168	miR-277KO.larva_female	w11118.larva_female	-1.82077	0.969669	0.0128503	0.0427159	3.60422	4.23467	2.53491	3.00829	3.05291	2.78513	3.71874	4.4441	3.92718	4.86675	2.58356	5.69991	2.0594	2.49195	1.05453	1.45126	2.02194	2.1868	1.24387	1.68437	0.700031	1.8304	1.94046	2.48361	0.554487	0.454617	2.01171	2.29259	0.849864	1.38089	0.53756	0.572386	0.933582	1.06725	0.79525	0.927516
277KO.larva_female_vs_wt.larva_female.277KO.larva_female-Down	FBgn0014388	miR-277KO.larva_female	w11118.larva_female	-1.86857	5.31686	0.012952	0.0429616	66.1825	79.1803	73.7016	61.6349	66.6898	65.5553	81.1982	87.0894	78.2326	68.0683	74.2365	71.1007	61.9291	55.3866	21.8894	42.2505	35.0988	41.1894	34.3145	39.2132	15.2485	40.6732	51.8607	50.6964	7.71241	10.1152	44.157	40.069	20.2625	25.3674	13.5022	20.2019	20.6998	31.1873	22.1013	27.0697
277KO.larva_female_vs_wt.larva_female.277KO.larva_female-Down	FBgn0000053	miR-277KO.larva_female	w11118.larva_female	-1.45855	7.91365	0.0129645	0.0429704	159.622	363.263	719.385	1035.41	238.838	269.888	357.988	494.191	473.906	331.932	372.131	233.268	432.768	561.49	470.542	424.986	257.564	337.681	415.046	702.942	646.737	604.777	473.126	233.997	193.869	159.571	133.913	475.592	27.6877	473.389	402.348	470.703	1190.06	1022.75	804.164	575.884
277KO.larva_female_vs_wt.larva_female.277KO.larva_female-Down	FBgn0003435	miR-277KO.larva_female	w11118.larva_female	-2.24499	5.11395	0.0129866	0.0429778	49.3778	72.9082	78.0526	216.562	223.218	118.592	293.166	304.215	300.41	447.841	525.411	527.226	80.2578	63.7228	28.1846	365.555	396.637	411.036	114.544	65.0106	36.219	541.926	481.26	472.399	4.4359	4.92502	33.9309	138.24	97.1529	235.671	16.6011	33.2994	25.1101	275.853	220.516	374.407
277KO.larva_female_vs_wt.larva_female.277KO.larva_female-Down	FBgn0262109	miR-277KO.larva_female	w11118.larva_female	-2.39386	10.2161	0.0130308	0.0430502	2130.99	2348	2525.87	2177.37	1908.4	2250.53	2721.37	2729.35	2886.36	2845.69	2489.24	2845.21	1454.79	2060.28	943.033	1334.65	1109.81	1545.24	1003.13	1186.83	461.107	583.429	2571.98	1833.88	118.408	141.727	1104.13	1023.76	463.086	448.021	76.5548	550.096	419.114	744.315	551.838	427.276
277KO.larva_female_vs_wt.larva_female.277KO.larva_female-Down	FBgn0031820	miR-277KO.larva_female	w11118.larva_female	-2.12226	5.08414	0.0130575	0.0431037	56.4511	73.2278	63.4485	64.6083	65.9192	67.8013	61.308	66.4001	63.2626	78.5633	78.3571	78.6127	33.8624	49.1271	17.0002	58.5655	53.2185	53.5905	27.7707	22.2514	10.4396	21.156	83.5459	67.9537	5.59528	5.07656	34.8696	38.5292	14.1793	13.2463	4.39534	9.7979	7.95154	23.509	16.0707	16.9014
277KO.larva_female_vs_wt.larva_female.277KO.larva_female-Down	FBgn0035142	miR-277KO.larva_female	w11118.larva_female	-2.53267	6.64845	0.0130834	0.0431543	184.131	199.748	215.354	206.313	173.66	174.624	572.004	563.915	569.325	511.075	478.678	526.468	238.479	131.391	70.9408	163.969	98.7381	109.036	225.194	202.272	97.8521	134.96	402.525	334.392	5.0912	15.3054	85.6989	114.527	46.2505	37.6164	42.0245	82.5246	76.3283	175.888	126.677	92.0989
277KO.larva_female_vs_wt.larva_female.277KO.larva_female-Down	FBgn0000317	miR-277KO.larva_female	w11118.larva_female	-2.21925	4.75343	0.0131567	0.0433436	51.1349	50.4165	53.6872	45.2643	42.6815	39.5907	128.825	130.709	137.412	104.586	111.78	119.797	28.508	42.0369	27.0981	28.2294	25.689	33.411	46.8073	46.1576	16.4355	24.3911	74.8006	68.4402	3.73019	3.59905	26.8563	24.5341	16.55	11.8654	4.7748	17.0706	12.6194	30.4165	22.5321	10.2027
277KO.larva_female_vs_wt.larva_female.277KO.larva_female-Down	FBgn0034301	miR-277KO.larva_female	w11118.larva_female	-2.6936	4.84953	0.013162	0.0433436	33.9698	41.5077	99.3913	53.9393	16.1241	13.2668	1.43291	1.2324	0.894309	0.927001	1.04651	2.24043	1.1768	85.6164	29.6865	29.7275	12.9612	52.7324	0.270406	0.531905	0.0913084	0.106419	1.19617	1.10098	2.36917	2.2352	22.9335	12.1131	1.16297	13.7577	0.0632423	0.235688	0.354117	0.326103	0.165677	0.309172
277KO.larva_female_vs_wt.larva_female.277KO.larva_female-Down	FBgn0004861	miR-277KO.larva_female	w11118.larva_female	-2.02867	4.98386	0.0131965	0.0434292	60.2806	57.0482	60.3839	52.6101	42.3851	46.838	77.7183	84.5873	86.6702	64.2941	60.4684	48.3669	47.2486	45.1815	22.4007	39.0437	31.8845	30.6983	35.8829	43.5571	21.9444	28.0519	59.2769	48.0848	4.23427	7.50118	33.1932	27.8532	12.077	13.4253	4.20561	17.643	12.2975	29.6161	22.5321	14.3937
277KO.larva_female_vs_wt.larva_female.277KO.larva_female-Down	FBgn0284220	miR-277KO.larva_female	w11118.larva_female	-2.16438	6.87585	0.013289	0.0436757	206.297	228.632	237.866	200.541	213.822	206.668	152.332	168.091	154.288	171.694	167.081	138.149	111.061	171.411	73.8807	125.885	130.83	131.097	74.1724	82.6522	31.8362	54.0606	173.923	136.112	17.6932	17.427	119.026	126.64	58.9537	52.576	6.03964	34.1748	29.3917	63.7086	47.9801	44.1085
277KO.larva_female_vs_wt.larva_female.277KO.larva_female-Down	FBgn0032286	miR-277KO.larva_female	w11118.larva_female	-1.40962	5.69783	0.0133845	0.0437942	118.354	115.375	29.8893	15.0764	111.861	83.9431	0.579987	0.448144	0.038883	0	0.359736	0.0988424	0.70608	12.5488	5.94369	1.84919	31.8326	9.07938	0.108162	0.384154	0.821775	0.468242	0.318979	0	31.9586	43.6432	31.8186	80.001	75.5932	20.3809	0.505939	0.202019	0.354117	0.0592914	0.265083	0.961869
277KO.larva_female_vs_wt.larva_female.277KO.larva_female-Down	FBgn0038320	miR-277KO.larva_female	w11118.larva_female	-1.34457	5.77752	0.0134186	0.0438915	81.3653	92.5635	101.699	87.5902	78.279	85.8597	124.697	133.696	118.321	109.154	102.557	94.1309	85.4063	97.3938	43.8746	65.5175	58.4808	66.8774	60.3276	97.9592	49.7631	69.9809	110.101	101.316	22.734	24.7009	66.2188	63.645	23.1252	53.113	12.9014	33.5687	48.5784	64.094	56.5291	44.7612
277KO.larva_female_vs_wt.larva_female.277KO.larva_female-Down	FBgn0028408	miR-277KO.larva_female	w11118.larva_female	-2.31055	2.32211	0.0134253	0.0438996	8.56002	11.4256	8.85328	8.04542	7.52854	7.72648	8.35864	9.37369	10.1485	9.17068	7.55446	7.01781	4.08938	5.66623	2.49251	5.3369	5.67699	5.09331	2.75814	1.89122	0.913084	2.31993	6.19351	8.03974	0.554487	0.644041	4.72752	3.6613	2.99689	0.997307	0.505939	1.81817	0.933582	2.04555	2.18694	1.09928
277KO.larva_female_vs_wt.larva_female.277KO.larva_female-Down	FBgn0036134	miR-277KO.larva_female	w11118.larva_female	-1.98523	4.85866	0.0134475	0.0439018	54.3336	48.3791	59.211	52.5751	47.1275	49.6231	59.4657	66.9976	60.6964	64.3272	62.9865	51.7934	33.5682	36.163	18.2145	40.3545	32.1178	32.5252	27.1758	24.1426	11.8397	19.9641	45.0292	43.3224	5.84732	5.11444	31.1815	30.796	14.2688	13.5532	5.9764	11.7844	10.4626	22.6493	18.6553	19.1
277KO.larva_female_vs_wt.larva_female.277KO.larva_female-Down	FBgn0028999	miR-277KO.larva_female	w11118.larva_female	-1.69828	4.6573	0.0135051	0.0440038	39.7365	46.4215	48.7687	42.3609	31.6554	29.8577	53.8023	52.9557	55.0194	59.9571	52.4888	48.1033	35.0098	34.7983	15.4344	36.7965	30.3032	33.2449	25.1478	25.2655	15.7963	27.4134	47.3418	48.9041	6.50262	7.4633	29.1363	22.5495	14.0899	17.2099	15.7473	10.404	15.7099	23.0051	18.8209	29.5088
277KO.larva_female_vs_wt.larva_female.277KO.larva_female-Down	FBgn0004592	miR-277KO.larva_female	w11118.larva_female	-1.83883	10.4958	0.0135088	0.0440038	1765.35	2892.12	3264.97	2976.21	1767.87	1654.24	6.24339	9.82183	12.3648	15.6928	90.3919	3.85485	50.3377	1553.38	891.873	1952.96	1116.19	2529.94	5.4622	5.2895	3.07405	2.80945	11.4035	5.58173	416.269	311.185	1563.77	1313.38	570.84	230.122	1.86565	8.24909	5.15079	5.92914	3.54549	6.04603
277KO.larva_female_vs_wt.larva_female.277KO.larva_female-Down	FBgn0050011	miR-277KO.larva_female	w11118.larva_female	-1.63872	6.10873	0.0135274	0.0440361	117.407	124.643	123.719	97.4196	95.5294	116.616	145.031	156.925	160.781	127.198	132.546	124.97	67.0482	95.6435	57.4237	61.1871	77.4559	76.5657	82.9336	44.089	25.4446	24.7742	111.908	96.0416	18.0964	23.678	80.3678	77.2294	37.1256	25.3163	20.87	30.7405	24.3053	40.9111	28.9272	28.6843
277KO.larva_female_vs_wt.larva_female.277KO.larva_female-Down	FBgn0001235	miR-277KO.larva_female	w11118.larva_female	-2.52854	7.08964	0.0135762	0.0441669	215.397	278.01	320.572	255.04	169.807	185.316	321.415	346.864	314.758	309.883	282	214.587	173.196	234.184	90.9448	192.971	109.651	143.443	110.596	94.5609	36.6147	45.7387	209.49	223.423	11.8459	12.161	119.898	136.871	39.6752	33.4226	14.2611	40.4037	35.7658	61.2777	45.0642	43.4902
277KO.larva_female_vs_wt.larva_female.277KO.larva_female-Down	FBgn0010280	miR-277KO.larva_female	w11118.larva_female	-1.09306	6.14799	0.013594	0.0441868	109.974	111.5	116.568	100.708	109.46	102.121	115.008	113.082	117.154	117.398	119.596	96.1407	62.4293	90.7486	38.634	68.5605	78.415	70.5313	49.5114	83.3318	49.2456	105.716	132.376	96.2464	40.1247	42.393	84.8271	88.0764	45.8479	98.401	37.9454	42.7269	75.7489	124.127	99.1412	84.6444
277KO.larva_female_vs_wt.larva_female.277KO.larva_female-Down	FBgn0263864	miR-277KO.larva_female	w11118.larva_female	-1.8213	5.36819	0.0136228	0.0442342	52.3963	65.2379	107.904	86.2609	45.023	49.3836	79.0147	97.4714	82.4319	90.2832	85.7153	53.968	84.3178	132.578	66.2753	94.5428	36.032	72.6904	51.3772	61.4055	35.0015	39.2685	92.5837	76.8128	11.5938	9.47119	44.9953	31.8567	9.52742	40.2759	23.1467	44.1747	37.6008	47.7296	32.1745	30.8485
277KO.larva_female_vs_wt.larva_female.277KO.larva_female-Down	FBgn0027492	miR-277KO.larva_female	w11118.larva_female	-2.16201	6.92242	0.0136466	0.0442692	215.082	237.501	242.065	201.975	174.105	202.625	223.056	234.678	218.445	191.724	187.324	173.073	141.804	168.444	87.6854	126.681	107.37	126.087	82.2846	88.5327	39.3235	55.0823	182.855	144.101	18.7518	17.3891	123.251	137.282	54.7939	47.8707	11.4152	41.7168	31.9993	61.6927	44.8985	38.7496
277KO.larva_female_vs_wt.larva_female.277KO.larva_female-Down	FBgn0028369	miR-277KO.larva_female	w11118.larva_female	-2.32367	2.04665	0.0137101	0.0444189	5.09096	9.26833	9.45863	7.83554	5.48338	7.24732	11.5656	11.8011	14.97	9.36933	9.68017	15.3535	2.6478	4.74658	2.74816	4.44742	4.89932	4.56737	4.94843	4.49164	1.00439	6.34255	8.61243	9.44797	0.453671	0.568271	3.82225	3.01116	1.16297	2.63391	0.853771	1.68349	2.54321	4.03182	5.99751	1.99244
277KO.larva_female_vs_wt.larva_female.277KO.larva_female-Down	FBgn0033889	miR-277KO.larva_female	w11118.larva_female	-1.86951	5.80162	0.0137622	0.0445736	102.405	102.032	102.078	104.8	130.919	124.432	138.037	144.228	138.346	157.391	158.251	158.379	84.4649	97.0675	33.6489	104.983	100.734	119.859	50.2955	69.2954	22.7967	63.3616	171.85	127.176	13.0052	11.4412	62.1954	84.9968	23.7067	29.9704	5.81829	27.5082	21.3114	60.4476	48.7091	36.1044
277KO.larva_female_vs_wt.larva_female.277KO.larva_female-Down	FBgn0053970	miR-277KO.larva_female	w11118.larva_female	-1.1992	3.6921	0.0138387	0.0447507	12.5247	16.0198	34.3159	29.6281	14.079	8.02595	9.96213	10.1579	11.4316	8.57476	8.40474	8.76403	16.7106	80.3655	31.8914	46.7681	9.69495	19.9027	5.59741	11.17	6.78726	10.9611	8.42636	7.8093	12.8036	8.90292	7.8792	9.34144	3.75729	33.3459	7.36773	6.09423	10.1084	9.3384	9.24479	9.20646
277KO.larva_female_vs_wt.larva_female.277KO.larva_female-Down	FBgn0040232	miR-277KO.larva_female	w11118.larva_female	-2.39999	4.02893	0.0138584	0.0447999	30.3205	34.3168	31.2135	47.0482	47.8388	39.3212	18.7643	16.8801	18.3917	44.165	49.2184	51.2333	15.7691	21.4783	11.6956	71.5566	47.1009	52.7877	9.16677	6.17601	2.37402	14.6006	63.9819	45.55	1.46183	1.89424	15.1884	25.8686	11.6297	8.41318	1.32809	3.80468	3.09048	11.799	9.77495	15.9395
277KO.larva_female_vs_wt.larva_female.277KO.larva_female-Down	FBgn0015519	miR-277KO.larva_female	w11118.larva_female	-2.92797	0.404263	0.0138687	0.0448192	2.29769	2.19723	3.32944	2.30869	1.51164	1.55727	3.85521	2.8009	4.19936	2.781	2.87789	2.60285	0.941441	0.711987	1.2143	1.21719	1.11466	0.830431	1.08162	0.206852	0.243489	0.553377	2.3126	1.28021	0	0.151539	0.871741	0.581701	0.447297	0.281292	0.442696	0.437707	0.160962	0.444686	0.430761	0.27482
277KO.larva_female_vs_wt.larva_female.277KO.larva_female-Down	FBgn0035610	miR-277KO.larva_female	w11118.larva_female	-1.21036	2.34187	0.0139058	0.0448408	5.58654	10.1472	8.81544	7.45076	5.33518	7.39705	3.99168	5.11632	6.26016	3.93975	4.34954	4.71149	5.38386	5.60689	1.98123	4.63468	2.48854	5.03795	2.4607	2.74818	2.37402	2.04324	3.40244	2.71405	2.41958	3.29597	5.46515	5.47484	2.90743	3.50336	1.70754	1.81817	1.86716	2.4013	2.98219	2.67949
277KO.larva_female_vs_wt.larva_female.277KO.larva_female-Down	FBgn0034253	miR-277KO.larva_female	w11118.larva_female	-1.7726	5.8389	0.0139885	0.0450495	132.725	99.7144	76.9932	56.9126	105.874	87.1774	117.226	119.617	117.971	94.8189	119.171	97.1621	29.7436	30.1408	37.6753	26.5675	49.5894	34.1307	62.6531	55.3477	21.6096	34.7776	84.9548	86.8497	19.6087	11.5927	62.8995	99.8473	39.049	10.4589	10.2136	17.6766	17.062	42.838	26.2433	14.7716
277KO.larva_female_vs_wt.larva_female.277KO.larva_female-Down	FBgn0051646	miR-277KO.larva_female	w11118.larva_female	-1.61661	0.831566	0.0139948	0.0450557	2.74822	2.35703	3.97262	2.90335	2.01551	2.06638	3.0364	2.95028	3.77165	3.87354	4.21872	3.49243	1.64752	2.64028	1.43799	2.2003	3.18845	4.15215	1.89284	3.33918	2.70881	5.53377	4.27964	3.63581	0.504079	0.681925	1.8776	1.33449	1.87865	3.50336	2.05538	2.02019	1.57743	3.88359	4.30761	5.11851
277KO.larva_female_vs_wt.larva_female.277KO.larva_female-Down	FBgn0037105	miR-277KO.larva_female	w11118.larva_female	-1.64413	2.67504	0.0140116	0.0450814	11.939	13.0236	8.62627	10.3891	6.78754	17.6092	13.6468	15.8718	14.97	15.3617	13.5719	19.5708	9.50267	9.52282	3.51508	9.3864	9.09873	10.4911	4.48874	5.2304	1.18701	4.91654	10.5795	10.9586	1.86509	2.04578	7.24216	6.50137	2.59432	2.96635	0.758908	2.8956	1.44866	3.88359	3.57863	5.77121
277KO.larva_female_vs_wt.larva_female.277KO.larva_female-Down	FBgn0260486	miR-277KO.larva_female	w11118.larva_female	-2.29099	4.60641	0.0140339	0.0451389	34.2401	51.1356	56.2221	51.7006	40.5178	40.6089	86.4181	94.4464	81.8098	72.3723	54.451	46.6866	39.4817	56.6029	22.2409	40.612	25.1447	34.3798	36.9375	22.6355	10.0439	10.0246	67.1185	57.6864	2.87325	3.18232	23.537	25.0474	10.7351	7.41587	3.06725	15.8248	11.0742	15.4751	12.4589	8.96599
277KO.larva_female_vs_wt.larva_female.277KO.larva_female-Down	FBgn0266580	miR-277KO.larva_female	w11118.larva_female	-1.77404	6.10619	0.0140815	0.0452493	112.316	127.879	133.177	110.642	104.54	112.124	94.4696	100.945	95.6133	94.1568	88.6586	63.4568	74.7857	106.086	51.7037	74.9741	83.2366	88.8838	46.2124	58.9824	29.7361	43.9083	100.505	82.753	16.7858	17.5785	78.6244	75.1079	31.8475	48.2799	10.9093	28.8213	25.1745	47.1367	37.1117	31.5355
277KO.larva_female_vs_wt.larva_female.277KO.larva_female-Down	FBgn0265597	miR-277KO.larva_female	w11118.larva_female	-2.45591	1.90683	0.014095	0.0452785	6.44254	8.82888	6.62104	6.1565	4.26815	5.51036	6.72103	8.36536	6.1824	6.4559	6.34444	6.42476	2.88316	4.44992	3.67486	3.65157	2.85146	3.26636	1.40611	2.06852	0.882648	1.34087	5.18341	4.788	0.201632	0.606156	3.25227	1.91619	1.92338	1.17631	0.569181	1.21211	0.321925	1.54158	1.52423	0.824459
277KO.larva_female_vs_wt.larva_female.277KO.larva_female-Down	FBgn0032945	miR-277KO.larva_female	w11118.larva_female	-1.90347	4.93808	0.0141714	0.0454666	59.8751	96.4386	13.0529	4.93219	71.8175	52.2286	0.818805	1.60585	1.3609	1.19186	1.30813	4.18433	0.794341	2.61062	3.73877	1.17037	9.92825	2.71274	1.24387	0.827408	4.23062	0.638512	1.3025	0.409668	10.132	27.5422	11.6679	11.1208	58.1933	3.78465	0.158106	1.07743	0.354117	0.978308	0.563302	0.687049
277KO.larva_female_vs_wt.larva_female.277KO.larva_female-Down	FBgn0052694	miR-277KO.larva_female	w11118.larva_female	-1.7387	1.94464	0.0141881	0.0454774	10.9028	6.2721	3.21593	1.50414	6.96538	5.63015	1.94466	2.91294	3.34394	3.2445	1.83138	0.823687	6.6195	1.9283	1.5019	1.84919	4.04388	1.1626	2.5959	4.60985	1.82617	0.979051	8.29346	3.17493	1.00816	1.81847	3.58755	4.4483	8.49864	0.562584	2.087	3.16496	3.99187	4.65438	1.52423	2.85125
277KO.larva_female_vs_wt.larva_female.277KO.larva_female-Down	FBgn0044047	miR-277KO.larva_female	w11118.larva_female	-1.35713	6.83764	0.0141999	0.045501	152.323	201.666	222.807	92.5224	92.6247	88.2855	150.626	185.569	203.086	104.42	113.284	93.8674	372.428	206.506	90.3696	137.823	69.757	104.413	176.278	157.976	86.3168	67.7461	128.017	133.321	48.5932	51.2202	135.992	96.8362	22.5438	40.3526	61.0921	157.204	79.2257	71.9501	54.9717	73.9265
277KO.larva_female_vs_wt.larva_female.277KO.larva_female-Down	FBgn0015838	miR-277KO.larva_female	w11118.larva_female	-1.0273	5.25725	0.0142396	0.0456054	57.3071	53.213	68.9723	57.6472	47.6906	51.989	92.8661	95.3427	89.8197	87.3698	78.8476	76.8006	70.8434	62.2098	30.6132	46.8618	47.5415	43.736	50.1333	71.1867	47.2064	79.1967	85.7522	75.3277	23.3893	24.322	45.4647	48.0075	21.3808	45.825	38.1351	31.6832	56.4978	64.3608	56.264	55.3761
277KO.larva_female_vs_wt.larva_female.277KO.larva_female-Down	FBgn0001105	miR-277KO.larva_female	w11118.larva_female	-1.57203	7.55108	0.0142458	0.0456054	270.046	333.979	379.972	307.965	236.23	267.043	521.238	524.964	517.533	419.402	396.56	404.266	331.034	319.356	130.857	227.802	176.998	208.66	199.857	241.869	120.466	233.397	315.098	313.703	67.345	58.191	218.908	182.141	80.0214	124.945	105.773	133.635	126.742	161.777	127.505	177.74
277KO.larva_female_vs_wt.larva_female.277KO.larva_female-Down	FBgn0265998	miR-277KO.larva_female	w11118.larva_female	-1.85015	6.655	0.0143196	0.0458127	164.172	174.78	213.765	187.703	148.051	157.494	669.305	834.407	687.49	830.361	635.13	390.625	568.307	241.986	102.545	307.668	103.923	136.246	422.645	681.046	214.362	337.24	720.76	665.685	21.2721	24.663	112.555	112.097	38.4228	53.113	82.468	99.4268	177.96	356.282	246.495	236.448
277KO.larva_female_vs_wt.larva_female.277KO.larva_female-Down	FBgn0010926	miR-277KO.larva_female	w11118.larva_female	-1.05593	4.22447	0.0143911	0.0459555	28.2481	29.2032	30.7216	23.7515	28.1579	27.2523	21.1866	25.6189	24.6518	17.5137	16.0246	16.3419	18.6523	25.2755	15.0829	16.0575	19.2603	19.0999	10.0321	17.9961	13.3615	14.7709	22.488	18.8191	10.8377	11.4412	22.4976	21.215	11.0035	17.1588	7.178	10.707	7.91935	13.2813	11.995	10.1683
277KO.larva_female_vs_wt.larva_female.277KO.larva_female-Down	FBgn0037614	miR-277KO.larva_female	w11118.larva_female	-1.22357	4.06681	0.0144196	0.0460044	22.8417	24.7688	34.3537	40.2271	22.0521	26.4737	45.7849	54.6736	46.1541	57.9375	64.4255	55.4506	37.334	29.2804	13.6769	41.9696	27.348	30.6152	34.0712	32.7417	16.3442	46.1431	36.0712	60.0164	10.0816	7.31176	19.5136	20.9755	10.914	20.8667	13.0279	11.7507	15.5168	29.8236	23.7912	31.3981
277KO.larva_female_vs_wt.larva_female.277KO.larva_female-Down	FBgn0051665	miR-277KO.larva_female	w11118.larva_female	-2.02932	2.35806	0.0144611	0.0460782	9.86655	9.14848	9.49646	10.3891	6.7579	7.54679	13.4079	11.6518	12.0148	11.7199	11.8386	14.2333	5.2956	8.48451	5.24067	5.59439	5.21039	6.47736	4.51578	6.61927	4.20018	5.68275	11.5896	9.96006	0.856935	0.947119	5.36456	5.20109	2.32594	4.55181	1.29647	3.77101	3.70213	3.8243	4.37388	3.71006
277KO.larva_female_vs_wt.larva_female.277KO.larva_female-Down	FBgn0041094	miR-277KO.larva_female	w11118.larva_female	-2.6842	7.06831	0.0144784	0.0460901	204.404	267.064	342.97	249.303	158.277	201.457	472.86	452.252	536.158	365.338	318.432	270.202	233.124	132.667	65.9877	171.764	75.2007	135.111	118.357	105.465	60.294	64.6812	248.963	203.503	9.57751	8.75138	110.577	100.84	33.5025	35.9286	23.2099	74.1745	43.5886	91.2791	59.4781	68.0178
277KO.larva_female_vs_wt.larva_female.277KO.larva_female-Down	FBgn0261286	miR-277KO.larva_female	w11118.larva_female	-1.33274	3.52873	0.0145496	0.0462306	16.5344	21.7326	19.3713	15.9509	19.6809	18.4178	12.7256	14.0792	16.1364	13.9712	14.324	9.91719	14.916	17.948	6.96626	12.5464	12.9093	12.761	7.30097	10.1949	7.09162	8.25808	17.8362	14.364	4.63753	5.37963	13.9143	12.8659	6.61999	7.8506	1.96051	3.77101	5.1186	10.0795	8.64835	6.59567
277KO.larva_female_vs_wt.larva_female.277KO.larva_female-Down	FBgn0052365	miR-277KO.larva_female	w11118.larva_female	-1.8743	0.91106	0.0145776	0.0462908	3.19875	3.03618	3.78345	3.63793	1.80803	3.11455	4.74225	6.72217	5.4825	4.66811	6.57336	5.73286	3.35388	4.68724	1.62972	4.35379	2.54039	3.76462	2.7311	3.75289	2.13053	2.83073	4.22647	3.86624	0.403263	0.416732	1.97818	1.64245	0.357838	1.94347	1.13836	1.41413	1.2877	2.37166	2.28635	1.99244
277KO.larva_female_vs_wt.larva_female.277KO.larva_female-Down	FBgn0039591	miR-277KO.larva_female	w11118.larva_female	-1.9182	1.13522	0.0146091	0.0463698	6.21728	4.67411	0.945863	0.174901	5.69086	6.04941	0.307052	0.186727	0.311064	0.4635	0.719472	0.26358	0.32362	0.355993	0.223687	0.304297	0.803592	0.221448	0	0.0591006	0.0608722	0.17027	0.0531632	0	0.705711	1.09866	1.50878	1.30027	4.42824	0.51144	0	0	0	0.0592914	0.0662709	0
277KO.larva_female_vs_wt.larva_female.277KO.larva_female-Down	FBgn0027948	miR-277KO.larva_female	w11118.larva_female	-2.15974	6.56724	0.0146242	0.0463812	165.794	185.207	191.859	174.621	170.341	168.305	203.917	218.321	202.736	207.747	199.457	178.542	104.147	145.572	72.6983	125.534	120.954	140.232	89.0447	75.7374	29.9796	53.9117	197.023	160.897	13.7614	13.9037	97.0315	102.722	42.5379	38.537	10.3401	37.1714	30.9692	65.9617	52.8179	35.3143
277KO.larva_female_vs_wt.larva_female.277KO.larva_female-Down	FBgn0261705	miR-277KO.larva_female	w11118.larva_female	-1.10325	0.36293	0.0146334	0.0463957	1.44169	2.43693	1.96739	2.62351	1.6302	1.49738	8.66569	10.3073	8.55426	8.44233	5.26523	2.86643	10.8266	1.63164	1.40603	1.264	1.24427	1.55014	9.95095	9.9289	11.7483	8.44964	13.6895	5.22327	1.15938	1.09866	0.704099	1.60823	1.11824	1.55989	6.35585	6.1279	18.1887	9.30875	7.25666	6.42391
277KO.larva_female_vs_wt.larva_female.277KO.larva_female-Down	FBgn0051439	miR-277KO.larva_female	w11118.larva_female	-2.64702	8.78803	0.0146586	0.0464614	1214.13	953.08	498.394	339.552	771.823	1185.54	0.784688	0.858943	0.505479	0.198643	0.490549	0.296527	10.1499	324.34	228.704	252.356	882.266	568.485	0.784178	0.354604	0.608722	0.17027	1.3025	0.102417	33.118	36.0663	365.964	760.592	439.156	24.6258	0.0632423	2.45789	0.965774	0.741143	0.298219	0.240467
277KO.larva_female_vs_wt.larva_female.277KO.larva_female-Down	FBgn0052218	miR-277KO.larva_female	w11118.larva_female	-3.59806	1.97751	0.0147136	0.0465636	6.75791	9.06858	9.30729	10.0043	7.0543	8.14574	4.16226	7.80518	4.89926	5.72754	5.78848	6.5895	1.35332	11.0358	4.05832	7.44358	1.9701	3.95839	2.92039	2.21627	0.973956	1.25574	8.00106	2.81647	0.201632	0	1.8776	1.88197	0.715675	1.43203	0.0948635	0.808074	0.740427	1.66016	0.530167	0.618344
277KO.larva_female_vs_wt.larva_female.277KO.larva_female-Down	FBgn0063649	miR-277KO.larva_female	w11118.larva_female	-1.08902	2.39296	0.0147321	0.0466076	7.61391	11.0261	6.12919	5.24702	7.61746	9.61318	1.15997	1.19505	1.28314	1.72157	1.30813	3.19591	1.08854	3.23361	1.56581	1.66193	5.5733	1.93767	0.838259	1.53662	0.821775	0.872632	1.54173	1.07538	3.73019	3.10655	5.49868	9.03348	4.65189	2.83849	0.53756	1.07743	1.03016	2.01591	1.68991	0.996221
277KO.larva_female_vs_wt.larva_female.277KO.larva_female-Down	FBgn0267624	miR-277KO.larva_female	w11118.larva_female	-1.71472	0.0942193	0.0147773	0.0467173	1.75706	1.75779	1.89173	1.3992	0.918837	0.98827	4.23049	2.35276	2.44963	2.91343	2.25653	2.24043	2.6478	3.20394	1.56581	2.22371	0.829514	1.27333	2.37957	1.27066	1.27832	1.89425	1.32908	1.76669	0.352856	0.227308	1.10644	0.650137	0.447297	1.15074	1.70754	1.14477	2.22128	1.63051	2.12067	2.57643
277KO.larva_female_vs_wt.larva_female.277KO.larva_female-Down	FBgn0086451	miR-277KO.larva_female	w11118.larva_female	-2.33969	4.07992	0.0148001	0.0467647	30.8161	35.6351	32.1972	26.305	32.9003	31.2653	19.2078	24.0878	22.2411	17.6792	18.739	15.5183	14.7689	24.0889	10.6092	17.4386	14.698	22.4216	10.1673	8.03768	4.29149	5.76789	26.5018	15.0553	1.41142	2.42462	16.0937	19.2646	7.91715	4.24495	0.948635	4.91578	3.44459	6.72958	5.30167	2.54208
277KO.larva_female_vs_wt.larva_female.277KO.larva_female-Down	FBgn0037770	miR-277KO.larva_female	w11118.larva_female	-1.0134	5.10682	0.0148225	0.0468068	49.6031	52.6537	58.984	47.2931	46.92	51.6296	51.5165	50.2295	52.1032	45.4892	44.5746	38.7133	41.5411	46.7538	26.7146	38.6926	40.5944	38.0891	28.1763	30.289	25.5663	27.605	41.9192	43.9881	17.8444	26.6709	40.1672	40.9928	17.6235	21.5572	14.2295	17.7103	22.3094	30.8612	29.8219	29.3713
277KO.larva_female_vs_wt.larva_female.277KO.larva_female-Down	FBgn0261552	miR-277KO.larva_female	w11118.larva_female	-2.20121	6.67425	0.0148454	0.0468644	222.561	219.004	145.587	134.219	226.745	245.361	131.623	129.887	133.68	115.378	143.764	167.604	35.9218	77.1319	40.2956	102.361	158.1	151.166	46.2665	25.6201	13.9093	97.5858	111.988	114.272	14.8703	13.9416	102.329	144.604	100.329	59.9152	4.11075	11.7171	9.17485	70.0232	59.1136	67.7774
277KO.larva_female_vs_wt.larva_female.277KO.larva_female-Down	FBgn0011300	miR-277KO.larva_female	w11118.larva_female	-1.77365	5.92697	0.0148965	0.0470115	101.504	105.867	122.243	92.1376	83.0214	92.2386	126.335	131.082	131.774	105.976	107.888	102.302	83.1998	101.517	51.48	83.4476	65.0132	77.9498	64.2755	59.0119	34.8798	51.8471	106.406	99.2165	14.0134	15.9874	69.7728	69.6331	31.1766	26.825	18.8462	29.6631	24.7882	39.3991	33.5993	33.1158
277KO.larva_female_vs_wt.larva_female.277KO.larva_female-Down	FBgn0011661	miR-277KO.larva_female	w11118.larva_female	-1.58322	8.45342	0.014934	0.047086	572.711	594.731	674.325	467.719	484.939	514.589	349.05	340.366	339.915	268.83	268.134	279.988	299.731	478.811	196.174	233.887	292.87	290.512	134.716	237.732	124.94	166.545	271.664	215.511	106.915	119.526	413.407	382.041	147.429	226.159	51.0049	97.878	125.293	153.505	116.902	112.607
277KO.larva_female_vs_wt.larva_female.277KO.larva_female-Down	FBgn0262081	miR-277KO.larva_female	w11118.larva_female	-1.08523	5.7661	0.014934	0.047086	75.7337	81.6971	101.586	95.006	75.8485	77.0851	214.663	246.517	225.832	226.387	203.284	142.498	283.933	152.276	58.0948	172.49	59.6732	71.3063	128.659	298.399	166.151	249.36	276.714	197.486	32.6643	31.1791	65.0118	61.8999	37.1704	62.2678	118.01	95.0161	181.598	208.884	165.71	191.343
277KO.larva_female_vs_wt.larva_female.277KO.larva_female-Down	FBgn0015376	miR-277KO.larva_female	w11118.larva_female	-1.24475	2.3079	0.0149416	0.0470955	8.01939	7.11105	8.96678	5.14208	6.81718	7.84627	13.4421	5.52711	6.84341	5.76065	7.19472	12.7177	5.41328	7.92085	3.51508	8.80121	8.89136	8.4704	9.13973	8.51048	8.91778	19.3682	18.5805	16.0539	1.9155	3.18232	5.59926	6.77511	6.39635	5.03768	3.57319	6.19524	6.05218	10.88	9.11225	3.77877
277KO.larva_female_vs_wt.larva_female.277KO.larva_female-Down	FBgn0004870	miR-277KO.larva_female	w11118.larva_female	-1.27957	1.31861	0.0149572	0.0471155	3.87454	3.39572	4.80498	4.37251	4.53491	3.95308	7.02808	6.53544	8.63202	8.21058	5.33064	6.82013	3.50098	3.08528	2.0771	3.18342	2.2034	2.43593	3.326	4.13704	2.46533	3.51181	5.0505	5.01844	0.907343	1.70481	2.61522	1.57402	1.07351	1.35532	1.99213	0.909083	2.83294	3.55749	2.71711	1.47716
277KO.larva_female_vs_wt.larva_female.277KO.larva_female-Down	FBgn0036179	miR-277KO.larva_female	w11118.larva_female	-1.16049	0.463269	0.0149618	0.0471158	2.29769	2.07738	2.00523	1.67904	2.16371	1.1979	6.58456	2.31541	1.98303	1.98643	2.0276	1.71327	1.7652	1.48331	0.958659	1.68534	1.55534	1.88231	1.64948	1.27066	0.882648	2.10709	1.56831	1.68988	0.756119	0.79558	1.44173	1.43714	0.939323	1.32974	1.42295	0.707065	1.44866	1.71945	1.5905	2.33597
277KO.larva_female_vs_wt.larva_female.277KO.larva_female-Down	FBgn0031602	miR-277KO.larva_female	w11118.larva_female	-1.82078	1.28916	0.015022	0.0472616	4.00969	4.39447	4.61581	4.19761	3.08255	3.65361	4.6399	3.65985	3.11064	3.21139	3.10681	2.17453	1.29448	2.93694	1.5019	1.14697	2.59223	2.21448	1.5954	1.68437	0.94352	1.0429	1.75438	1.71549	0.453671	0.71981	2.61522	2.77164	0.715675	1.40646	0.347833	0.336698	0.482887	1.0376	1.1266	0.893164
277KO.larva_female_vs_wt.larva_female.277KO.larva_female-Down	FBgn0037142	miR-277KO.larva_female	w11118.larva_female	-1.99882	3.9865	0.0150881	0.0474258	27.302	29.6027	31.6297	34.5953	26.5574	27.1325	40.7014	38.6151	40.3217	40.8211	40.1923	38.3838	26.478	32.6327	16.3611	29.1423	25.1965	31.9439	20.7942	18.7349	9.28302	14.8773	39.3939	34.3865	2.87325	2.80347	17.0995	18.1354	7.51459	10.1009	3.47833	8.55212	8.30566	13.2516	11.001	8.10718
277KO.larva_female_vs_wt.larva_female.277KO.larva_female-Down	FBgn0013765	miR-277KO.larva_female	w11118.larva_female	-1.87059	4.32173	0.0151415	0.0475221	35.5466	34.1969	39.9532	68.7709	68.5571	49.2937	124.424	139.261	124.931	145.407	190.529	199.135	50.22	46.3681	18.7258	143.02	106.644	123.734	36.613	39.2132	14.2441	126.298	158.931	128.969	6.60344	2.87924	21.5253	41.0955	27.0615	66.8196	5.72343	19.5621	16.386	79.154	61.4994	93.5074
277KO.larva_female_vs_wt.larva_female.277KO.larva_female-Down	FBgn0039994	miR-277KO.larva_female	w11118.larva_female	-1.36718	5.979	0.0151526	0.0475406	102.81	106.466	108.963	94.4813	83.7624	99.6057	123.333	129.738	142.467	104.188	83.0663	90.1114	108.119	99.1145	41.7656	84.8287	60.4249	76.8149	59.0837	52.5404	28.2752	50.0806	78.841	92.3546	26.7666	25.2312	77.015	81.1302	27.9113	29.1776	25.1072	43.0973	27.5246	45.3579	31.8763	46.685
277KO.larva_female_vs_wt.larva_female.277KO.larva_female-Down	FBgn0030276	miR-277KO.larva_female	w11118.larva_female	-1.31022	6.63255	0.0151722	0.0475876	157.73	176.977	160.608	133.379	141.205	151.295	173.553	172.237	171.979	136.898	147.59	141.081	102.205	121.008	58.8297	70.8778	90.1838	94.7798	67.0337	128.248	68.5726	110.335	120.149	118.829	46.7786	41.8626	120.636	135.776	45.8927	77.1507	32.3168	51.4137	76.6503	76.9603	82.2753	71.2126
277KO.larva_female_vs_wt.larva_female.277KO.larva_female-Down	FBgn0051342	miR-277KO.larva_female	w11118.larva_female	-1.25025	4.99555	0.0151813	0.0476017	55.2797	48.3391	53.3845	48.1326	47.0682	45.8198	66.0844	62.3294	61.0074	60.3875	56.0861	55.9448	38.246	48.6821	24.2541	39.465	44.2753	39.3901	30.9885	45.9212	27.7273	43.6742	62.0148	58.2753	14.4167	15.6085	39.2619	39.4873	14.0004	22.2221	10.6247	15.0504	17.7381	40.9407	32.6053	28.8904
277KO.larva_female_vs_wt.larva_female.277KO.larva_female-Down	FBgn0035526	miR-277KO.larva_female	w11118.larva_female	-1.01535	5.49995	0.0151894	0.0476122	64.4254	76.5836	70.9775	79.5448	71.1951	68.7597	81.9829	73.1222	85.2315	77.8681	86.8272	75.6145	58.2516	62.7141	43.1397	62.3107	71.2605	65.8255	26.6891	38.0017	40.1452	68.2143	74.9069	68.0049	27.7244	28.6409	54.4838	59.6415	27.7771	54.6473	27.7634	24.7136	30.0034	57.5423	50.6972	58.3992
277KO.larva_female_vs_wt.larva_female.277KO.larva_female-Down	FBgn0040372	miR-277KO.larva_female	w11118.larva_female	-2.08788	4.8525	0.0152475	0.0477506	51.1349	56.9683	55.5032	51.1759	46.2383	47.3172	69.0526	75.5123	80.4489	58.2355	58.6043	55.3188	36.1278	43.8465	21.9853	37.5456	26.9851	31.6671	29.0416	22.6946	15.0659	13.3023	58.958	45.7036	4.48631	4.58405	30.4439	26.8951	12.9269	9.07805	6.4191	13.4342	11.1708	17.5206	12.8234	8.21024
277KO.larva_female_vs_wt.larva_female.277KO.larva_female-Down	FBgn0265974	miR-277KO.larva_female	w11118.larva_female	-1.46949	4.00791	0.0153421	0.0479024	25.7251	27.5253	29.2839	26.1301	22.4374	27.3122	34.3216	34.283	36.5889	36.9476	36.1698	31.4978	25.7719	29.8144	11.3761	29.0955	25.7668	25.9648	17.0626	18.9122	13.4528	23.6888	34.5826	33.2343	5.54487	6.06156	19.4465	21.7283	11.2272	11.533	7.46259	8.18175	11.7181	17.491	19.9807	19.1687
277KO.larva_female_vs_wt.larva_female.277KO.larva_female-Down	FBgn0053653	miR-277KO.larva_female	w11118.larva_female	-1.50055	4.91836	0.0154091	0.0480288	43.2506	51.3753	61.7459	55.5134	45.5862	42.4058	81.8123	74.0559	77.5716	81.3112	68.2518	76.0098	38.3343	41.9182	20.5473	51.4964	32.9732	45.1754	33.5574	20.5079	15.6137	22.6033	51.3556	64.2667	11.1402	10.1531	36.2443	31.0697	19.86	12.1978	10.4034	21.2793	14.0359	20.5445	18.5558	19.8214
277KO.larva_female_vs_wt.larva_female.277KO.larva_female-Down	FBgn0261262	miR-277KO.larva_female	w11118.larva_female	-2.29822	3.32133	0.0154288	0.0480467	15.0476	22.6115	20.2793	16.5456	16.1834	19.8552	20.3678	16.9175	19.3248	16.4543	16.5479	18.7142	8.56123	13.6761	5.68805	8.00536	8.21738	11.3215	5.48924	6.29421	1.73486	3.74593	15.5502	10.7282	0.856935	1.59116	9.58915	9.20457	7.24621	3.40107	0.82215	3.73734	2.54321	4.59508	2.41889	0.618344
277KO.larva_female_vs_wt.larva_female.277KO.larva_female-Down	FBgn0034158	miR-277KO.larva_female	w11118.larva_female	-2.23646	4.47854	0.0155486	0.048309	37.8443	41.6675	49.0714	38.758	31.5961	33.691	42.7485	53.2545	40.3605	51.8789	39.015	27.7747	31.5383	30.2594	15.1788	34.1281	17.8605	24.6361	21.7677	25.8861	8.58299	17.5804	47.4747	46.8814	2.26836	3.52328	22.1623	20.5649	7.11202	8.74562	4.90128	10.606	8.40223	20.6927	13.8837	17.3823
277KO.larva_female_vs_wt.larva_female.277KO.larva_female-Down	FBgn0036494	miR-277KO.larva_female	w11118.larva_female	-2.22137	1.70861	0.0156401	0.0485487	5.00085	5.95251	7.5669	6.43634	4.71275	4.79161	8.73392	8.32802	9.79851	8.11126	8.33934	8.33571	3.70692	5.04324	3.03575	4.65809	3.8365	4.65041	3.51528	2.00942	1.94791	1.74526	7.68208	6.75953	0.554487	0.340963	3.15168	1.91619	0.939323	1.22746	0.442696	1.31312	1.77059	2.57918	2.0544	1.51151
277KO.larva_female_vs_wt.larva_female.277KO.larva_female-Down	FBgn0266489	miR-277KO.larva_female	w11118.larva_female	-1.25574	1.49442	0.015653	0.048566	3.01853	4.43442	6.16703	3.25315	3.23075	3.11455	4.98106	3.54781	3.96607	5.36336	3.82628	4.87623	3.55982	3.79726	2.68425	3.23023	3.31806	3.73694	2.56886	4.25524	2.89143	3.6608	4.70494	5.35129	1.61305	1.47751	2.91698	2.90851	1.83392	2.65949	1.51782	2.32321	2.63978	3.64642	2.51829	1.4428
277KO.larva_female_vs_wt.larva_female.277KO.larva_female-Down	FBgn0262647	miR-277KO.larva_female	w11118.larva_female	-1.24182	4.783	0.0156863	0.0486185	43.9264	45.8623	45.5149	47.1882	49.3801	44.1727	32.2063	31.8929	30.1732	49.0317	53.7642	45.9617	28.2726	43.1345	21.1864	63.5045	60.9952	58.407	16.3325	29.6685	17.0138	60.2329	61.0579	55.3308	12.9044	13.0702	34.0314	38.5634	19.7705	51.5787	4.90128	11.9191	16.5469	42.008	37.6087	49.4675
277KO.larva_female_vs_wt.larva_female.277KO.larva_female-Down	FBgn0051122	miR-277KO.larva_female	w11118.larva_female	-1.11847	4.52353	0.0157523	0.0487639	37.7091	35.2356	37.0778	31.9368	29.136	34.9189	46.6378	45.3373	44.9487	47.277	41.8929	43.8531	33.3329	33.4337	15.722	27.8783	29.1626	25.7157	28.1493	30.3481	22.3097	33.8411	40.085	43.476	11.3418	14.0931	27.9963	26.4161	13.6426	15.6501	18.3403	13.0639	20.1847	28.9935	23.725	26.9323
277KO.larva_female_vs_wt.larva_female.277KO.larva_female-Down	FBgn0039916	miR-277KO.larva_female	w11118.larva_female	-1.47951	0.971204	0.0157689	0.0488004	2.56801	3.79522	3.44294	2.97331	1.74875	1.76691	3.85521	5.82588	4.16048	5.85997	3.89169	6.62244	3.20678	2.37329	0.703017	1.77897	2.02194	2.57434	2.4607	1.74347	0.273925	2.10709	3.24295	3.84064	0.554487	0.985003	2.1123	1.33449	0.939323	1.38089	1.48619	1.14477	1.51305	2.54953	1.85558	2.33597
277KO.larva_female_vs_wt.larva_female.277KO.larva_female-Down	FBgn0033438	miR-277KO.larva_female	w11118.larva_female	-1.01788	5.74844	0.0157812	0.0488149	74.3821	74.7459	102.834	85.5963	48.8466	57.0801	468.288	496.917	472.817	406.291	457.192	447.394	263.898	144.771	63.655	83.5413	39.5575	55.8326	284.575	580.959	310.662	395.047	448.325	401.04	32.5635	36.2557	62.9665	38.4265	19.86	66.8963	206.581	130.302	282.682	352.725	302.328	207.832
277KO.larva_female_vs_wt.larva_female.277KO.larva_female-Down	FBgn0037248	miR-277KO.larva_female	w11118.larva_female	-1.93911	4.53858	0.0157831	0.0488149	36.4477	46.3416	46.1581	34.7352	38.2355	39.9201	30.944	31.6689	34.2948	28.2073	28.4192	23.1621	23.7714	28.7465	12.4306	27.3867	22.9672	30.2554	14.8723	18.8531	7.73078	19.6662	32.1371	28.0111	3.78059	5.37963	25.4817	25.6633	14.3135	14.4993	4.39534	9.49487	9.59336	14.2003	11.1335	14.5311
277KO.larva_female_vs_wt.larva_female.277KO.larva_female-Down	FBgn0034180	miR-277KO.larva_female	w11118.larva_female	-1.94533	5.9876	0.0157943	0.0488347	92.6735	114.696	145.625	145.517	96.6558	111.824	127.836	123.24	132.863	118.888	113.317	100.72	144.482	176.751	63.1437	150.51	73.3083	110.281	68.2235	80.7018	32.2623	55.1035	161.111	134.141	11.5938	13.487	69.3705	76.5793	22.8569	40.7873	9.92905	38.8549	30.5507	53.2733	36.9129	38.6809
277KO.larva_female_vs_wt.larva_female.277KO.larva_female-Down	FBgn0086913	miR-277KO.larva_female	w11118.larva_female	-1.32414	1.35437	0.0158336	0.0488994	3.01853	4.83391	4.65365	4.75729	3.31967	2.90492	3.30934	2.53948	2.99399	2.781	2.48545	3.42654	1.14738	1.45364	1.91732	2.13008	2.35893	2.1868	0.89234	1.12291	0.700031	1.27702	2.0202	1.92032	1.61305	0.947119	2.68228	1.77932	1.11824	2.0969	0.727287	1.01009	1.31989	1.09689	1.55737	1.88938
277KO.larva_female_vs_wt.larva_female.277KO.larva_female-Down	FBgn0262738	miR-277KO.larva_female	w11118.larva_female	-2.22473	4.71117	0.0158343	0.0488994	37.5289	56.6886	56.8653	41.3465	40.0732	49.3536	57.1117	52.1341	56.8081	49.8594	46.6676	45.138	29.8319	49.4831	26.1394	32.4896	34.3471	29.7571	25.1207	21.5422	8.18732	10.1523	45.6672	38.8417	3.32692	3.52328	26.2193	32.6779	13.2847	7.79945	2.75104	11.2457	6.11657	12.5994	10.2057	7.28272
277KO.larva_female_vs_wt.larva_female.277KO.larva_female-Down	FBgn0267693	miR-277KO.larva_female	w11118.larva_female	-2.40171	-0.609251	0.0158495	0.0489314	1.39664	1.43819	0.681021	0.909483	1.0374	0.98827	0.818805	0.858943	0.77766	1.32429	0.392439	1.28495	1.05912	0.800985	0.47933	0.678817	0.596213	0.968836	1.24387	1.30021	0.700031	0.872632	1.3025	1.35703	0.201632	0	0.469399	0.410613	0	0	0.0948635	0.168349	0.0965774	0.20752	0.265083	0.240467
277KO.larva_female_vs_wt.larva_female.277KO.larva_female-Down	FBgn0050203	miR-277KO.larva_female	w11118.larva_female	-1.75889	0.965237	0.0158817	0.0489569	3.37896	3.75527	3.10243	3.07825	2.84543	3.59371	1.67173	2.16603	1.47755	1.854	1.34083	2.10864	0.55898	2.07663	1.02257	1.35763	1.84048	1.90999	0.838259	0.413704	0.304361	0.979051	0.824029	0.435272	0.655303	0.378847	2.07877	1.33449	1.16297	1.43203	0.442696	1.17844	0.354117	0.355749	0.762115	0.618344
277KO.larva_female_vs_wt.larva_female.277KO.larva_female-Down	FBgn0026616	miR-277KO.larva_female	w11118.larva_female	-1.72251	3.14226	0.0159572	0.049108	14.7773	14.9412	17.4417	15.811	14.731	13.3267	37.7333	35.8889	38.1442	31.4849	34.1095	36.6376	14.357	10.2645	5.30458	10.2993	10.0838	11.9859	13.2229	20.1237	9.06996	16.9631	24.4551	26.142	2.5708	2.04578	10.1591	9.71783	4.42824	6.41857	3.35184	6.59927	8.14469	16.2458	13.0222	9.68739
277KO.larva_female_vs_wt.larva_female.277KO.larva_female-Down	FBgn0026430	miR-277KO.larva_female	w11118.larva_female	-1.14696	3.49032	0.0160219	0.049226	20.499	16.5791	16.8364	23.3317	21.4889	21.8318	21.8689	24.4239	26.4404	29.0681	29.433	26.1274	18.0639	22.8132	10.737	19.358	18.5863	23.3628	10.0861	21.1285	12.8136	27.0303	28.7347	26.4748	5.14161	7.12233	13.4114	17.5537	7.73824	20.0229	3.92102	10.9427	13.8428	19.1511	18.9866	16.1113
277KO.larva_female_vs_wt.larva_female.277KO.larva_female-Down	FBgn0019990	miR-277KO.larva_female	w11118.larva_female	-2.08908	4.09812	0.0160462	0.0492709	34.5555	30.4417	31.781	27.2145	29.0175	27.1325	32.9228	32.3411	36.55	32.3126	29.2694	27.3135	16.3281	29.9034	14.1882	21.4647	24.6521	25.9094	17.7657	22.1036	11.657	19.1553	39.8192	29.7522	1.81469	3.94001	17.6695	16.0823	8.72229	11.4562	1.80241	6.49826	5.60149	15.8308	11.8956	9.48128
277KO.larva_female_vs_wt.larva_female.277KO.larva_female-Down	FBgn0039055	miR-277KO.larva_female	w11118.larva_female	-1.10719	4.54174	0.0162504	0.0497336	29.2843	35.8748	46.1203	39.7024	28.1283	29.1689	77.65	78.612	72.0891	67.7042	99.4507	48.4987	63.5767	51.886	25.5323	40.0502	27.1147	35.5701	39.5063	84.9571	49.2761	60.3819	85.699	68.9523	12.6524	14.2825	27.5604	28.0928	9.57215	23.1938	23.368	27.0705	34.6713	59.4396	48.1789	52.5249
277KO.larva_female_vs_wt.larva_female.277KO.larva_female-Down	FBgn0259216	miR-277KO.larva_female	w11118.larva_female	-2.36766	4.96501	0.0162739	0.0497421	59.3345	65.2778	58.4165	49.182	51.3363	69.2388	10.5421	12.0999	12.2093	13.3091	12.8524	10.0819	12.6212	44.7662	14.6355	21.4412	30.3032	29.1204	4.5969	6.67837	1.03483	4.36316	13.7958	12.034	4.08304	2.46251	29.6727	36.3734	16.9078	4.55181	0.727287	2.65991	1.38428	4.50615	2.78338	5.46204
277KO.larva_female_vs_wt.larva_female.277KO.larva_female-Down	FBgn0270928	miR-277KO.larva_female	w11118.larva_female	-2.15123	2.56458	0.0162823	0.0497421	10.9929	12.1048	10.4045	11.2986	9.75153	8.53506	13.4762	11.2783	14.6978	15.2955	11.3153	13.2449	5.82516	5.78489	2.36469	5.45394	6.14359	7.41852	3.40712	2.65953	1.18701	2.51148	7.12387	7.2204	0.806527	0.871349	6.03513	4.61939	2.77324	1.61103	0.505939	1.38046	0.869197	2.10485	1.55737	2.19856
277KO.larva_female_vs_wt.larva_female.277KO.larva_female-Down	FBgn0013342	miR-277KO.larva_female	w11118.larva_female	-1.63055	4.19267	0.0163184	0.0498373	31.5369	32.1995	32.8025	29.1734	27.2391	29.9176	32.2746	36.0383	35.889	29.3661	31.6568	31.5966	15.2984	19.4016	11.0885	15.9405	19.8047	16.1934	12.0872	11.5542	7.18293	13.5577	18.9261	22.3781	4.78875	5.83425	21.7265	18.7513	12.569	7.82503	6.95666	6.49826	6.66384	9.07159	9.70868	12.9852
277KO.larva_female_vs_wt.larva_female.277KO.larva_female-Down	FBgn0261872	miR-277KO.larva_female	w11118.larva_female	-1.05593	5.0536	0.0163671	0.0499712	54.5138	47.8597	54.406	50.8961	50.8028	51.0906	56.4976	60.9103	58.48	56.0504	58.5062	47.1149	38.2166	51.6487	27.162	37.9201	41.9682	44.7879	27.2299	46.1576	29.523	34.8414	55.9542	48.5201	19.3566	19.6243	40.6366	38.3581	21.515	22.5289	14.356	16.1952	15.1627	37.8872	33.5331	24.0124
277KO.larva_female_vs_wt.larva_female.277KO.larva_female-Down	FBgn0005536	miR-277KO.larva_female	w11118.larva_female	-1.97389	6.25103	0.0163788	0.0499771	123.625	136.828	164.845	151.359	125.229	134.165	117.703	135.713	126.447	154.379	127.903	105.498	91.6139	118.991	57.935	99.0838	91.8687	97.4095	60.1924	112.114	33.8145	79.2393	123.445	116.32	13.0052	15.3054	83.1842	88.008	35.9627	44.9555	19.1308	21.2793	21.2792	52.7101	37.5756	50.1202
277KO.larva_female_vs_wt.larva_female.277KO.larva_female-UP	FBgn0052475	miR-277KO.larva_female	w11118.larva_female	12.3654	3.45713	5.51827e-35	2.82121e-31	0	0	0	0	0	0	0	0	0	0	0	0	0	0	0	0	0	0	0	0	0	0	0.0531632	0	21.0705	21.5185	38.3901	28.4007	18.8759	24.319	19.3838	26.5991	22.0196	23.2719	19.8481	24.0467
277KO.larva_female_vs_wt.larva_female.277KO.larva_female-UP	FBgn0264776	miR-277KO.larva_female	w11118.larva_female	5.28373	4.91922	1.09648e-30	2.80288e-27	2.52295	1.55804	1.2107	1.3992	3.61607	2.78513	3.92344	5.78853	8.24319	6.38968	9.15692	7.57792	8.26703	0.860317	2.10905	3.72179	1.9701	1.30101	11.0867	14.2728	10.0439	6.70437	5.74162	4.58316	62.405	86.794	72.9916	17.2115	123.007	14.6783	46.5147	61.5146	50.3812	25.525	14.1488	24.3559
277KO.larva_female_vs_wt.larva_female.277KO.larva_female-UP	FBgn0023495	miR-277KO.larva_female	w11118.larva_female	7.53107	7.29079	2.66172e-24	4.53601e-21	1.26148	3.19598	1.43771	0.419761	1.27452	7.15747	0	0.0746907	0.155532	0.0662143	0.19622	0.164737	2.88316	43.8762	31.6038	4.44742	9.8764	22.8368	0.297447	0.384154	0.334797	0.234121	1.06326	0.102417	226.483	362.405	566.766	264.024	381.5	157.6	4.86966	9.89891	6.72823	2.75705	2.45202	5.18722
277KO.larva_female_vs_wt.larva_female.277KO.larva_female-UP	FBgn0052207	miR-277KO.larva_female	w11118.larva_female	3.74968	4.37052	5.9079e-24	8.62976e-21	3.28885	3.55552	3.14026	6.96104	5.89834	4.49214	3.4458	2.24072	2.60516	8.90583	6.50795	8.07213	35.2452	32.6031	59.7245	43.5145	29.8107	31.3072	44.9956	33.2145	51.3762	38.332	26.4221	31.7749	49.551	62.4719	34.2997	27.9217	42.359	45.3391	70.6417	94.9824	60.1999	38.8062	43.9045	38.5091
277KO.larva_female_vs_wt.larva_female.277KO.larva_female-UP	FBgn0003996	miR-277KO.larva_female	w11118.larva_female	10.3641	1.48222	9.78958e-24	1.25123e-20	0	0	0	0	0	0.0598952	0	0	0	0	0	0	9.26731	10.2941	3.2914	4.93898	4.58825	5.06563	17.3871	7.88993	8.49168	7.15133	5.90111	11.3939	9.12384	7.4633	4.22459	2.29259	2.81797	4.88425	19.0992	10.7743	13.2955	7.61895	11.0672	7.11096
277KO.larva_female_vs_wt.larva_female.277KO.larva_female-UP	FBgn0045477	miR-277KO.larva_female	w11118.larva_female	9.38221	0.536627	2.26888e-23	2.50166e-20	0	0	0	0.0699602	0	0	0	0	0.233298	0	0.0654066	0.065895	4.88372	3.17427	4.12224	3.79201	3.42175	3.10028	2.16325	2.62998	3.50015	3.85235	3.66826	4.42954	3.32692	3.78847	3.28579	2.84007	3.57838	2.0969	2.59294	3.90569	2.31786	3.08315	3.51236	3.50395
277KO.larva_female_vs_wt.larva_female.277KO.larva_female-UP	FBgn0029710	miR-277KO.larva_female	w11118.larva_female	3.58932	3.82559	2.44661e-23	2.50166e-20	2.43285	2.71658	2.42141	10.634	7.29142	6.52857	3.30934	4.8549	6.37681	10.7929	13.2448	14.3322	58.6635	51.174	47.1021	36.8668	42.7718	38.5597	50.2955	66.2813	78.4339	54.4012	59.9149	62.5512	35.9913	26.4814	35.3055	34.5599	18.3392	34.6756	35.9533	54.9154	55.1135	55.9118	52.5528	43.181
277KO.larva_female_vs_wt.larva_female.277KO.larva_female-UP	FBgn0022700	miR-277KO.larva_female	w11118.larva_female	4.09644	3.00008	1.5447e-19	1.05297e-16	1.35158	0.918843	0.794525	0.524702	0.770638	1.97654	175.395	154.236	182.75	108.062	61.5803	62.5673	39.364	16.435	20.8029	14.8169	8.96912	5.53621	234.226	160.576	241.511	283.669	148.352	269.28	19.4575	14.5477	22.0282	135.057	249.457	46.004	288.891	93.3662	51.347	90.9827	140.561	32.2226
277KO.larva_female_vs_wt.larva_female.277KO.larva_female-UP	FBgn0062928	miR-277KO.larva_female	w11118.larva_female	3.83212	5.42301	6.40038e-19	4.09024e-16	7.83918	5.27336	6.54537	5.49188	6.9061	6.2291	6.17516	5.22835	6.84341	5.69443	7.61987	4.74444	57.8986	52.8057	124.051	54.8671	45.0011	43.6807	72.1444	52.3631	76.1512	50.7617	38.3572	38.5088	126.927	118.428	60.6195	55.7407	85.9705	65.6944	103.623	134.174	80.8675	50.5163	62.1621	52.9371
277KO.larva_female_vs_wt.larva_female.277KO.larva_female-UP	FBgn0052284	miR-277KO.larva_female	w11118.larva_female	4.59026	4.27107	1.3878e-17	8.34721e-15	1.712	2.59673	1.05937	0.454741	4.50527	5.48041	0.136468	0.112036	0	0.0662143	0.0981098	0.065895	0.4413	2.31396	8.08469	0.889484	4.53641	5.01027	0.540812	0.620556	0.669595	0.17027	0.451887	0.102417	50.66	31.0655	56.1603	40.5822	554.246	3.81023	0.917014	2.15486	0.933582	0.326103	0.231948	0.652697
277KO.larva_female_vs_wt.larva_female.277KO.larva_female-UP	FBgn0038260	miR-277KO.larva_female	w11118.larva_female	3.21972	2.43624	6.88494e-17	3.70518e-14	1.48674	1.03869	1.0972	0.734582	1.06704	0.688794	0.716454	0.522835	0.466596	0.629036	0.686769	1.12021	2.70664	80.6918	49.339	24.9524	6.37689	19.3214	1.54132	1.44796	2.70881	2.19222	1.75438	1.30582	13.8622	12.7293	9.9915	4.96157	3.17581	46.7967	3.32022	1.27945	2.9939	1.66016	1.92186	2.54208
277KO.larva_female_vs_wt.larva_female.277KO.larva_female-UP	FBgn0031940	miR-277KO.larva_female	w11118.larva_female	3.63827	3.93891	1.61093e-15	8.23589e-13	4.00969	2.03743	1.89173	1.2243	2.25263	3.38408	0.375286	0.48549	0.077766	0.629036	0.261626	0.197685	33.2152	28.3015	58.9256	0.655409	30.3291	31.4457	89.9912	39.5678	35.7929	33.309	13.5566	33.1575	39.9231	30.6866	35.7414	25.6975	11.9876	29.1009	72.9184	61.481	25.6574	24.3688	34.6265	19.7527
277KO.larva_female_vs_wt.larva_female.277KO.larva_female-UP	FBgn0036468	miR-277KO.larva_female	w11118.larva_female	6.31212	2.66418	1.06961e-14	4.75512e-12	0.135158	0.399497	0	0	0.948477	0.0598952	0	0	0.077766	0	8.76448	0	0.11768	0.741653	0.703017	0	41.1906	1.85463	0	0	0.0304361	0.0425674	0.0531632	0	14.1142	14.1689	18.0719	28.8113	26.3905	1.2786	0.221348	0	0.160962	0.0889371	0.132542	0.13741
277KO.larva_female_vs_wt.larva_female.277KO.larva_female-UP	FBgn0045479	miR-277KO.larva_female	w11118.larva_female	8.55013	-0.23918	4.08806e-14	1.74168e-11	0	0	0	0	0.237119	0	0	0	0	0.198643	0.19622	0.362422	2.76548	4.00492	2.55643	4.16653	3.03291	3.23868	2.86631	2.33447	2.43489	3.21384	4.86443	4.01987	1.2602	2.50039	2.04524	3.25068	3.04162	2.17362	2.2451	3.16496	2.60759	1.7491	2.28635	1.61457
277KO.larva_female_vs_wt.larva_female.277KO.larva_female-UP	FBgn0052205	miR-277KO.larva_female	w11118.larva_female	3.27645	2.33823	4.53434e-14	1.85455e-11	1.08127	1.03869	1.13504	2.09881	2.10443	1.34764	1.33056	1.08302	0.77766	2.81411	2.19112	1.84506	5.4427	4.68724	8.50011	10.2525	5.5733	5.8407	5.78669	4.60985	7.00031	6.64052	5.47581	4.48075	11.9467	15.2676	7.34274	6.33028	7.60405	8.69447	10.9725	23.7035	13.0058	6.81851	12.8565	11.1645
277KO.larva_female_vs_wt.larva_female.277KO.larva_female-UP	FBgn0262007	miR-277KO.larva_female	w11118.larva_female	2.79431	3.39419	1.53908e-13	5.07649e-11	3.19875	3.59547	2.42141	0.979443	1.39308	8.38532	0.0682338	0.149381	0	0	0	0	0.853181	9.37449	12.9419	1.5683	14.8794	8.11054	1.08162	0.709207	0.456542	0.57466	0.425305	0.0768128	18.4997	22.8445	27.024	25.3211	55.0622	7.90174	1.2016	1.34679	0.997967	1.12654	0.430761	0.858811
277KO.larva_female_vs_wt.larva_female.277KO.larva_female-UP	FBgn0004429	miR-277KO.larva_female	w11118.larva_female	2.68757	2.24271	7.17231e-13	2.09534e-10	1.39664	1.15854	1.81606	0.489721	0.889197	2.21612	3.00229	2.87559	2.83846	2.94654	3.20492	0.724845	3.79518	6.11122	2.65229	1.10015	15.9681	3.93071	7.0576	4.22569	4.20018	4.74627	3.90749	3.81504	11.0393	10.6077	8.91858	15.09	17.5788	1.81561	3.2886	1.95285	2.83294	2.66811	5.16913	3.12607
277KO.larva_female_vs_wt.larva_female.277KO.larva_female-UP	FBgn0036145	miR-277KO.larva_female	w11118.larva_female	2.8819	2.35215	1.85085e-12	4.98025e-10	1.03621	1.91759	1.24854	1.50414	1.27452	1.76691	0.784688	1.00832	0.77766	1.05943	0.981098	0.296527	10.297	9.70082	11.8874	5.17305	4.43272	5.3978	3.89385	4.994	6.17853	3.49053	2.65816	3.27735	10.9385	10.4562	11.9361	6.60402	7.42513	6.44414	5.47046	11.1447	7.24331	3.85394	2.58456	3.74442
277KO.larva_female_vs_wt.larva_female.277KO.larva_female-UP	FBgn0015040	miR-277KO.larva_female	w11118.larva_female	3.73796	5.50298	5.27888e-12	1.22674e-09	11.6687	6.0324	4.35097	3.39307	6.63934	10.841	8.59745	6.27402	8.08766	5.0985	6.21362	26.4239	18.7994	28.7168	37.6114	15.8703	40.9832	33.2172	30.5018	30.1117	30.0405	20.4749	20.1754	30.5715	133.682	121.61	66.3864	78.2217	91.1591	61.7308	45.0918	33.4341	34.124	27.1851	37.1448	29.0965
277KO.larva_female_vs_wt.larva_female.277KO.larva_female-UP	FBgn0037807	miR-277KO.larva_female	w11118.larva_female	3.18991	3.85139	1.23874e-11	2.75349e-09	2.4779	4.43442	3.02676	0.664622	3.58643	1.8867	1.12586	0.784253	0.738777	1.92022	0.654066	0.65895	3.55982	9.84915	7.73319	2.01304	11.6132	6.17287	1.35203	3.30963	1.36963	1.575	1.38224	1.15219	39.2174	42.09	17.9378	32.062	58.2828	9.84521	2.27672	2.92927	2.31786	1.68981	0.894657	1.82068
277KO.larva_female_vs_wt.larva_female.277KO.larva_female-UP	FBgn0033820	miR-277KO.larva_female	w11118.larva_female	5.09259	7.24436	1.36694e-11	2.97382e-09	14.8224	11.8651	3.48078	5.59682	14.3754	14.884	1.15997	0.709562	0.699894	0.69525	0	2.24043	62.4587	105.137	2.10905	44.8253	87.2805	91.0152	26.5539	20.833	35.2755	23.9655	6.14035	5.68415	316.663	596.192	217.298	165.614	126.451	49.4051	62.768	155.352	42.3975	89.6783	58.5172	18.8251
277KO.larva_female_vs_wt.larva_female.277KO.larva_female-UP	FBgn0043576	miR-277KO.larva_female	w11118.larva_female	2.79472	5.9519	1.81324e-11	3.86257e-09	18.2464	21.7326	14.6041	33.6509	66.5712	20.7537	0.238818	0.112036	0.077766	0.264857	0	0.065895	4.61894	12.4598	39.5287	3.08979	9.04689	0.359853	0.270406	0.147751	0.152181	0.57466	0.0265816	0.768128	165.489	167.223	80.7366	149.224	287.209	2.60834	0.0316212	0.942753	0.0321925	1.51193	0.563302	0.343524
277KO.larva_female_vs_wt.larva_female.277KO.larva_female-UP	FBgn0029117	miR-277KO.larva_female	w11118.larva_female	2.49682	3.89097	2.39135e-11	4.99011e-09	4.91075	5.35326	5.29683	6.26144	6.66898	6.10931	5.01518	5.97526	5.2492	6.25725	5.82118	7.7756	13.6215	11.9851	25.8838	16.5959	16.6421	13.3976	24.4177	12.5884	17.0442	16.0905	11.882	16.4379	38.5621	37.6196	19.6812	17.3484	33.7709	22.1198	28.3009	34.5115	23.5005	19.3883	21.9357	18.5847
277KO.larva_female_vs_wt.larva_female.277KO.larva_female-UP	FBgn0025642	miR-277KO.larva_female	w11118.larva_female	5.4874	3.02608	3.09133e-11	6.19781e-09	0.360422	0.479396	0.378345	1.71403	2.16371	1.13801	0.170584	0.410799	0.38883	1.95332	3.36844	4.61265	1.64752	0	0.54324	8.42669	5.08077	5.9791	0.43265	3.13233	0.182617	7.93883	4.41254	4.42954	5.34324	23.5643	29.6727	2.18993	21.4255	7.2113	1.99213	1.01009	0.965774	6.8778	4.53955	6.93919
277KO.larva_female_vs_wt.larva_female.277KO.larva_female-UP	FBgn0033327	miR-277KO.larva_female	w11118.larva_female	2.81005	5.87701	7.25504e-11	1.39967e-08	20.4089	19.4555	11.426	23.0869	46.0901	24.1078	0.0682338	0.112036	0.077766	0.23175	0	0	8.67891	21.7749	24.9891	2.48119	8.91728	1.13492	0.43265	0.0591006	0.517414	0.766214	0.265816	1.63867	176.277	123.277	91.1975	128.282	170.733	3.93809	0.0316212	1.04376	0.12877	1.21547	1.29228	0.755754
277KO.larva_female_vs_wt.larva_female.277KO.larva_female-UP	FBgn0034582	miR-277KO.larva_female	w11118.larva_female	5.38747	6.12431	2.22789e-10	4.14186e-08	4.9558	5.59296	0.832359	0.664622	2.96399	8.17569	4.74225	4.78021	5.05479	3.34382	1.27543	1.9439	3.6775	48.9491	86.3752	4.93898	56.1218	12.4565	11.4382	4.04839	4.80891	4.49086	2.17969	3.50778	254.913	124.754	135.623	398.808	1804.98	71.755	8.85393	5.4545	1.64182	2.49024	6.19633	1.82068
277KO.larva_female_vs_wt.larva_female.277KO.larva_female-UP	FBgn0040964	miR-277KO.larva_female	w11118.larva_female	2.06912	2.56055	5.3062e-10	8.8944e-08	2.61306	2.39698	2.83759	3.35809	3.64571	2.54554	3.75286	2.20338	2.83846	5.33025	4.54576	5.10686	7.61979	5.2509	22.2729	6.99883	13.7129	13.7575	8.59892	9.51519	12.5092	12.1104	8.55927	12.7765	12.4508	13.6764	9.62268	3.93504	13.1505	14.1924	12.1741	21.2119	14.0359	11.4136	12.6909	17.3136
277KO.larva_female_vs_wt.larva_female.277KO.larva_female-UP	FBgn0085317	miR-277KO.larva_female	w11118.larva_female	2.25253	4.25537	1.05675e-09	1.61273e-07	8.78529	9.22838	5.10766	5.00215	10.6704	12.9673	1.77408	1.68054	1.39979	0.629036	0.392439	0.856634	1.79462	6.73421	15.2427	4.00268	7.7767	12.5395	2.51478	1.38886	1.55224	1.61756	0.850611	1.12659	41.2337	44.2873	33.6962	33.157	75.4143	17.4912	4.3321	6.39725	3.44459	1.45264	2.75024	3.81312
277KO.larva_female_vs_wt.larva_female.277KO.larva_female-UP	FBgn0262108	miR-277KO.larva_female	w11118.larva_female	2.25442	3.44243	1.63669e-09	2.39073e-07	3.91959	4.87386	4.31313	3.14821	2.75651	2.33591	7.64218	6.98358	6.92117	4.43636	3.63006	4.01959	34.3626	15.545	30.2297	14.9106	8.32107	10.6295	42.7783	24.5858	33.5406	13.6854	13.6895	13.5959	28.8333	24.9282	14.4173	12.0104	14.3135	16.2382	50.0247	80.8074	39.6611	18.2618	22.4327	26.7606
277KO.larva_female_vs_wt.larva_female.277KO.larva_female-UP	FBgn0034317	miR-277KO.larva_female	w11118.larva_female	4.77439	2.50324	2.18239e-09	3.0993e-07	0.630738	0.399497	0.340511	0.0699602	0.948477	0.0598952	0	0.0746907	0	0	0.0654066	0.065895	1.0297	10.8875	1.05453	2.78549	3.16252	0.608983	1.89284	0.0591006	0.152181	0.489525	0	0.332855	5.59528	9.58484	24.3082	9.37566	12.4796	2.5572	1.29647	0.471377	0.0643849	1.24512	0.828386	0.27482
277KO.larva_female_vs_wt.larva_female.277KO.larva_female-UP	FBgn0036471	miR-277KO.larva_female	w11118.larva_female	2.11414	6.66013	3.07413e-09	4.24771e-07	34.2401	52.1743	46.65	23.8215	105.874	51.8393	0.0682338	0.48549	0.155532	0.397286	0.163516	0.065895	0.4413	38.4176	34.9591	0.210667	315.76	79.8044	0.162244	0	0.0913084	0.0425674	0.265816	0	227.088	176.164	214.08	285.513	481.113	59.1224	0.28459	0	0.0643849	0.118583	0.0662709	0.240467
277KO.larva_female_vs_wt.larva_female.277KO.larva_female-UP	FBgn0031248	miR-277KO.larva_female	w11118.larva_female	2.38043	10.373	3.91301e-09	5.33474e-07	602.716	514.992	377.664	550.027	314.479	646.329	110.778	139.373	56.1859	25.8898	1.76598	0.494212	1689.92	1339.63	3056.97	821.696	535.84	1244.37	893.882	277.182	919.962	569.701	450.079	139.774	3468.37	3068.51	1937.41	1424.79	1595.19	1849.72	1321.23	3207.01	815.339	630.92	498.49	535.314
277KO.larva_female_vs_wt.larva_female.277KO.larva_female-UP	FBgn0010421	miR-277KO.larva_female	w11118.larva_female	1.65205	5.17202	1.08763e-08	1.22442e-06	17.6607	21.8525	21.3765	22.877	20.2441	16.3813	22.4489	20.1665	21.8522	22.248	24.6256	23.4257	50.8966	45.6858	54.0045	51.8944	49.8745	51.0715	56.2174	44.5027	48.8195	54.8694	43.9925	50.6196	73.4444	69.2533	63.5701	48.5207	50.6787	55.9771	69.1555	64.4102	58.0752	60.5365	60.8035	69.3232
277KO.larva_female_vs_wt.larva_female.277KO.larva_female-UP	FBgn0052318	miR-277KO.larva_female	w11118.larva_female	2.06547	2.60884	1.10168e-08	1.22442e-06	2.02737	3.19598	2.91326	2.62351	2.51939	2.15623	2.0129	2.53948	1.98303	2.44993	2.06031	1.58148	8.14935	8.63284	14.8273	9.62047	9.20242	8.19358	8.11218	6.29421	8.64386	7.06619	7.9479	8.67984	14.1142	12.9945	9.85738	8.486	13.9109	10.1521	9.04365	11.2794	8.65977	8.53796	7.65429	9.72174
277KO.larva_female_vs_wt.larva_female.277KO.larva_female-UP	FBgn0023197	miR-277KO.larva_female	w11118.larva_female	4.5881	4.50938	1.1744e-08	1.29121e-06	1.44169	4.27462	0.643187	2.72845	7.6471	7.54679	0	0	0	0	0	0	10.0322	16.2274	40.5513	8.68417	16.2015	24.9406	3.35304	0.97516	5.41763	1.9581	2.04678	0.53769	64.5726	35.9147	62.5977	34.423	28.0902	13.1184	0.347833	2.92927	1.31989	0.681851	0.198813	0.790106
277KO.larva_female_vs_wt.larva_female.277KO.larva_female-UP	FBgn0040609	miR-277KO.larva_female	w11118.larva_female	3.65555	8.36547	1.50487e-08	1.57013e-06	67.0385	66.9157	35.7915	7.66064	56.8494	44.6818	1.26232	0.858943	3.53835	0.364179	1.50435	0.296527	12.68	55.5943	663.744	6.85839	257.927	174.557	9.49126	39.5087	16.2833	6.5341	4.22647	2.58603	998.833	1091.04	268.899	109.873	166.663	95.3835	89.3614	156.228	23.2108	33.7368	6.52768	23.6001
277KO.larva_female_vs_wt.larva_female.277KO.larva_female-UP	FBgn0259715	miR-277KO.larva_female	w11118.larva_female	3.41053	4.94878	1.67706e-08	1.73212e-06	6.4876	6.9912	5.06982	3.18319	8.71413	6.55852	0.54587	0.149381	1.01096	0.23175	0.327033	1.77916	0.61782	6.58588	8.75576	0.889484	6.61019	3.68158	0.919381	0.797858	0.669595	0.510809	0.717703	0.35846	73.898	118.958	25.0458	49.9921	11.6297	4.24495	0.885393	3.50165	0.579464	0.266811	0.563302	0.377877
277KO.larva_female_vs_wt.larva_female.277KO.larva_female-UP	FBgn0053514	miR-277KO.larva_female	w11118.larva_female	1.97081	5.93313	1.98868e-08	2.03343e-06	33.6093	32.7188	20.5441	25.1507	33.1374	46.1792	33.2981	26.1791	30.8342	22.1818	10.6613	10.8727	243.98	89.384	173.837	96.3218	27.6073	96.7175	178.874	176.031	279.282	154.988	151.09	83.1882	119.215	126.649	120.87	98.7524	76.2641	125.047	213.474	440.064	200.012	235.95	191.523	159.43
277KO.larva_female_vs_wt.larva_female.277KO.larva_female-UP	FBgn0039051	miR-277KO.larva_female	w11118.larva_female	2.63261	5.42087	2.11471e-08	2.11989e-06	18.0211	14.262	9.26946	5.00215	21.815	28.57	0.409403	0.56018	0.544362	0.4635	0.359736	0.691897	1.00028	3.7676	4.2181	2.13008	6.94718	3.3494	1.48723	0.531905	1.21744	1.00033	0.265816	0.896149	137.614	84.5588	58.5408	58.307	170.196	78.6338	1.77079	17.744	9.30362	2.72741	2.31948	10.6836
277KO.larva_female_vs_wt.larva_female.277KO.larva_female-UP	FBgn0002862	miR-277KO.larva_female	w11118.larva_female	3.291	1.61702	2.52231e-08	2.48453e-06	0.540633	0.559296	0.832359	27.4944	43.2743	18.1183	2.86582	3.09967	2.09968	45.9527	58.7678	68.7614	14.357	4.06426	8.11665	227.591	118.828	108.288	24.8503	14.1841	24.1663	128.937	74.1361	88.6676	11.4426	5.34175	4.02342	52.182	82.079	82.0093	21.0913	37.1041	15.1305	93.9473	97.0868	173.239
277KO.larva_female_vs_wt.larva_female.277KO.larva_female-UP	FBgn0037999	miR-277KO.larva_female	w11118.larva_female	2.06574	5.43963	2.7003e-08	2.62958e-06	14.9125	18.6965	24.9708	19.7987	10.4332	12.2785	34.8333	37.3827	62.6794	28.8032	33.3246	50.1131	59.4873	42.4522	44.8333	33.6131	10.1097	14.8094	59.7057	29.698	57.5547	42.8441	28.3891	33.4648	98.3459	106.721	61.5919	43.2512	57.9697	91.3175	227.641	238.55	216.237	119.68	132.84	96.7708
277KO.larva_female_vs_wt.larva_female.277KO.larva_female-UP	FBgn0026718	miR-277KO.larva_female	w11118.larva_female	2.10215	5.40798	3.35859e-08	3.09383e-06	13.7861	22.6515	19.7496	40.3321	22.2892	17.729	108.765	95.5294	84.3372	78.2653	43.8224	40.5583	231.33	140.736	150.414	192.433	62.0062	81.8805	134.121	97.0136	144.937	135.513	83.7054	62.0647	108.327	65.2754	85.1624	48.6234	45.3112	81.4468	118.358	320.233	139.265	111.794	98.7436	124.459
277KO.larva_female_vs_wt.larva_female.277KO.larva_female-UP	FBgn0035725	miR-277KO.larva_female	w11118.larva_female	2.09304	2.72063	3.4424e-08	3.14273e-06	3.2438	3.19598	2.23224	5.17706	4.83131	4.13277	3.34345	2.72621	3.57724	4.27082	5.13442	5.37044	9.59093	5.84422	16.0416	15.1446	12.8575	11.4876	12.2764	6.79657	10.5613	12.302	9.78202	11.1122	15.8281	14.9645	9.45504	11.2234	18.0261	16.8264	12.1109	19.4948	13.875	14.4671	16.7003	17.1419
277KO.larva_female_vs_wt.larva_female.277KO.larva_female-UP	FBgn0085483	miR-277KO.larva_female	w11118.larva_female	2.5412	2.87235	4.12431e-08	3.66705e-06	3.78443	1.79774	1.85389	0.839522	2.25263	0.928375	0.716454	0.672217	0.427713	0.629036	0.817582	0.955477	0.2942	2.90728	2.36469	1.75556	9.6431	3.95839	1.10867	0.738757	0.39567	0.468242	0.212653	0.665711	18.5501	12.8808	15.1884	6.46715	8.23026	1.35532	1.0435	0.639725	0.321925	0.592914	0.530167	0.583992
277KO.larva_female_vs_wt.larva_female.277KO.larva_female-UP	FBgn0028950	miR-277KO.larva_female	w11118.larva_female	2.58041	3.11137	5.63819e-08	4.62969e-06	3.01853	3.15603	2.42141	0.279841	25.5496	3.02471	0.648221	0.896289	1.94415	0.893893	0.359736	0.197685	3.05968	1.12731	2.01318	0.866076	8.7099	4.76114	2.16325	3.04368	2.89143	1.8304	1.70122	0.409668	24.9519	22.3899	9.0527	4.61939	84.5838	0.537012	3.00401	2.92927	1.54524	2.66811	2.48516	4.15665
277KO.larva_female_vs_wt.larva_female.277KO.larva_female-UP	FBgn0036606	miR-277KO.larva_female	w11118.larva_female	2.3672	3.66463	6.01833e-08	4.80761e-06	4.0998	3.87512	6.3562	4.23259	2.99363	1.28775	1.12586	0.597526	0.738777	0.198643	0.228923	0.823687	1.52984	3.97526	8.21252	3.25364	3.18845	4.34592	2.05509	0.797858	2.40445	0.617228	0.717703	0.691315	34.7311	30.573	15.5237	18.9224	2.32594	20.1763	2.11862	2.82826	2.73636	2.13449	1.65677	0.652697
277KO.larva_female_vs_wt.larva_female.277KO.larva_female-UP	FBgn0050269	miR-277KO.larva_female	w11118.larva_female	1.76179	5.41687	6.56256e-08	5.14471e-06	23.6527	22.9711	21.4143	18.0497	19.5327	20.6638	38.4156	35.4034	30.5231	22.1487	25.2142	25.4355	50.6024	35.3027	72.6025	33.777	32.1955	33.2172	94.8585	49.6445	53.7806	35.0756	31.8182	26.9613	81.4088	108.047	61.4913	46.3308	65.7526	53.7012	98.2786	131.817	91.33	71.6833	67.8282	58.2961
277KO.larva_female_vs_wt.larva_female.277KO.larva_female-UP	FBgn0032805	miR-277KO.larva_female	w11118.larva_female	1.66388	3.41928	6.74695e-08	5.18704e-06	4.8657	6.87135	6.12919	5.73674	6.28366	6.10931	12.9644	15.6851	13.1425	19.0697	21.159	5.93055	74.5798	15.901	22.5924	18.7494	7.20641	12.9824	49.8088	89.892	63.8246	41.333	39.5002	38.6112	21.1209	22.352	17.7366	10.4706	17.2209	13.9367	100.555	83.2653	135.627	53.2437	49.9682	71.1439
277KO.larva_female_vs_wt.larva_female.277KO.larva_female-UP	FBgn0033683	miR-277KO.larva_female	w11118.larva_female	2.1427	5.7728	7.77478e-08	5.88867e-06	28.158	24.4093	18.0092	16.7555	9.98865	27.0127	18.8666	17.8884	19.1693	15.6597	8.86259	9.58772	100.293	81.1368	159.745	74.1783	74.7081	74.1021	137.339	47.3987	111.335	75.919	57.6289	64.5996	157.122	99.1444	81.9101	83.4913	140.943	78.864	97.7094	201.749	122.975	79.6877	47.6819	53.0058
277KO.larva_female_vs_wt.larva_female.277KO.larva_female-UP	FBgn0051337	miR-277KO.larva_female	w11118.larva_female	2.06494	4.4458	8.00114e-08	6.01556e-06	6.5777	12.3045	10.518	10.4591	8.68449	9.76291	22.9265	20.5773	18.1584	16.686	19.6547	20.2627	47.4839	25.5722	47.3578	28.4167	18.6381	19.1553	80.8785	46.6304	69.1204	38.2256	30.0904	55.3052	54.1381	46.1057	33.0591	34.2177	27.8219	32.2463	70.5152	137.642	63.5157	51.7911	49.173	39.6771
277KO.larva_female_vs_wt.larva_female.277KO.larva_female-UP	FBgn0050265	miR-277KO.larva_female	w11118.larva_female	6.66859	0.606478	8.4079e-08	6.27524e-06	0.0901055	0	0	0.209881	0.1482	0.0898428	0	0	0	0	0	0	0	1.51297	0.639106	0.327705	1.1665	2.43593	0	0	0	0.0638512	0	0	2.01632	1.66693	6.73923	3.04538	3.44419	0.358008	0.0632423	0	0	0	0	0
277KO.larva_female_vs_wt.larva_female.277KO.larva_female-UP	FBgn0263314	miR-277KO.larva_female	w11118.larva_female	2.7199	0.519511	8.63972e-08	6.35548e-06	0.315369	0.279648	0.643187	0.804542	0.296399	0	0	0	0	0.0993215	0	0	0.23536	1.15698	0.894749	0.468149	0.388835	0.442896	0.270406	0.443254	0.152181	0.148986	0.558213	0.256043	2.5708	3.33386	3.01757	0.479048	2.54959	2.58277	1.67592	3.40065	2.06032	0.266811	0.331354	1.4428
277KO.larva_female_vs_wt.larva_female.277KO.larva_female-UP	FBgn0052039	miR-277KO.larva_female	w11118.larva_female	1.71302	4.30682	8.98325e-08	6.56098e-06	10.8127	12.0648	9.42079	10.6689	9.39585	11.5598	11.2586	11.353	11.9371	10.7929	9.64747	8.86287	42.2766	27.5895	53.3973	31.4362	17.9642	23.9441	52.1884	35.6968	44.3759	31.3083	25.0399	31.058	44.2078	41.6732	29.0022	26.0397	45.7137	30.2517	57.7719	80.6727	50.3812	35.0709	34.494	36.7915
277KO.larva_female_vs_wt.larva_female.277KO.larva_female-UP	FBgn0034885	miR-277KO.larva_female	w11118.larva_female	1.95484	5.5955	9.20309e-08	6.67387e-06	24.3735	27.4454	17.5552	47.398	31.7443	38.9918	36.9486	33.9469	50.8201	35.7226	33.7498	32.2885	159.398	45.0925	109.543	54.7735	57.5216	53.5074	128.876	118.733	161.525	67.1501	89.8724	47.9312	101.622	122.86	68.197	50.0263	272.538	67.0497	176.889	290.2	236.776	94.5698	108.419	147.853
277KO.larva_female_vs_wt.larva_female.277KO.larva_female-UP	FBgn0046114	miR-277KO.larva_female	w11118.larva_female	2.6089	5.84142	1.04603e-07	7.47946e-06	22.211	21.8924	12.3719	24.1013	35.805	27.1026	23.1312	22.2952	24.0686	33.8355	38.4591	33.6064	46.5131	18.1853	55.7301	52.7839	62.7061	38.1168	49.5654	78.7811	65.8638	63.3191	65.7363	49.9539	139.932	174.005	63.9389	74.3551	219.265	56.2584	91.4484	127.406	94.0342	67.5922	64.3822	105.393
277KO.larva_female_vs_wt.larva_female.277KO.larva_female-UP	FBgn0035409	miR-277KO.larva_female	w11118.larva_female	1.88744	5.76289	1.13277e-07	7.87929e-06	22.7066	32.1595	26.068	14.6567	15.7092	16.7706	54.4505	61.6572	57.0025	44.8271	44.64	56.2743	67.5778	43.9058	96.9844	53.6967	33.4398	34.712	140.503	74.2894	119.797	93.6484	72.0361	54.3578	117.198	134.756	73.7627	44.4146	43.5667	74.9003	191.751	284.577	133.631	95.2813	113.025	116.317
277KO.larva_female_vs_wt.larva_female.277KO.larva_female-UP	FBgn0036648	miR-277KO.larva_female	w11118.larva_female	2.29523	4.11004	1.28722e-07	8.83342e-06	8.33476	8.18969	3.85912	8.53515	3.20111	14.9438	8.73392	9.97121	10.0318	9.89904	8.69907	11.927	10.5618	13.0531	18.1826	11.1185	12.8834	11.7921	14.7101	12.352	15.4311	13.2598	8.77192	12.3669	41.2841	41.0292	26.4205	18.8882	31.2213	23.2449	27.8582	35.2186	26.2047	17.8171	24.0232	20.3023
277KO.larva_female_vs_wt.larva_female.277KO.larva_female-UP	FBgn0010357	miR-277KO.larva_female	w11118.larva_female	3.31777	10.4764	1.37092e-07	9.22215e-06	364.702	407.487	137.264	125.579	549.969	304.687	0.648221	1.75523	0.311064	0.761465	0.425143	2.86643	95.3797	519.098	1104.38	147.608	890.406	523.697	29.8528	17.5233	26.0838	8.74761	10.0478	1.97153	3139.61	5094.97	1718.6	1731.42	10459.9	738.851	18.9095	86.2956	44.7153	12.214	4.63896	11.6455
277KO.larva_female_vs_wt.larva_female.277KO.larva_female-UP	FBgn0267278	miR-277KO.larva_female	w11118.larva_female	2.95368	0.000680233	1.39636e-07	9.3319e-06	0.270316	0.159799	0.302676	0.244861	0.237119	0.239581	0.443519	0.261418	0.233298	0.132429	0.228923	0.39537	0.11768	0.830651	1.18235	0.842669	1.03689	0.110724	0.216325	0.591006	1.33919	1.10675	0.797448	0.512085	1.81469	2.91713	1.54231	1.19762	0.134189	0.946163	1.54944	1.75083	0.804812	0.859726	0.994063	0.927516
277KO.larva_female_vs_wt.larva_female.277KO.larva_female-UP	FBgn0052407	miR-277KO.larva_female	w11118.larva_female	1.74249	3.06398	1.72832e-07	1.13283e-05	3.82948	4.15477	5.3725	5.31698	4.53491	5.71999	3.0364	2.98763	2.56628	2.94654	3.79358	4.38201	19.7703	29.9924	23.5511	25.9355	12.6242	24.2763	6.16526	8.15588	6.1481	7.40673	9.0909	11.5731	17.3907	14.2447	16.429	12.5579	21.2913	17.7981	6.54558	8.78781	8.08031	8.89371	7.65429	10.2714
277KO.larva_female_vs_wt.larva_female.277KO.larva_female-UP	FBgn0052054	miR-277KO.larva_female	w11118.larva_female	2.10472	2.30274	1.79264e-07	1.16011e-05	1.93727	1.59799	2.87542	2.37865	1.57092	3.50387	0	0.0746907	0.077766	0.0662143	0.0654066	0	0.70608	4.59825	9.0114	2.36415	11.1207	8.41503	0	0.177302	0.182617	0.0425674	0	0.102417	9.07343	12.4262	8.44918	13.3107	18.5628	7.64602	0.0632423	0.437707	0.354117	0.237166	0	0.27482
277KO.larva_female_vs_wt.larva_female.277KO.larva_female-UP	FBgn0035985	miR-277KO.larva_female	w11118.larva_female	2.23241	8.26166	1.8821e-07	1.21035e-05	90.7362	111.899	175.06	132.47	87.6156	61.7519	1.70584	1.94196	0.972075	1.15875	1.34083	0.790739	7.44327	215.999	372.056	82.3943	378.103	219.206	2.29845	10.9041	3.46972	2.29864	2.12653	1.2034	833.294	589.449	496.457	560.965	157.762	499.907	3.03563	3.19863	7.50085	2.7867	1.68991	2.78255
277KO.larva_female_vs_wt.larva_female.277KO.larva_female-UP	FBgn0265914	miR-277KO.larva_female	w11118.larva_female	4.6226	0.662155	2.17892e-07	1.37528e-05	0.0901055	0.119849	0.189173	0.559682	0.948477	0.74869	0.307052	0	0.038883	1.52293	1.43894	1.68032	0.11768	0.741653	1.43799	0	0.985048	0.27681	0.135203	0.206852	0.121744	1.29831	0.0531632	0	7.46037	2.04578	1.70995	8.41756	22.9463	1.96904	0.316212	0.202019	0	0.711497	0.960928	1.85503
277KO.larva_female_vs_wt.larva_female.277KO.larva_female-UP	FBgn0033548	miR-277KO.larva_female	w11118.larva_female	1.90846	4.08152	2.4926e-07	1.54891e-05	8.37981	9.46808	6.99939	10.1442	7.61746	7.24732	6.82338	6.31137	6.49346	6.09172	5.52685	6.19413	13.2096	12.4301	29.2072	20.3177	13.4537	12.9824	17.8198	11.3769	15.6137	9.04558	8.82509	10.5746	44.3086	34.8161	22.3635	19.2988	35.7838	17.3889	27.0677	45.5215	27.1704	13.3406	15.4411	21.4703
277KO.larva_female_vs_wt.larva_female.277KO.larva_female-UP	FBgn0262613	miR-277KO.larva_female	w11118.larva_female	1.88416	2.85629	2.82763e-07	1.72098e-05	4.14485	2.95628	3.59428	5.35196	2.40083	4.58198	0	0	0	0.297964	0	0.230632	0.52956	7.11987	18.9175	3.53453	12.4427	9.90981	0	0	0	0.127702	0	0.0256043	18.2981	12.1989	12.2044	15.3295	58.5064	6.64872	0.411075	0.0673395	0.193155	0.355749	0.265083	0.549639
277KO.larva_female_vs_wt.larva_female.277KO.larva_female-UP	FBgn0001967	miR-277KO.larva_female	w11118.larva_female	2.20338	3.33906	3.72551e-07	2.18927e-05	3.46906	2.67663	6.39403	7.27586	2.81579	3.53382	24.7006	20.2412	14.5811	16.8515	13.8989	30.081	37.4517	30.5264	48.6679	24.0629	10.7837	18.1311	43.2109	28.1614	60.8114	25.2212	25.093	38.5088	20.0119	23.8674	18.6419	10.5733	7.96188	25.4441	61.3134	114.578	55.7895	34.9226	22.5984	30.2302
277KO.larva_female_vs_wt.larva_female.277KO.larva_female-UP	FBgn0264328	miR-277KO.larva_female	w11118.larva_female	3.4557	1.20165	4.0818e-07	2.35985e-05	0.720844	0.239698	0.340511	0.524702	1.42272	0.808585	0.818805	0.0746907	0.738777	0.993215	1.47165	3.03117	1.35332	1.36464	1.85341	2.17689	4.12165	2.0484	0.89234	2.06852	2.31315	2.04324	2.17969	2.63724	7.96445	5.07656	2.64875	4.89313	5.32283	3.34993	1.92889	1.81817	1.96374	2.19378	2.02126	3.88183
277KO.larva_female_vs_wt.larva_female.277KO.larva_female-UP	FBgn0030085	miR-277KO.larva_female	w11118.larva_female	2.56665	0.521349	4.28659e-07	2.43502e-05	0.315369	0.519346	0.529683	6.01658	4.41635	2.18617	0.98939	1.04567	1.04984	6.58833	6.08281	6.39181	1.55926	1.27564	2.90793	10.744	12.3909	11.8198	1.5954	2.06852	2.40445	14.1537	11.0845	12.1108	2.67162	4.16732	2.07877	6.91198	6.08324	13.7066	2.11862	3.80468	2.44663	13.9928	9.57614	13.8097
277KO.larva_female_vs_wt.larva_female.277KO.larva_female-UP	FBgn0042206	miR-277KO.larva_female	w11118.larva_female	1.85348	3.70067	4.52947e-07	2.54472e-05	8.78529	4.99371	5.82652	4.16263	6.19474	6.64836	4.8446	6.16199	5.28809	3.93975	2.74708	2.53696	56.8689	21.3893	47.7093	54.4692	12.3131	23.6396	60.9495	24.5563	64.9811	35.1394	36.0181	20.0993	24.9519	23.9432	27.2251	53.756	35.247	30.3028	101.219	88.0464	55.2101	55.4968	47.218	58.1587
277KO.larva_female_vs_wt.larva_female.277KO.larva_female-UP	FBgn0044419	miR-277KO.larva_female	w11118.larva_female	1.55517	4.4048	4.56175e-07	2.54885e-05	14.5971	12.2646	10.6693	9.37467	11.2632	13.2368	13.9197	9.74714	10.8095	10.3956	12.787	6.12823	13.3861	22.1902	32.4027	17.0172	27.0888	24.5808	15.954	8.21498	8.43081	13.7493	14.6199	11.0098	41.8386	43.2265	34.2661	29.5983	35.247	25.1117	12.7433	21.414	12.1366	13.726	14.2482	18.8938
277KO.larva_female_vs_wt.larva_female.277KO.larva_female-UP	FBgn0263235	miR-277KO.larva_female	w11118.larva_female	2.99542	5.42807	5.5882e-07	2.97601e-05	14.9125	14.9012	3.70778	1.81897	11.6781	33.6012	0.511753	0.373454	0.155532	0.0993215	0.130813	0.197685	0.882601	5.84422	7.57341	3.4409	20.3231	10.0205	0.594894	0.709207	1.15657	0.319256	0.50505	0.0512085	95.7247	112.442	81.5078	17.28	108.425	6.59757	2.65618	1.85184	1.15893	0.652206	1.85558	0.583992
277KO.larva_female_vs_wt.larva_female.277KO.larva_female-UP	FBgn0051157	miR-277KO.larva_female	w11118.larva_female	1.6588	2.79936	6.23425e-07	3.26899e-05	4.64043	3.71532	3.25377	2.76343	2.54903	3.1445	4.23049	4.07064	4.00495	3.11207	4.44765	3.16296	7.61979	4.39058	6.16738	5.14964	4.04388	2.40825	7.32801	6.29421	5.50894	4.7037	3.93408	4.53195	12.854	13.1839	13.3779	15.5691	9.21432	12.1211	15.6525	19.9662	21.3436	19.9812	18.589	14.1532
277KO.larva_female_vs_wt.larva_female.277KO.larva_female-UP	FBgn0030929	miR-277KO.larva_female	w11118.larva_female	2.11165	7.56295	7.36593e-07	3.73927e-05	109.208	65.8771	73.2476	48.3075	98.612	164.292	20.2654	3.54781	3.46059	4.70122	4.0225	1.02137	103.617	175.89	178.662	212.821	137.362	187.179	25.6886	18.5576	25.475	25.0297	31.6055	5.09525	342.371	549.442	279.527	95.4675	475.119	98.3754	33.8979	85.3865	40.981	24.5763	13.1216	33.0471
277KO.larva_female_vs_wt.larva_female.277KO.larva_female-UP	FBgn0038241	miR-277KO.larva_female	w11118.larva_female	7.31952	3.77745	7.4696e-07	3.7624e-05	0.225264	0.319598	0.0378345	0	1.98587	0.449214	0.477636	0.224072	0.311064	0.430393	0.686769	0.164737	0.61782	0.978982	0.671062	0	91.091	2.49129	0.378569	0.295503	0.304361	0.297972	0.212653	0.0768128	23.7421	3.14443	70.9128	109.189	200.523	0.997307	1.07512	0.673395	0.38631	0.355749	0.695844	0.858811
277KO.larva_female_vs_wt.larva_female.277KO.larva_female-UP	FBgn0051390	miR-277KO.larva_female	w11118.larva_female	1.65505	5.11678	8.08856e-07	4.03441e-05	16.3992	19.9349	22.171	20.5333	19.6809	14.7642	22.4489	26.1418	27.6847	27.2472	25.4432	21.6135	58.6047	36.875	70.813	43.2336	37.6133	35.7362	77.9581	47.0145	68.4813	54.8907	38.7294	41.7349	80.0982	73.4964	46.6046	37.092	66.3341	50.0444	97.0137	108.585	72.5618	52.2061	56.2971	65.8193
277KO.larva_female_vs_wt.larva_female.277KO.larva_female-UP	FBgn0050154	miR-277KO.larva_female	w11118.larva_female	1.40147	3.51059	8.13203e-07	4.03641e-05	7.11833	6.87135	7.79391	7.3808	6.81718	7.63663	8.15393	9.00023	9.29304	6.15793	9.35314	8.66519	9.47325	5.28057	12.9739	8.33306	5.26223	4.98259	14.7101	7.88993	7.48729	5.21451	3.26954	5.55612	22.0787	21.1776	18.8766	13.208	17.713	7.59488	13.186	30.9088	13.714	9.90167	11.4649	9.8248
277KO.larva_female_vs_wt.larva_female.277KO.larva_female-UP	FBgn0026089	miR-277KO.larva_female	w11118.larva_female	1.70659	4.26448	8.63139e-07	4.24308e-05	11.128	10.9063	9.42079	9.72447	11.0557	11.5298	10.7468	10.5314	12.948	10.1308	9.71288	9.75245	21.6826	18.66	41.3182	21.7221	15.4497	15.3353	32.0161	16.4595	22.0966	16.9844	13.1313	15.337	45.972	40.9155	24.8782	22.31	44.685	24.8304	37.2181	52.2555	31.6452	22.4418	23.3605	28.3064
277KO.larva_female_vs_wt.larva_female.277KO.larva_female-UP	FBgn0016054	miR-277KO.larva_female	w11118.larva_female	1.87922	1.44917	8.73637e-07	4.27413e-05	1.57685	1.03869	1.36204	3.04327	4.32743	2.78513	1.19409	0.933634	1.39979	4.43636	4.80738	4.48086	3.17736	4.86524	3.16358	4.00268	9.98009	8.83025	2.5959	3.95974	5.29589	7.13005	7.52259	6.93876	5.79691	5.30386	4.72752	5.50905	8.36445	9.9475	6.54558	5.05046	5.95561	7.61895	8.84716	11.3707
277KO.larva_female_vs_wt.larva_female.277KO.larva_female-UP	FBgn0085736	miR-277KO.larva_female	w11118.larva_female	2.05138	5.77423	8.9451e-07	4.35541e-05	24.0582	30.4417	19.9766	26.7948	20.5405	31.0556	32.7863	33.088	32.9339	26.6844	24.4621	31.7943	48.2783	35.3323	62.2809	29.47	25.1706	23.6673	60.7332	25.9452	44.9542	28.2435	24.0298	27.0637	146.032	127.293	63.5701	56.733	100.284	57.3068	105.804	172.322	90.7506	56.2379	66.2377	81.7588
277KO.larva_female_vs_wt.larva_female.277KO.larva_female-UP	FBgn0042101	miR-277KO.larva_female	w11118.larva_female	3.22986	3.73547	9.78248e-07	4.70608e-05	3.55917	3.55552	1.81606	1.53912	4.09031	4.46219	0.307052	0.261418	0.194415	0.430393	0.719472	0.164737	0.26478	0.771319	1.5019	0.983114	8.91728	4.15215	0.324487	0.354604	0.0913084	0.234121	0.50505	0	34.2774	48.4167	9.95797	5.09844	25.1828	0.716015	0.727287	0.404037	0.0965774	0.326103	0.298219	0.27482
277KO.larva_female_vs_wt.larva_female.277KO.larva_female-UP	FBgn0036848	miR-277KO.larva_female	w11118.larva_female	1.51296	5.33993	9.82191e-07	4.70608e-05	22.8868	21.2133	29.3974	28.5438	18.1989	21.6222	28.3852	30.2871	23.7575	21.1224	20.0798	25.4355	74.6386	73.5126	117.691	48.3598	35.0729	43.5699	78.2285	39.0064	75.999	41.1414	35.0345	33.5416	83.6268	78.5351	64.643	39.8637	42.5827	65.5666	128.54	105.386	95.7726	45.2986	55.7007	71.8997
277KO.larva_female_vs_wt.larva_female.277KO.larva_female-UP	FBgn0085360	miR-277KO.larva_female	w11118.larva_female	1.59186	4.80273	9.8494e-07	4.70608e-05	16.8948	16.7389	14.9446	12.1731	16.2723	15.1235	3.20699	3.69719	2.44963	2.54925	2.58356	1.44969	18.3875	22.9616	44.0664	16.0809	23.7708	15.446	12.2224	7.41712	13.3615	7.72599	5.6353	7.06678	67.597	50.8034	40.3348	47.1178	65.3948	20.9179	10.435	27.3735	14.9051	10.0795	10.5039	11.0615
277KO.larva_female_vs_wt.larva_female.277KO.larva_female-UP	FBgn0038194	miR-277KO.larva_female	w11118.larva_female	2.18977	7.89546	1.02157e-06	4.8359e-05	73.9766	93.2825	132.95	143.279	50.1804	56.1517	34.0145	50.9017	39.4662	30.8559	25.6067	10.5432	1461.59	1071.24	947.922	1113.24	307.983	590.298	209.511	473.573	333.184	390.365	597.501	273.402	678.087	343.615	450.12	591.145	90.1751	833.161	266.819	910.329	617.194	575.809	394.974	505.805
277KO.larva_female_vs_wt.larva_female.277KO.larva_female-UP	FBgn0085224	miR-277KO.larva_female	w11118.larva_female	1.87652	1.61092	1.17122e-06	5.44352e-05	1.39664	1.47814	1.58905	2.51857	1.00776	1.40754	4.09403	5.00428	3.655	5.0654	2.58356	5.00802	6.53124	5.54756	5.20872	6.08594	6.99903	6.22823	5.54333	5.4668	6.11766	6.61924	4.97076	7.04117	7.40997	6.09944	4.35871	5.03001	4.87554	5.31897	7.52584	7.00331	5.76245	6.49241	5.83184	5.15287
277KO.larva_female_vs_wt.larva_female.277KO.larva_female-UP	FBgn0036121	miR-277KO.larva_female	w11118.larva_female	1.61975	5.00184	1.27583e-06	5.84992e-05	15.0026	20.1346	19.901	15.5661	15.7092	18.3878	19.1396	16.1705	19.1304	12.6469	14.6511	18.0552	36.5691	32.959	62.8561	31.6469	24.2374	22.5324	46.5099	29.5798	44.528	25.1786	18.8198	24.4777	76.7209	61.146	45.4647	38.9398	62.219	39.7644	55.6216	97.1709	48.8682	26.4143	28.0989	33.7341
277KO.larva_female_vs_wt.larva_female.277KO.larva_female-UP	FBgn0029828	miR-277KO.larva_female	w11118.larva_female	1.62408	3.12667	1.32084e-06	6.00247e-05	5.85686	5.03366	3.97262	6.75116	3.91247	3.44397	25.2124	29.7269	22.941	9.83283	12.7216	5.13981	49.4845	22.7242	48.3164	24.0161	6.99903	13.6191	53.1889	26.6248	55.2416	11.7912	22.9399	10.2161	17.8444	14.7751	16.6301	10.2311	29.3427	28.9219	100.872	142.12	95.7726	25.1396	34.0301	42.2879
277KO.larva_female_vs_wt.larva_female.277KO.larva_female-UP	FBgn0038756	miR-277KO.larva_female	w11118.larva_female	1.7897	4.0854	1.5942e-06	7.08725e-05	11.2181	7.75024	7.5669	5.59682	0.800278	21.9815	10.9174	9.00023	8.12655	4.56879	3.20492	12.4212	24.6246	16.9987	23.7428	32.3491	10.3949	24.6084	18.4147	13.3567	13.7876	19.2192	16.3477	9.29435	43.6533	30.3078	25.5487	23.0285	48.3528	33.1157	90.9108	71.0095	22.8888	16.483	25.2492	60.8038
277KO.larva_female_vs_wt.larva_female.277KO.larva_female-UP	FBgn0261602	miR-277KO.larva_female	w11118.larva_female	2.00717	10.7901	1.62074e-06	7.17407e-05	846.856	844.297	779.959	636.568	720.783	794.42	680.256	725.284	745.309	654.429	537.086	590.781	1454	1416.26	3313.99	1428.3	1254.17	1264.3	2635.54	1783.8	2471.81	1528.19	1198.56	1286.36	4197.72	4676.42	1992.16	1586.95	3301.23	1942.5	3214.29	4157.71	2764.27	1785.59	2079.05	1706.87
277KO.larva_female_vs_wt.larva_female.277KO.larva_female-UP	FBgn0083952	miR-277KO.larva_female	w11118.larva_female	1.82444	1.18538	1.7548e-06	7.60291e-05	1.26148	0.958793	1.17287	1.15434	1.482	1.64712	1.46703	1.71789	0.933192	1.22497	1.79868	1.28495	2.6478	2.28429	4.2181	2.38756	1.86641	3.07259	2.78518	2.18672	3.01318	1.78783	2.20627	2.30438	4.83916	4.58405	3.62108	1.95041	3.08635	2.78735	3.69968	3.87202	2.73636	3.20174	2.81651	2.54208
277KO.larva_female_vs_wt.larva_female.277KO.larva_female-UP	FBgn0035779	miR-277KO.larva_female	w11118.larva_female	2.83267	4.36969	1.846e-06	7.89765e-05	8.01939	5.55301	4.1618	5.14208	5.95762	9.28375	0.921156	0.634871	0.738777	0.993215	0.0981098	0.52716	7.91399	11.8961	20.8988	6.03913	8.4766	8.99633	2.70406	1.35931	6.20897	3.29898	2.63158	0.819336	60.3383	62.2446	16.7978	15.398	81.408	17.0565	7.14638	13.5352	4.63572	13.6074	10.6033	3.91618
277KO.larva_female_vs_wt.larva_female.277KO.larva_female-UP	FBgn0262023	miR-277KO.larva_female	w11118.larva_female	1.85892	8.44254	1.93409e-06	8.24004e-05	147.142	170.585	209.376	163.182	52.4626	127.247	0.409403	0.634871	0.933192	1.95332	0.228923	0	18.6229	296.898	509.911	151.493	338.805	279.523	1.37907	8.15588	3.2871	2.68175	13.344	6.68271	864.496	768.644	447.069	411.571	62.2637	389.487	6.10288	21.2456	30.3897	2.51989	5.43421	13.1226
277KO.larva_female_vs_wt.larva_female.277KO.larva_female-UP	FBgn0262954	miR-277KO.larva_female	w11118.larva_female	1.53922	4.86472	2.06185e-06	8.64033e-05	16.5344	17.0585	18.5389	20.3584	17.4875	15.6626	16.922	13.7804	15.7087	14.5672	14.7819	15.9136	32.6856	23.9109	46.7506	43.5847	35.721	31.0028	35.261	21.9263	25.4446	22.8374	22.0893	25.8347	66.236	59.9337	38.5243	39.3846	50.5893	33.0646	46.578	66.3631	34.4137	30.8315	35.1898	50.0515
277KO.larva_female_vs_wt.larva_female.277KO.larva_female-UP	FBgn0263911	miR-277KO.larva_female	w11118.larva_female	2.14564	6.39093	2.45325e-06	0.000101556	38.0696	43.1856	27.0517	33.371	40.7845	46.5685	37.3921	34.2084	36.7444	29.5647	26.7186	26.358	99.9692	77.0725	160.352	80.5685	74.0082	61.2581	127.605	61.1987	91.8562	65.3197	50.8772	70.3861	235.405	196.584	91.8681	113.226	274.819	84.8223	163.418	190.47	98.7665	74.1439	61.4331	71.3844
277KO.larva_female_vs_wt.larva_female.277KO.larva_female-UP	FBgn0262794	miR-277KO.larva_female	w11118.larva_female	3.57693	1.05687	2.57337e-06	0.000105051	0.135158	0.519346	0.41618	1.15434	0.503879	0.98827	0.204701	0.186727	0.738777	1.19186	1.70057	1.28495	3.6775	7.98018	0.575196	4.54105	1.76272	1.13492	0.676015	0.236402	0.182617	2.68175	0.797448	1.84351	4.18386	2.27308	7.20863	0.889661	3.93621	0.664872	0.885393	2.05386	0.321925	0.978308	0.960928	1.61457
277KO.larva_female_vs_wt.larva_female.277KO.larva_female-UP	FBgn0031033	miR-277KO.larva_female	w11118.larva_female	5.2998	2.7774	2.74071e-06	0.000111205	0.270316	0.399497	0.491849	0.314821	0.1482	0.479161	0.272935	0.224072	0.466596	0.430393	0	0.329475	0	0.0593322	0	0.18726	0	0.221448	0.189284	0.325053	0.273925	0.468242	0	0.230438	16.5338	33.6795	1.54231	0.136871	2.01284	0	0	0	0	0	0	0
277KO.larva_female_vs_wt.larva_female.277KO.larva_female-UP	FBgn0052485	miR-277KO.larva_female	w11118.larva_female	1.59853	3.98196	2.94604e-06	0.000117669	10.3621	10.0274	6.96155	10.8788	18.1989	14.884	3.37757	4.59348	4.39378	6.68765	8.79718	7.7756	8.67891	6.85287	12.7182	20.0368	21.2304	20.9822	7.7877	5.91006	8.97866	20.9645	14.3009	16.2587	35.4368	31.217	23.1682	22.8574	41.6433	21.1736	12.3639	12.7945	7.694	18.7064	14.2151	22.7413
277KO.larva_female_vs_wt.larva_female.277KO.larva_female-UP	FBgn0034191	miR-277KO.larva_female	w11118.larva_female	1.34392	4.30824	3.10226e-06	0.000122948	13.3356	12.5043	13.2421	11.0537	10.3147	11.1106	11.2586	6.94624	11.6649	6.65454	7.19472	7.08371	10.2087	11.0655	15.8498	9.90136	9.77271	10.5465	11.1948	9.27879	10.6526	6.78951	6.6454	7.68128	34.5798	40.9913	31.6844	30.7275	20.9782	18.463	20.3008	24.8483	16.9976	13.4888	15.9381	15.596
277KO.larva_female_vs_wt.larva_female.277KO.larva_female-UP	FBgn0266408	miR-277KO.larva_female	w11118.larva_female	2.0815	1.20031	3.17626e-06	0.000124912	1.08127	0.679145	1.2107	1.85395	1.27452	0.928375	3.75286	3.54781	2.44963	4.33704	4.51305	4.05254	6.00168	2.93694	4.88916	4.42401	1.76272	3.70926	10.3566	4.994	6.23941	7.66214	5.39606	6.50348	5.64569	3.75059	4.22459	3.14803	2.4154	3.81023	6.92503	11.2457	5.73026	7.82647	8.71462	5.53074
277KO.larva_female_vs_wt.larva_female.277KO.larva_female-UP	FBgn0039008	miR-277KO.larva_female	w11118.larva_female	1.5386	2.8993	3.2957e-06	0.000129113	4.73054	4.55427	3.97262	2.34367	11.7078	7.93611	220.77	212.458	211.562	197.054	203.578	116.568	193.701	11.4808	10.7689	70.9012	6.68796	6.20055	195.963	206.882	195.613	215.732	127.326	225.676	13.5093	12.2747	15.4566	10.0942	10.5115	12.5558	243.578	110.605	199.69	234.053	193.975	181.106
277KO.larva_female_vs_wt.larva_female.277KO.larva_female-UP	FBgn0039053	miR-277KO.larva_female	w11118.larva_female	2.59014	1.22594	3.36543e-06	0.000130574	1.21642	0.399497	0.643187	0.524702	0.355679	0.74869	0.136468	0.186727	0.077766	0	0	0.164737	0.11768	0.296661	0.415419	0.0468149	0.803592	0.553621	0.0540812	0	0.152181	0.106419	0.0531632	0.17923	5.24242	6.2131	3.38638	2.32681	5.50175	0.434724	0.0632423	0.134679	0.193155	0	0.165677	0.206115
277KO.larva_female_vs_wt.larva_female.277KO.larva_female-UP	FBgn0013307	miR-277KO.larva_female	w11118.larva_female	2.09753	7.50688	3.52393e-06	0.000134952	86.9969	76.7034	77.4473	42.5008	35.2419	48.2456	21.3913	17.7017	12.3259	21.321	20.2106	20.3945	21.153	71.9403	96.6329	16.0107	75.5895	61.1751	59.8679	68.1725	32.6884	25.9023	17.6236	20.6882	452.008	496.252	183.736	116.272	151.589	101.367	114.184	169.426	101.471	67.5626	41.2868	43.078
277KO.larva_female_vs_wt.larva_female.277KO.larva_female-UP	FBgn0013949	miR-277KO.larva_female	w11118.larva_female	1.38614	6.06384	3.63349e-06	0.00013659	44.377	44.5439	40.6343	72.164	93.7807	39.5608	12.6915	6.79686	4.66596	4.23772	6.9331	3.06412	22.5357	42.9269	80.4954	12.9677	42.2793	23.9441	24.6881	9.10149	21.4575	6.38512	13.6895	5.76096	123.802	137.446	105.045	59.3335	118.31	42.0915	22.3562	32.1546	29.6493	11.8879	13.8175	16.4548
277KO.larva_female_vs_wt.larva_female.277KO.larva_female-UP	FBgn0287620	miR-277KO.larva_female	w11118.larva_female	2.66924	0.625948	3.92191e-06	0.000145295	0.540633	0.439447	0.41618	0.559682	0.266759	0.598952	0.272935	0.709562	0.622128	0.529715	0.457846	0.0329475	1.0297	1.33497	1.59777	1.89601	2.51447	1.93767	1.64948	1.00471	2.46533	1.27702	0.132908	0.640107	5.24242	2.46251	2.04524	1.43714	3.08635	2.96635	3.22536	1.91918	1.73839	0.474331	0.662709	0.961869
277KO.larva_female_vs_wt.larva_female.277KO.larva_female-UP	FBgn0262601	miR-277KO.larva_female	w11118.larva_female	1.66566	5.43524	4.19494e-06	0.00015319	24.9142	22.0922	25.5005	20.9881	21.9039	23.7185	26.8159	26.814	26.8681	28.3397	22.6634	23.7222	41.5999	32.5437	90.5933	38.716	31.9622	28.5945	78.4989	45.9507	61.8158	40.9712	37.7193	34.0025	101.723	98.1973	51.0974	33.7045	70.5387	59.6339	101.757	128.45	76.6503	48.4411	47.8807	58.2618
277KO.larva_female_vs_wt.larva_female.277KO.larva_female-UP	FBgn0035122	miR-277KO.larva_female	w11118.larva_female	1.4367	3.51297	4.26443e-06	0.000154135	7.20844	7.19095	7.03722	8.0804	8.3881	7.4869	9.27979	9.93387	9.44857	9.66729	10.4651	9.0935	15.7691	9.70082	22.9439	12.5932	10.5763	11.9305	20.4157	11.9679	19.3878	13.0256	11.9883	9.06391	24.2966	23.3749	15.3896	14.5768	26.2116	13.7322	25.3286	36.2287	18.9292	12.8959	16.1701	19.9931
277KO.larva_female_vs_wt.larva_female.277KO.larva_female-UP	FBgn0036419	miR-277KO.larva_female	w11118.larva_female	2.22464	6.63578	4.57291e-06	0.00016349	26.8514	43.3055	52.7791	40.3321	40.0139	44.9214	21.9372	20.7267	42.3436	20.1954	11.2172	31.5637	62.7823	40.0492	41.2224	88.5271	103.404	129.879	43.7247	42.4933	42.9149	45.1428	38.5699	27.1917	295.038	218.671	112.622	128.556	125.154	19.8694	76.3967	89.7636	50.7353	49.1526	45.1967	53.0402
277KO.larva_female_vs_wt.larva_female.277KO.larva_female-UP	FBgn0032453	miR-277KO.larva_female	w11118.larva_female	1.79063	6.89234	4.79076e-06	0.000169225	66.4979	61.922	58.0381	57.0875	66.6305	50.4018	69.4961	64.1967	50.5868	53.8985	57.9502	56.7685	132.243	112.672	256.473	118.816	112.088	106.655	179.604	109.218	170.838	116.55	92.69	96.4257	283.192	284.628	136.863	140.601	268.333	155.759	234.281	306.799	198.37	124.216	132.409	150.739
277KO.larva_female_vs_wt.larva_female.277KO.larva_female-UP	FBgn0033787	miR-277KO.larva_female	w11118.larva_female	1.97215	7.42417	5.13677e-06	0.000178046	83.4827	90.4062	70.4479	40.6819	93.9289	137.37	444.372	98.4424	125.32	90.217	160.671	142.07	47.9546	91.6089	198.187	72.4461	108.252	113.963	102.078	158.419	72.8641	47.6542	54.7049	50.2356	406.439	458.443	184.541	126.469	525.261	92.4171	173.379	193.332	112.963	74.6775	64.8129	71.1096
277KO.larva_female_vs_wt.larva_female.277KO.larva_female-UP	FBgn0026755	miR-277KO.larva_female	w11118.larva_female	2.77882	1.68177	5.27667e-06	0.000181054	0.99116	1.15854	0.643187	1.11936	1.36344	1.8867	0.614104	1.2324	0.583245	1.25807	0.392439	0.362422	1.67694	3.6786	17.7352	3.39408	1.42573	10.6849	1.56836	1.41841	2.5262	1.19189	1.40882	0.588898	11.8459	5.68271	3.48696	3.25068	3.53365	23.1682	4.64831	6.9023	4.89326	3.58713	1.85558	3.60701
277KO.larva_female_vs_wt.larva_female.277KO.larva_female-UP	FBgn0031877	miR-277KO.larva_female	w11118.larva_female	1.53208	3.71523	5.41487e-06	0.000184557	7.97434	7.55049	7.98308	7.87052	6.72826	6.52857	7.40336	7.69315	7.38777	5.13161	5.23253	6.62244	8.82601	7.56486	13.0058	5.45394	6.32505	6.89258	12.7361	9.21969	11.3222	7.25775	6.77831	6.6315	27.0691	30.4972	16.5296	16.6983	28.2692	9.99864	20.2375	26.5654	15.0661	6.8778	9.84122	6.97355
277KO.larva_female_vs_wt.larva_female.277KO.larva_female-UP	FBgn0033450	miR-277KO.larva_female	w11118.larva_female	1.52085	2.71499	5.53984e-06	0.000187566	3.3339	3.91507	4.50231	3.88279	3.88283	3.65361	5.35635	6.0126	5.05479	5.39647	5.52685	4.54675	9.12021	7.80219	9.87419	4.56446	5.5733	6.20055	10.1943	8.27408	8.49168	7.02363	3.50877	9.78083	14.3663	10.9866	11.0644	8.24647	7.20148	7.08344	11.6682	13.3332	10.0119	11.2061	9.24479	7.83236
277KO.larva_female_vs_wt.larva_female.277KO.larva_female-UP	FBgn0035401	miR-277KO.larva_female	w11118.larva_female	1.39	5.02747	5.93785e-06	0.000198413	21.7605	19.0161	22.171	20.3934	23.1488	20.3045	22.6536	26.6646	30.562	17.4144	23.1866	18.0882	36.422	39.4559	54.8992	30.6404	29.6811	35.404	52.1343	44.8573	57.7982	37.2039	30.7549	31.4164	68.7564	65.086	45.23	33.0201	55.2412	43.7281	70.0725	76.8681	56.8197	42.2748	47.4831	38.406
277KO.larva_female_vs_wt.larva_female.277KO.larva_female-UP	FBgn0010412	miR-277KO.larva_female	w11118.larva_female	1.63943	10.4162	6.16969e-06	0.000205489	762.923	811.219	752.604	620.862	640.667	735.213	648.255	632.22	654.712	595.002	500.295	548.74	1579.77	1330.2	2768.07	1484.46	1182.08	1178.41	2052.92	1367.38	1932.57	1206.79	948.298	1049.06	3119.9	3025.55	1743.92	1599.34	2983.96	1531.81	2443.08	3414.38	2243.62	1380.66	1545.87	1619.68
277KO.larva_female_vs_wt.larva_female.277KO.larva_female-UP	FBgn0025456	miR-277KO.larva_female	w11118.larva_female	1.64977	9.52409	6.91188e-06	0.000226765	336.274	420.271	491.395	500.635	225.53	336.761	1253.22	1390.26	945.012	870.387	964.649	881.049	1976.94	1118.89	1836.47	1217.7	672.062	1090.22	2771.69	1503.87	2307.64	1753.01	1251.35	1588.64	1799.11	1302.82	1129.78	905.469	431.015	1220.45	2800.97	3379.77	1746.28	1877.88	1889.35	1618.14
277KO.larva_female_vs_wt.larva_female.277KO.larva_female-UP	FBgn0035176	miR-277KO.larva_female	w11118.larva_female	1.82692	5.16667	6.91937e-06	0.000226765	21.5352	21.3331	12.3341	6.6812	6.78754	10.9009	23.7453	42.7978	27.9958	30.4255	41.5986	33.4417	41.5411	18.2743	31.3482	13.9743	21.0489	8.71952	38.9114	34.7807	33.6015	15.9628	22.1956	37.5358	95.4222	67.9274	49.421	30.5564	22.2754	64.646	207.625	310.132	201.267	193.349	184.995	198.729
277KO.larva_female_vs_wt.larva_female.277KO.larva_female-UP	FBgn0036843	miR-277KO.larva_female	w11118.larva_female	1.37219	6.02187	7.16264e-06	0.000231734	42.1694	37.1532	47.3688	40.2271	29.136	32.8226	18.2525	23.8263	20.5302	19.9636	16.646	12.2235	45.807	56.5436	66.5949	31.0617	47.3601	39.6392	35.0717	53.6338	43.828	34.2881	36.7358	38.4064	127.23	117.253	109.236	81.4724	53.0941	114.435	91.2903	100.134	133.277	75.3297	69.4187	84.7475
277KO.larva_female_vs_wt.larva_female.277KO.larva_female-UP	FBgn0032053	miR-277KO.larva_female	w11118.larva_female	1.60352	3.53175	7.20069e-06	0.000231734	7.47876	5.59296	6.84805	7.48574	7.82494	8.23559	6.78926	6.75951	8.74867	8.44233	11.6424	9.8513	12.7977	9.70082	23.9026	22.6116	17.2124	15.8059	19.1718	10.1653	17.4703	20.9006	13.025	15.6954	26.9178	24.5114	14.5514	14.4057	28.8954	21.7362	23.0202	35.0839	19.3799	19.5365	19.9475	22.6383
277KO.larva_female_vs_wt.larva_female.277KO.larva_female-UP	FBgn0037779	miR-277KO.larva_female	w11118.larva_female	1.57598	5.81791	7.20698e-06	0.000231734	34.6906	31.9997	32.4242	25.2906	23.8009	25.8448	38.7568	31.8183	29.0067	23.5061	28.6808	46.423	38.6579	40.7019	80.6552	30.102	52.7778	41.6046	59.922	32.0916	50.2196	28.3712	25.3323	30.085	125.566	128.202	68.4317	60.0179	87.9386	42.5006	71.4955	57.6763	48.4175	25.3174	34.494	42.1161
277KO.larva_female_vs_wt.larva_female.277KO.larva_female-UP	FBgn0263093	miR-277KO.larva_female	w11118.larva_female	1.94967	2.11817	8.40246e-06	0.000263543	1.98232	2.19723	1.96739	2.41363	2.28227	1.2578	2.59288	1.71789	2.44963	1.92022	1.53705	1.81211	3.35388	2.04696	1.56581	1.33423	2.95514	2.1868	1.75764	1.68437	3.37841	2.0858	1.67464	2.66284	12.1987	5.79637	7.6445	2.05306	4.11513	2.86406	3.82616	4.24239	5.31176	2.7867	2.12067	5.15287
277KO.larva_female_vs_wt.larva_female.277KO.larva_female-UP	FBgn0031224	miR-277KO.larva_female	w11118.larva_female	1.4133	4.21756	8.61616e-06	0.00026942	11.7137	12.3045	11.426	11.0187	10.1961	8.83454	12.8962	12.5854	13.7646	12.349	8.37204	10.6091	19.8291	19.9653	24.8932	18.1174	17.4457	20.0134	18.9555	15.3366	18.9617	15.9415	14.3541	15.6698	40.9816	36.7482	24.8111	20.8044	32.2501	18.9744	22.1348	30.2018	24.4663	18.914	20.5108	21.7107
277KO.larva_female_vs_wt.larva_female.277KO.larva_female-UP	FBgn0035040	miR-277KO.larva_female	w11118.larva_female	1.80859	5.40077	8.83529e-06	0.000274664	26.8064	26.3668	12.4097	22.2473	18.8213	28.7197	7.2669	5.04162	6.64899	6.58833	3.53195	5.60107	34.5097	50.7884	103.184	38.5989	94.5646	57.4935	18.8743	19.5918	25.4142	20.5814	16.0819	17.1805	86.0967	80.6945	80.6361	35.3469	146.534	49.2772	35.7952	65.555	24.8526	33.7665	26.6078	36.5167
277KO.larva_female_vs_wt.larva_female.277KO.larva_female-UP	FBgn0035666	miR-277KO.larva_female	w11118.larva_female	1.95447	8.88076	9.45832e-06	0.000291237	300.186	246.57	129.47	139.78	257.274	341.792	24.803	22.5939	14.0756	20.9899	0.327033	1.41674	165.782	300.755	901.683	154.911	248.984	259.482	70.1974	50.265	89.33	36.3952	32.5359	12.3157	831.126	1042.7	951.573	729.453	2987.18	387.16	120.666	312.927	97.6076	61.9299	40.9223	33.0814
277KO.larva_female_vs_wt.larva_female.277KO.larva_female-UP	FBgn0030607	miR-277KO.larva_female	w11118.larva_female	1.89591	3.22764	9.75187e-06	0.000298542	4.46022	4.71406	4.61581	2.97331	5.51302	6.07936	2.31995	2.31541	2.68293	2.94654	2.91059	1.77916	10.4735	9.16683	9.13922	5.61779	11.1207	4.78882	6.97648	6.91477	11.9005	4.74627	6.43274	4.788	22.6836	24.0568	9.5221	8.86239	23.662	5.72812	5.02777	7.81138	6.37411	5.57339	4.6721	3.81312
277KO.larva_female_vs_wt.larva_female.277KO.larva_female-UP	FBgn0037312	miR-277KO.larva_female	w11118.larva_female	1.54706	5.24512	9.89369e-06	0.000301979	25.59	18.6166	23.3439	24.2412	22.5856	22.8201	40.0532	39.9595	37.5221	37.5435	35.6466	40.9537	46.4836	33.1964	71.0047	50.3261	37.6133	39.0026	77.228	48.1965	65.8638	54.0606	40.2445	43.3224	88.8692	77.247	48.784	42.1905	99.2999	48.9448	102.959	120.134	74.1714	61.1295	69.9158	62.4871
277KO.larva_female_vs_wt.larva_female.277KO.larva_female-UP	FBgn0038719	miR-277KO.larva_female	w11118.larva_female	1.38131	7.73996	9.95823e-06	0.000303044	136.6	133.312	145.436	177.384	156.677	137.609	1.73996	1.56851	2.41075	0.562822	1.14461	0	60.2522	249.344	242.892	119.355	220.651	186.487	2.75814	4.9349	8.12644	14.8135	18.8198	3.07251	395.601	381.954	386.416	427.55	141.569	227.258	15.1149	36.0266	31.9993	6.37383	11.1335	24.4933
277KO.larva_female_vs_wt.larva_female.277KO.larva_female-UP	FBgn0085227	miR-277KO.larva_female	w11118.larva_female	2.15532	2.47672	1.01112e-05	0.000304975	2.65811	3.03618	1.36204	1.78399	2.28227	5.51036	0.409403	0.597526	0.972075	0.529715	0.0981098	0.955477	0.67666	2.84795	2.17296	1.47467	2.82553	1.90999	1.18979	0.443254	0.426106	0.681079	0.611377	0.460877	7.51078	14.6235	11.7014	6.50137	20.3073	2.37819	1.01188	1.98652	0.740427	0.62256	1.35855	0.652697
277KO.larva_female_vs_wt.larva_female.277KO.larva_female-UP	FBgn0039690	miR-277KO.larva_female	w11118.larva_female	1.67946	6.43722	1.02725e-05	0.000307733	54.7391	49.8173	39.6884	30.1878	46.0604	41.5672	39.6779	41.2293	44.2488	37.8746	34.4366	47.1149	96.6153	196.063	283.635	111.326	92.3872	113.326	94.6692	68.8817	102.418	65.8518	47.3152	60.1444	222.097	168.852	111.717	128.214	126.317	130.724	134.422	138.248	130.766	70.9718	64.4153	74.3043
277KO.larva_female_vs_wt.larva_female.277KO.larva_female-UP	FBgn0286213	miR-277KO.larva_female	w11118.larva_female	1.72438	9.93169	1.02929e-05	0.000307733	528.469	551.426	509.934	426.827	442.494	506.833	442.291	426.26	445.482	379.474	325.659	405.649	987.924	823.175	1864.69	1019.35	751.592	772.135	1277.99	853.472	1221.43	742.866	563.397	682.686	2330.41	2266.45	1135.51	1080.7	1724.11	942.328	1666.63	2276.68	1253.54	882.82	996.615	961.697
277KO.larva_female_vs_wt.larva_female.277KO.larva_female-UP	FBgn0052856	miR-277KO.larva_female	w11118.larva_female	1.63903	3.1666	1.16608e-05	0.000340662	4.55033	4.59422	6.01569	6.54128	5.21662	5.15098	4.57166	4.4441	5.83245	5.23093	4.41494	6.12823	11.0031	7.50553	19.6206	13.5997	8.63213	9.41155	16.2785	10.5495	15.7355	9.42869	4.99734	9.49918	21.2217	19.2455	11.0309	10.2653	15.6107	12.9906	16.6327	23.3331	15.388	9.6645	10.1726	11.7485
277KO.larva_female_vs_wt.larva_female.277KO.larva_female-UP	FBgn0004426	miR-277KO.larva_female	w11118.larva_female	2.90046	5.93203	1.22049e-05	0.000355543	32.0325	11.5055	6.65887	7.27586	33.3449	20.3045	1.39879	0.298763	2.48851	2.18507	1.30813	0.988424	0.35304	13.5277	25.5003	1.89601	55.2664	38.1445	1.48723	2.24582	0.852211	0.553377	0.372142	0.896149	149.812	158.889	100.586	92.3879	296.826	10.3822	0.853771	1.1111	0.354117	1.09689	2.02126	0.240467
277KO.larva_female_vs_wt.larva_female.277KO.larva_female-UP	FBgn0051469	miR-277KO.larva_female	w11118.larva_female	1.8086	1.95894	1.25275e-05	0.000361847	2.34274	2.15728	1.43771	1.15434	2.37119	2.12628	0.682338	0.672217	0.622128	0.397286	0.457846	0.790739	3.9717	2.37329	6.23129	3.18342	3.62912	3.87534	2.16325	2.42312	2.70881	2.27736	1.56831	2.89328	9.67832	7.1981	5.69985	5.85123	10.3326	4.16823	4.80642	3.56899	2.54321	3.23138	2.68397	2.23291
277KO.larva_female_vs_wt.larva_female.277KO.larva_female-UP	FBgn0010409	miR-277KO.larva_female	w11118.larva_female	1.48442	10.1991	1.3017e-05	0.000370749	682.549	779.059	707.959	553.735	566.982	665.885	626.966	667.847	647.402	573.118	468.802	580.897	1565.06	1329.28	1891.59	1375.73	1118.37	1129.94	1420.36	1122.11	1354.74	1006.1	911.297	1059.5	2409.8	2568.13	1613.36	1508.32	1871.67	1083.79	1628.96	1833.62	1266.07	1148.77	1143.67	1205.67
277KO.larva_female_vs_wt.larva_female.277KO.larva_female-UP	FBgn0264295	miR-277KO.larva_female	w11118.larva_female	2.26255	2.02618	1.36283e-05	0.000383882	1.712	1.63794	1.47555	0.629642	2.13407	6.40878	0.0682338	0.0746907	0.194415	0.165536	0	0	1.20622	4.39058	3.61095	2.59823	0.285146	0.193767	0.270406	0.384154	0.304361	0	0.292397	0.307251	4.33508	8.67561	11.6009	3.01116	30.0136	0.358008	0.126485	0.370367	0.12877	0.355749	0.0662709	0.0687049
277KO.larva_female_vs_wt.larva_female.277KO.larva_female-UP	FBgn0040729	miR-277KO.larva_female	w11118.larva_female	2.36127	3.73039	1.38148e-05	0.000388065	6.30738	6.6716	2.0809	2.27371	13.9604	9.01422	0.136468	0.149381	0.233298	0.0662143	0.130813	0.164737	1.7652	5.28057	7.63732	2.45778	4.69194	7.30779	0.351528	0.0591006	0.334797	0.191553	0.0797448	0.102417	23.1372	38.3772	22.5312	10.1627	47.6371	3.1965	0.569181	0.707065	0.354117	0.385394	0.36449	0.687049
277KO.larva_female_vs_wt.larva_female.277KO.larva_female-UP	FBgn0030928	miR-277KO.larva_female	w11118.larva_female	1.63499	6.48922	1.39082e-05	0.000389622	51.225	52.0545	49.9037	42.9556	74.5444	81.8468	1.50114	1.49381	3.53835	1.52293	0.359736	0.0988424	70.0491	97.4828	131.145	123.311	42.6941	90.8491	12.5468	9.01284	19.0226	4.29931	11.4301	0.921753	190.643	224.505	104.408	79.1798	169.839	87.1237	24.9491	112.861	43.7174	14.9118	8.61521	36.1044
277KO.larva_female_vs_wt.larva_female.277KO.larva_female-UP	FBgn0034576	miR-277KO.larva_female	w11118.larva_female	1.48143	5.8798	1.49044e-05	0.000414125	38.6102	36.9135	33.1052	33.1262	38.4133	38.0334	35.1404	34.8806	34.9169	31.7829	31.297	33.8041	54.6624	49.8094	106.188	61.5851	56.6143	47.2792	75.93	50.4423	76.486	46.1431	41.9989	49.5186	135.093	120.246	74.668	79.6246	159.461	71.3458	103.085	143.029	86.3402	65.6652	70.3797	76.2281
277KO.larva_female_vs_wt.larva_female.277KO.larva_female-UP	FBgn0259993	miR-277KO.larva_female	w11118.larva_female	1.35162	5.85886	1.55126e-05	0.00042349	35.2763	40.8685	38.2507	30.0829	28.7507	30.0674	42.2026	47.3166	40.9827	40.9867	31.7222	26.8192	81.1698	55.268	133.829	58.4016	36.7319	36.1237	124.549	63.3558	105.218	62.8508	45.5343	43.7833	118.106	119.185	79.429	48.8971	92.5457	62.4979	166.422	240.873	118.661	62.9082	68.5572	75.7128
277KO.larva_female_vs_wt.larva_female.277KO.larva_female-UP	FBgn0037930	miR-277KO.larva_female	w11118.larva_female	3.05366	5.26585	1.55314e-05	0.00042349	5.04591	19.5354	4.46447	3.74287	3.64571	19.406	4.70813	5.2657	5.59915	20.3278	4.05521	19.1095	63.3119	49.7797	93.3734	42.2037	36.1357	37.5908	80.9866	46.4235	69.9118	45.5259	33.2004	36.1788	111.704	97.8563	52.3715	50.916	93.0378	49.8654	105.014	139.258	78.0989	46.3362	57.3243	60.9756
277KO.larva_female_vs_wt.larva_female.277KO.larva_female-UP	FBgn0014380	miR-277KO.larva_female	w11118.larva_female	1.33345	6.33733	1.57022e-05	0.000425874	50.6393	56.7685	53.4602	45.1243	46.2975	56.5111	96.2096	94.4464	97.5963	52.9384	47.943	64.643	105.265	64.0491	99.1254	60.4381	36.8875	48.8293	129.957	101.978	127.801	81.1974	61.8022	64.3179	165.54	154.305	118.892	78.1875	123.32	96.5087	193.869	212.894	120.4	99.4317	118.757	101.305
277KO.larva_female_vs_wt.larva_female.277KO.larva_female-UP	FBgn0040239	miR-277KO.larva_female	w11118.larva_female	1.46459	4.25041	1.58307e-05	0.000428225	9.37097	11.2259	14.7555	12.6978	6.58006	8.0559	8.59745	8.25333	8.67091	8.87272	9.09151	6.98487	38.246	34.4127	27.1301	38.0137	33.7509	40.2482	37.0727	29.6094	28.7013	32.8195	30.3562	35.3083	34.5294	31.6338	38.3566	36.9894	28.4928	30.2517	30.9887	23.5015	24.8848	28.3413	30.5509	38.7839
277KO.larva_female_vs_wt.larva_female.277KO.larva_female-UP	FBgn0033261	miR-277KO.larva_female	w11118.larva_female	1.53553	4.5772	1.6169e-05	0.000436221	13.1554	15.9	13.7339	13.9221	12.6859	14.285	10.3374	11.0169	13.2591	12.8125	10.7921	11.5646	17.6814	18.6896	40.6791	15.5426	19.6491	22.2555	28.3386	25.827	25.6272	15.0902	14.5401	18.1278	52.9283	54.0236	28.2645	26.3134	27.5088	28.0525	42.4356	61.8513	32.0959	33.1439	33.997	31.673
277KO.larva_female_vs_wt.larva_female.277KO.larva_female-UP	FBgn0028737	miR-277KO.larva_female	w11118.larva_female	1.54614	9.47803	1.66019e-05	0.000444382	358.845	491.781	425.298	277.077	327.64	355.029	332.537	368.412	288.823	297.799	225.031	314.451	496.375	470.593	1134.89	448.066	622.758	407.188	775.849	594.05	573.69	378.063	310.048	351.598	1569.5	1521	954.456	872.586	1325.7	785.162	1140.07	1361.27	914.974	574.03	577.518	635.245
277KO.larva_female_vs_wt.larva_female.277KO.larva_female-UP	FBgn0030572	miR-277KO.larva_female	w11118.larva_female	1.45222	3.45924	1.79829e-05	0.000475128	7.83918	5.63291	6.99939	9.61953	8.00278	8.92438	10.8492	9.03758	12.7925	10.197	7.9469	10.016	15.1807	11.0061	23.0717	13.5763	11.2503	9.99285	19.7937	8.77644	17.166	13.728	8.74534	11.9316	22.8852	23.4128	14.652	12.9685	24.4224	14.755	24.2218	33.03	17.1586	12.9255	15.0435	17.2793
277KO.larva_female_vs_wt.larva_female.277KO.larva_female-UP	FBgn0032140	miR-277KO.larva_female	w11118.larva_female	1.36602	4.54836	1.81061e-05	0.000477152	12.7499	15.061	17.8957	16.7205	11.7374	14.4647	44.0108	38.6898	44.871	33.9017	35.5485	37.7578	52.8678	26.3732	70.7171	25.6078	17.3161	17.6605	103.836	89.9511	81.5384	64.0214	46.3051	47.3423	49.3494	37.9226	39.5972	27.2373	30.8635	31.5814	103.591	134.41	77.1653	62.6414	67.1987	55.3074
277KO.larva_female_vs_wt.larva_female.277KO.larva_female-UP	FBgn0034199	miR-277KO.larva_female	w11118.larva_female	1.41469	4.14108	1.87467e-05	0.000490243	8.1996	12.8239	12.5989	14.3069	4.56455	5.45046	50.8	44.553	53.3863	41.5164	47.943	38.9769	133.567	19.2533	35.6941	29.7041	12.9871	14.2557	157.133	79.904	122.384	57.1255	65.2046	44.8075	34.0758	35.9147	26.9569	18.7855	5.99378	20.4064	141.441	277.607	168.592	97.9198	113.522	97.6984
277KO.larva_female_vs_wt.larva_female.277KO.larva_female-UP	FBgn0039768	miR-277KO.larva_female	w11118.larva_female	3.90636	0.601165	1.91022e-05	0.00049448	0.225264	0.399497	0	0	1.77839	1.61717	0.0682338	0	0	0	0	0	0.0882601	0	0.54324	0.0702224	2.61815	0.332172	0.0540812	0.118201	0.182617	0.0425674	0	0	3.27652	2.31097	4.49282	9.6494	171.091	0.179004	0	0.0673395	0	0	0.0662709	0
277KO.larva_female_vs_wt.larva_female.277KO.larva_female-UP	FBgn0036887	miR-277KO.larva_female	w11118.larva_female	1.53012	5.15473	1.93706e-05	0.000497649	19.4177	23.6103	21.0738	25.1157	20.0069	26.863	27.6006	28.1211	31.223	26.8168	27.6343	35.5833	43.3357	34.3237	65.3806	44.1465	41.4498	36.2621	62.3557	37.1152	53.9632	55.21	33.0941	42.6055	84.887	75.277	41.5418	44.7568	84.2707	56.7954	75.8908	90.4033	56.0149	49.3898	50.0014	62.7276
277KO.larva_female_vs_wt.larva_female.277KO.larva_female-UP	FBgn0036804	miR-277KO.larva_female	w11118.larva_female	1.42159	3.40016	1.99098e-05	0.000508945	6.08212	6.39195	7.49123	8.11538	7.7953	7.00774	8.25629	7.58111	7.65995	7.34979	8.07771	7.24845	15.4749	11.9554	19.8123	17.8599	12.7538	15.1692	14.7642	11.8201	14.8528	16.0266	12.3339	13.9543	23.6917	20.6851	13.7802	13.824	17.713	17.9771	20.617	29.6967	24.2087	15.8901	21.4055	21.539
277KO.larva_female_vs_wt.larva_female.277KO.larva_female-UP	FBgn0038242	miR-277KO.larva_female	w11118.larva_female	8.90949	4.31946	2.00133e-05	0.000510314	0	0.159799	0.113504	0.10494	0.592798	0.149738	1.50114	1.56851	1.01096	1.22497	0.784879	0.13179	0.4413	4.92457	2.55643	0.140445	162.688	7.83373	0.324487	0.384154	0.486978	0.17027	0.478469	0.230438	17.7436	1.32597	122.278	192.064	211.258	1.99461	1.07512	0.101009	0.611657	0.711497	1.06033	1.06493
277KO.larva_female_vs_wt.larva_female.277KO.larva_female-UP	FBgn0033429	miR-277KO.larva_female	w11118.larva_female	1.48829	3.03362	2.01564e-05	0.000511412	5.36128	4.23467	5.33467	5.6318	4.71275	6.88794	5.42458	6.04995	4.86037	5.76065	5.10171	5.96349	7.53153	7.92085	14.284	9.87795	7.90631	8.69184	10.1132	5.43725	10.2265	7.08748	6.88463	8.01413	19.2054	15.116	11.1985	12.5237	16.058	10.2544	12.6801	20.0672	10.366	8.47867	9.84122	9.51563
277KO.larva_female_vs_wt.larva_female.277KO.larva_female-UP	FBgn0029860	miR-277KO.larva_female	w11118.larva_female	1.39578	4.93535	2.24878e-05	0.0005581	22.5264	18.6965	17.6309	13.3974	14.8496	16.4113	12.3162	12.3987	11.7815	9.33622	9.90909	10.1149	21.8885	23.1692	51.2563	21.886	20.4268	20.2348	28.7983	16.4004	25.2011	20.4111	12.7592	13.9799	67.5466	60.5019	40.3013	27.1689	34.3971	25.2907	31.2733	49.8312	25.7218	17.7874	19.1523	24.0811
277KO.larva_female_vs_wt.larva_female.277KO.larva_female-UP	FBgn0038243	miR-277KO.larva_female	w11118.larva_female	1.22291	5.11165	2.30726e-05	0.000569848	23.2022	25.4879	23.8357	24.3112	25.4014	25.6052	10.0645	10.0086	11.5482	7.44911	11.4789	8.23687	17.858	20.1136	44.354	19.6857	30.3032	27.0167	16.6841	15.1002	17.2573	8.91788	7.60233	9.98566	69.0085	65.0102	49.2869	42.9432	68.168	31.5814	23.6843	45.5215	22.9532	16.6016	16.5346	20.1992
277KO.larva_female_vs_wt.larva_female.277KO.larva_female-UP	FBgn0030915	miR-277KO.larva_female	w11118.larva_female	1.2978	3.17916	2.35192e-05	0.000575691	5.7217	6.4319	6.05352	7.69562	7.73602	6.58847	8.6998	7.245	7.42665	8.44233	9.9418	8.92877	11.6503	10.9171	17.9269	10.0418	8.19145	9.52227	15.7917	11.2291	14.2137	12.451	9.86177	10.3697	17.2899	18.7151	12.5732	12.1131	18.3839	14.2436	19.0676	24.6463	15.549	14.4375	13.6187	15.7334
277KO.larva_female_vs_wt.larva_female.277KO.larva_female-UP	FBgn0054003	miR-277KO.larva_female	w11118.larva_female	1.40022	6.37715	2.35344e-05	0.000575691	63.6145	52.454	43.661	48.0277	47.987	47.3771	6.51632	5.30304	3.53835	2.41682	23.5791	2.83348	21.2707	36.1927	108.201	23.9224	46.7379	33.6878	22.5789	24.9995	12.3571	10.4716	5.3429	2.27878	156.668	171.769	128.28	73.4655	90.3092	27.6689	41.3605	30.8752	20.0237	10.9689	20.9085	13.2944
277KO.larva_female_vs_wt.larva_female.277KO.larva_female-UP	FBgn0036462	miR-277KO.larva_female	w11118.larva_female	1.28425	4.4593	2.41773e-05	0.000585813	16.3091	13.7027	14.6798	13.5723	14.9385	13.4165	20.4019	19.681	18.5083	16.8847	17.3654	15.5512	31.5971	28.8948	45.1209	25.6078	24.03	25.6326	34.2605	28.9888	42.5497	32.33	19.5906	22.3013	43.6029	43.5675	30.9133	29.701	39.8989	38.2557	45.7874	52.3228	43.6208	31.8395	30.2195	31.9821
277KO.larva_female_vs_wt.larva_female.277KO.larva_female-UP	FBgn0052212	miR-277KO.larva_female	w11118.larva_female	5.41156	1.05559	2.46681e-05	0.000596291	0	0	0.302676	0.874503	0.681718	0.808585	0.511753	0.48549	0.38883	1.19186	1.21002	1.48264	2.2065	2.0173	5.97564	3.7452	2.9033	2.13144	2.5959	2.00942	4.47411	3.23512	2.17969	2.27878	7.6116	4.65982	2.78287	2.08728	5.18864	3.96366	4.64831	6.06056	3.44459	2.96457	4.97032	3.05737
277KO.larva_female_vs_wt.larva_female.277KO.larva_female-UP	FBgn0026619	miR-277KO.larva_female	w11118.larva_female	1.1768	5.02518	2.5337e-05	0.000611015	21.6253	23.051	25.16	35.155	24.4233	29.708	170.55	191.88	162.92	134.051	69.9196	168.922	140.804	44.0838	70.2058	97.656	46.064	78.974	192.232	132.769	185.173	185.807	136.55	130.479	59.2293	58.2289	52.7739	38.3581	69.0179	71.8061	227.609	283.735	155.007	214.042	212.895	156.338
277KO.larva_female_vs_wt.larva_female.277KO.larva_female-UP	FBgn0033480	miR-277KO.larva_female	w11118.larva_female	1.49026	3.83057	2.56144e-05	0.000613366	8.1996	9.74773	8.09659	7.94048	9.18837	8.6848	10.8151	7.43173	7.65995	9.07136	10.4323	10.2137	15.828	11.0655	27.7692	19.7091	18.7678	14.5049	22.4708	13.5636	18.6573	16.2608	12.6263	15.1065	31.8578	30.9518	16.9319	18.8197	30.9977	20.8667	29.1863	36.9357	22.1806	16.6016	18.9203	24.1841
277KO.larva_female_vs_wt.larva_female.277KO.larva_female-UP	FBgn0033302	miR-277KO.larva_female	w11118.larva_female	2.09754	6.39753	2.68922e-05	0.00063504	52.8469	26.0073	32.6134	18.3646	8.80305	50.7312	1.19409	4.07064	7.73772	2.97964	0.817582	1.68032	0.11768	3.11494	115.934	0.538372	27.7887	6.61577	3.43416	7.03297	1.4305	0.148986	0.637958	1.229	267.313	128.202	122.781	54.2351	264.666	101.444	17.9292	48.8211	20.0559	8.27115	6.75963	15.1494
277KO.larva_female_vs_wt.larva_female.277KO.larva_female-UP	FBgn0036066	miR-277KO.larva_female	w11118.larva_female	1.91556	2.58654	2.70572e-05	0.000635974	3.01853	2.27713	3.40511	1.99387	3.14183	5.09109	0.136468	0.224072	0.194415	0.165536	0.19622	0.164737	0.38246	6.85287	10.2257	2.57482	5.23631	5.78534	0.0811218	0.325053	0.517414	0.191553	0.398724	0.230438	13.6605	15.9874	6.37042	5.4064	14.8055	6.85329	0	0.639725	0.482887	0.177874	0.265083	0.171762
277KO.larva_female_vs_wt.larva_female.277KO.larva_female-UP	FBgn0038830	miR-277KO.larva_female	w11118.larva_female	1.31661	5.55995	2.70726e-05	0.000635974	28.3382	36.3143	29.9649	27.1795	28.0097	29.4085	43.3967	39.5861	41.9547	31.4518	35.712	46.9172	59.5755	47.3174	89.9542	43.1868	37.2245	40.525	101.835	49.9104	73.5337	47.1434	38.2243	49.5186	99.102	90.734	65.5147	51.0528	97.9133	56.0282	108.84	135.689	85.31	56.149	61.8307	71.1439
277KO.larva_female_vs_wt.larva_female.277KO.larva_female-UP	FBgn0013698	miR-277KO.larva_female	w11118.larva_female	1.8598	1.59487	2.72642e-05	0.000637933	1.12632	1.31834	2.00523	0.664622	0.681718	0.958323	0.54587	0.634871	0.699894	0.529715	0.555956	0.329475	5.08966	4.06426	4.66548	1.59171	1.76272	2.68506	3.94793	0.797858	1.00439	1.44729	1.94046	2.4324	7.76282	5.60694	4.25812	4.68783	3.39946	3.50336	1.92889	7.34001	4.15283	2.7867	2.38575	2.8169
277KO.larva_female_vs_wt.larva_female.277KO.larva_female-UP	FBgn0036135	miR-277KO.larva_female	w11118.larva_female	1.56126	3.92208	2.84765e-05	0.000658933	8.87539	9.74773	8.13442	10.1092	9.51441	9.73297	8.73392	9.97121	12.2481	11.2233	11.4789	11.7293	14.6218	12.0444	30.9967	17.4854	15.5534	12.4011	25.4452	15.7503	22.888	18.7084	13.5566	16.6172	31.7066	37.3165	17.2337	15.4664	33.592	21.2503	31.1785	42.8953	22.8567	20.6927	21.3724	20.2679
277KO.larva_female_vs_wt.larva_female.277KO.larva_female-UP	FBgn0037788	miR-277KO.larva_female	w11118.larva_female	1.40853	4.57324	2.8949e-05	0.000665175	17.7958	15.4206	12.2584	10.529	13.8715	21.5024	128.484	130.261	207.674	131.071	146.805	133.404	67.4601	43.8762	53.0458	67.5774	25.6631	39.0026	180.929	315.213	212.079	199.301	109.622	233.204	41.1329	55.1981	34.7355	33.2938	72.2384	44.214	236.684	141.649	171.876	189.495	204.379	182.961
277KO.larva_female_vs_wt.larva_female.277KO.larva_female-UP	FBgn0032329	miR-277KO.larva_female	w11118.larva_female	2.24219	1.97228	3.03014e-05	0.000691589	1.80211	1.07864	1.81606	1.67904	3.52715	1.34764	0.750571	2.054	0.427713	2.88032	1.14461	1.15316	2.26534	1.39431	7.95687	2.03645	2.9033	2.71274	4.08313	2.12762	2.61751	1.85168	1.51515	2.3812	7.76282	12.5777	4.12401	4.92735	7.91715	7.23687	5.62857	5.31982	5.63368	2.87563	6.13006	6.11474
277KO.larva_female_vs_wt.larva_female.277KO.larva_female-UP	FBgn0013694	miR-277KO.larva_female	w11118.larva_female	2.06598	0.68788	3.0517e-05	0.000693354	0.675791	0.639195	0.75669	0.944463	0.918837	0.778637	0.887039	0.821598	1.01096	0.4635	0.425143	0.428317	2.85374	2.25462	2.33274	1.05334	1.11466	0.830431	6.9224	1.35931	2.34358	1.34087	1.40882	1.97153	4.63753	2.87924	2.01171	1.47136	2.23648	1.79004	2.97239	4.64643	4.02406	1.54158	1.62364	1.51151
277KO.larva_female_vs_wt.larva_female.277KO.larva_female-UP	FBgn0027359	miR-277KO.larva_female	w11118.larva_female	1.35264	5.15675	3.07938e-05	0.00069507	26.2207	22.0522	21.8683	19.8687	22.8227	25.7549	22.1419	27.2248	24.3019	27.8762	23.6118	26.0285	65.7537	49.6314	77.3958	58.7996	38.7798	38.4766	78.1203	31.6484	63.8246	48.6333	38.942	34.873	77.9811	70.6551	46.1352	37.7764	69.7783	55.8236	99.575	137.911	84.3443	40.0514	57.9539	80.797
277KO.larva_female_vs_wt.larva_female.277KO.larva_female-UP	FBgn0001149	miR-277KO.larva_female	w11118.larva_female	1.45722	9.46695	3.19891e-05	0.000718876	481.118	427.861	413.91	366.906	379.272	400.339	470.438	451.916	431.601	422.778	439.434	441.925	1395.72	878.146	1821.07	772.306	585.948	604.471	1944.76	848.537	1748.07	978.561	851.967	667.606	1575.2	1437.01	936.15	936.231	1540.89	1118.77	2187.87	2933.51	1803.04	1112.78	1287.64	1003.16
277KO.larva_female_vs_wt.larva_female.277KO.larva_female-UP	FBgn0040993	miR-277KO.larva_female	w11118.larva_female	3.02142	9.48564	3.33174e-05	0.000740588	86.276	282.045	184.632	165.491	381.644	203.254	0.204701	0.373454	0.77766	1.12564	0.915692	1.74622	27.0076	103.475	800.608	92.3659	102.756	266.541	39.5875	7.15117	11.4135	9.23713	1.19617	7.06678	2916.05	694.049	1214.94	18.546	248.071	1042.75	44.4277	190.133	171.103	63.0268	14.679	97.8014
277KO.larva_female_vs_wt.larva_female.277KO.larva_female-UP	FBgn0050286	miR-277KO.larva_female	w11118.larva_female	4.25333	0.968171	3.35262e-05	0.000742002	0.135158	0.239698	0.264842	0.279841	0.237119	0.329423	2.38818	3.28639	2.09968	0.794572	2.0276	4.5797	21.3884	12.2818	18.6939	8.98847	1.99602	5.9791	18.5228	10.579	21.2444	10.0246	6.43274	8.19336	1.61305	1.66693	9.58915	0.718572	0.536756	5.85598	19.7948	19.3264	11.0098	7.73753	14.4802	10.9584
277KO.larva_female_vs_wt.larva_female.277KO.larva_female-UP	FBgn0261597	miR-277KO.larva_female	w11118.larva_female	1.579	10.5959	3.36206e-05	0.000742485	999.54	930.309	788.093	694.46	763.287	870.457	801.167	729.056	732.05	667.639	545.458	674.698	1997	1582.18	3187.89	1651.75	1195.3	1203.52	2196.86	1375.6	2237.21	1490.99	1094.39	1185.17	3370.38	3601.36	1884.24	1569.16	2756.78	1510.18	3072.85	3885.93	2059.45	1486.79	1529.47	1463.9
277KO.larva_female_vs_wt.larva_female.277KO.larva_female-UP	FBgn0039538	miR-277KO.larva_female	w11118.larva_female	1.26009	3.42366	3.38866e-05	0.000746746	7.20844	7.79019	6.99939	6.19148	6.52078	6.10931	5.49282	6.34871	7.31	5.36336	5.36334	6.5895	12.9154	7.95052	11.2802	11.259	9.82456	12.0689	13.8718	11.761	16.1616	13.4939	10.6592	9.78083	21.9779	20.4956	14.6855	9.71783	17.4893	12.1211	29.6607	27.8112	16.3216	12.0954	11.1335	21.1268
277KO.larva_female_vs_wt.larva_female.277KO.larva_female-UP	FBgn0046880	miR-277KO.larva_female	w11118.larva_female	1.99624	2.21335	3.40319e-05	0.000748335	2.25264	2.83643	1.32421	2.65849	2.66759	3.83329	0	0	0	0.198643	0.130813	0	0.64724	1.89863	4.56961	1.94282	4.04388	2.32521	0.45969	0.591006	0.426106	0.468242	0.0531632	0.0512085	10.384	11.9716	5.59926	8.486	10.914	4.98654	0.411075	0.841744	1.51305	1.06725	0.36449	0.652697
277KO.larva_female_vs_wt.larva_female.277KO.larva_female-UP	FBgn0036488	miR-277KO.larva_female	w11118.larva_female	1.41381	3.74042	3.52905e-05	0.000771037	9.23581	8.10979	8.05875	15.9859	14.405	12.9673	8.97274	8.58943	8.47649	18.5069	21.3225	20.6581	15.0631	12.3708	28.7598	52.5498	45.3641	38.5597	19.2529	13.6818	18.566	37.885	26.1297	33.9256	30.7992	26.2541	16.6301	27.032	55.4201	39.5087	23.9056	32.727	16.901	33.0846	34.3614	55.8227
277KO.larva_female_vs_wt.larva_female.277KO.larva_female-UP	FBgn0052281	miR-277KO.larva_female	w11118.larva_female	1.45625	2.21848	3.54229e-05	0.000772207	2.34274	3.35577	2.87542	4.33753	5.15734	4.25256	3.30934	2.68887	3.11064	4.93297	3.85899	4.61265	6.06052	8.03951	8.05274	10.3227	7.7767	8.11054	6.13822	7.65353	7.27423	10.6206	6.51249	7.1948	9.47669	9.4333	6.63864	8.45178	8.00661	10.8937	7.96853	9.22551	9.72213	11.384	10.4045	10.6493
277KO.larva_female_vs_wt.larva_female.277KO.larva_female-UP	FBgn0034986	miR-277KO.larva_female	w11118.larva_female	1.35047	3.89001	3.59833e-05	0.0007741	9.0556	10.3869	9.68564	12.2081	13.99	10.3918	9.31391	8.85085	7.42665	12.5145	11.3807	14.1345	13.8862	13.9727	27.3537	27.8315	20.8934	21.4251	22.2003	11.436	19.9965	22.2415	17.0388	17.9486	29.2366	32.884	18.7089	18.9566	30.282	26.467	21.534	32.1209	17.8346	22.7976	22.3664	30.2302
277KO.larva_female_vs_wt.larva_female.277KO.larva_female-UP	FBgn0036557	miR-277KO.larva_female	w11118.larva_female	1.37719	3.85602	3.60363e-05	0.0007741	9.23581	9.66783	9.15595	9.30471	9.36621	8.35538	10.7127	9.89652	9.91516	12.1172	10.4978	11.1033	9.59093	7.14953	15.2107	11.6335	12.3131	13.3146	14.9535	9.16059	11.7483	15.5797	10.2073	12.8789	33.2188	27.8074	18.2395	17.1089	30.6846	24.5747	30.3879	35.0502	26.3656	19.5958	19.0529	21.8825
277KO.larva_female_vs_wt.larva_female.277KO.larva_female-UP	FBgn0037251	miR-277KO.larva_female	w11118.larva_female	1.37255	3.47267	3.7854e-05	0.000803024	7.61391	7.71029	6.20486	6.78614	7.61746	10.3319	9.27979	7.76784	8.28208	8.74029	7.84879	9.58772	12.9742	10.3238	25.756	12.7337	11.8983	12.1797	18.3335	10.7563	14.7615	12.1956	8.0808	9.98566	23.9438	22.4657	14.2161	16.8351	26.7931	16.8775	22.7672	26.8685	19.4764	10.3464	13.7843	17.4167
277KO.larva_female_vs_wt.larva_female.277KO.larva_female-UP	FBgn0037817	miR-277KO.larva_female	w11118.larva_female	1.42008	5.73728	3.81568e-05	0.000804998	42.8902	32.559	25.9545	21.023	27.4762	31.1455	6.89161	8.96289	6.80452	4.6019	6.08281	4.54675	39.0404	64.5831	59.6286	31.2022	60.8656	47.8328	16.2785	24.113	20.0574	16.5374	17.278	18.4607	101.522	112.745	80.0996	81.3013	63.9635	50.3512	19.0043	36.7	30.2287	23.598	19.6824	24.3902
277KO.larva_female_vs_wt.larva_female.277KO.larva_female-UP	FBgn0265185	miR-277KO.larva_female	w11118.larva_female	1.51259	6.73524	3.81833e-05	0.000804998	74.9227	67.0755	51.4549	36.3093	77.1231	95.1734	37.3239	35.1046	44.1711	18.1096	31.4933	28.0054	40.1877	44.7958	108.073	23.8288	49.4857	44.4557	72.9556	84.2479	72.2858	55.7208	42.2116	69.4388	256.224	196.66	146.318	86.1945	318.967	68.3795	115.133	141.11	81.0606	64.0347	50.7635	39.0931
277KO.larva_female_vs_wt.larva_female.277KO.larva_female-UP	FBgn0261608	miR-277KO.larva_female	w11118.larva_female	1.7364	9.60062	3.83998e-05	0.000806782	453.321	473.444	328.631	369.075	382.029	460.893	376.002	372.856	382.997	352.922	312.055	336.888	900.429	703.858	1372.58	801.659	590.718	577.703	1059.75	619.551	851.755	572.66	461.084	560.631	1969.74	1709.51	885.79	878.54	1473.66	694.433	1414.54	1871.2	969.991	664.479	640.011	792.958
277KO.larva_female_vs_wt.larva_female.277KO.larva_female-UP	FBgn0050423	miR-277KO.larva_female	w11118.larva_female	1.47824	7.16658	3.85835e-05	0.000806782	76.905	97.4773	91.5974	84.6519	71.6397	76.2466	117.089	124.061	119.76	107.234	95.1339	103.653	218.65	146.521	300.316	144.588	107.189	119.278	327.191	187.172	240.111	161.118	121.026	147.327	328.761	294.705	181.825	157.881	221.904	166.627	350.141	477.302	289.282	187.657	187.315	186.225
277KO.larva_female_vs_wt.larva_female.277KO.larva_female-UP	FBgn0014903	miR-277KO.larva_female	w11118.larva_female	1.99148	3.16571	3.93948e-05	0.000818722	3.73938	6.31205	2.49708	1.71403	4.38671	5.51036	3.34345	2.98763	16.8752	2.84722	4.28413	3.22885	5.26618	4.71691	5.56022	0.912891	10.3689	2.32521	9.81574	4.994	21.6705	2.80945	3.53535	1.84351	19.8103	23.1855	11.3997	12.3868	62.1295	5.95827	5.72343	17.4746	11.2996	4.00217	7.68742	2.43902
277KO.larva_female_vs_wt.larva_female.277KO.larva_female-UP	FBgn0031678	miR-277KO.larva_female	w11118.larva_female	1.17163	4.17404	4.1581e-05	0.000853915	11.7137	13.9824	13.0529	18.6444	22.4374	21.143	9.65508	11.4277	11.8593	10.7598	11.4461	5.66697	13.8274	20.4993	13.1975	19.2175	23.7708	22.9753	8.76116	8.09678	7.09162	9.53511	10.1807	10.2417	33.6221	32.6567	27.9628	32.4384	14.3582	37.5397	17.4233	20.8416	22.7923	14.2003	17.8931	25.3521
277KO.larva_female_vs_wt.larva_female.277KO.larva_female-UP	FBgn0053460	miR-277KO.larva_female	w11118.larva_female	1.40362	3.44084	4.15892e-05	0.000853915	5.22612	8.02989	7.49123	6.75116	11.2039	8.0559	8.2904	6.94624	7.85436	4.6019	5.78848	5.43633	25.4189	19.9356	12.9099	14.2552	8.63213	12.1797	12.655	10.254	13.818	11.8125	9.72886	13.5959	23.4901	21.1397	14.9202	13.1738	14.2688	11.6353	17.7395	31.0098	15.1305	10.8207	13.1548	11.405
277KO.larva_female_vs_wt.larva_female.277KO.larva_female-UP	FBgn0031600	miR-277KO.larva_female	w11118.larva_female	1.66611	4.97654	4.21804e-05	0.000860867	18.2914	17.0985	17.3282	16.3357	16.7466	18.5376	27.737	26.5152	26.6348	26.1878	22.2055	22.7667	24.8305	27.8268	51.0965	28.1358	40.8536	35.238	55.4603	29.6685	41.3323	32.33	23.0994	30.3411	71.5289	80.0505	31.718	31.3777	62.4874	37.1561	58.4043	67.5079	39.0495	30.9798	41.4524	42.7688
277KO.larva_female_vs_wt.larva_female.277KO.larva_female-UP	FBgn0038172	miR-277KO.larva_female	w11118.larva_female	1.42181	5.29635	4.22889e-05	0.000861362	24.1933	26.7263	23.7979	11.9632	19.2067	14.884	0.955273	1.79258	1.39979	1.29118	1.34083	1.54853	17.0342	53.933	78.2586	15.6596	31.7808	24.5254	4.40762	11.1996	6.39159	2.6179	5.28974	1.68988	91.5408	80.0126	46.437	67.3063	14.3582	45.4158	5.40722	20.0335	19.3477	5.69198	5.2354	7.0079
277KO.larva_female_vs_wt.larva_female.277KO.larva_female-UP	FBgn0030616	miR-277KO.larva_female	w11118.larva_female	1.47421	10.4583	4.30173e-05	0.000870993	845.144	924.476	839.926	680.188	735.218	852.728	760.056	733.799	772.488	685.682	582.315	615.426	1622.96	1342.84	2525.72	1509.1	1143.85	1187.79	1646.94	1362.77	1816.67	1158.77	895.879	1017.1	3088.95	3049.19	1751.76	1668.94	2432.8	1423.06	2282.32	3114.92	1870.8	1250.84	1405.94	1588.29
277KO.larva_female_vs_wt.larva_female.277KO.larva_female-UP	FBgn0038080	miR-277KO.larva_female	w11118.larva_female	1.46588	4.78908	4.39662e-05	0.000888447	15.4531	18.257	17.6687	18.5744	17.6357	18.3279	18.5596	15.3116	17.1863	16.0239	15.5014	18.1541	27.9196	26.4325	53.2056	37.1243	27.2444	26.0755	38.4788	24.0244	36.4929	26.0938	19.4046	22.711	64.7742	58.0015	31.8856	31.583	45.669	34.7779	49.3923	90.1676	41.818	33.7368	30.2527	36.8258
277KO.larva_female_vs_wt.larva_female.277KO.larva_female-UP	FBgn0034200	miR-277KO.larva_female	w11118.larva_female	1.46391	7.58977	4.43785e-05	0.00089501	118.083	117.612	123.303	124.284	94.1067	100.235	81.2664	77.0808	79.5546	73.0675	94.4798	49.0917	131.743	134.328	256.346	112.847	154.056	152.965	230.17	169.353	155.742	109.483	106.938	78.0418	386.377	454.428	238.254	193.091	227.361	206.852	345.904	291.412	267.745	179.268	220.351	212.951
277KO.larva_female_vs_wt.larva_female.277KO.larva_female-UP	FBgn0067102	miR-277KO.larva_female	w11118.larva_female	2.1247	5.13867	4.5689e-05	0.000914226	13.3356	17.0585	15.5878	17.0703	14.9682	13.2069	31.3193	28.9427	32.3506	24.8304	30.0543	25.2048	35.1863	18.7193	33.6489	15.1446	14.7757	13.2592	43.0487	57.4753	60.8418	42.1843	39.4737	27.1149	94.1116	99.3717	27.1246	13.7213	32.2501	21.3015	52.839	41.2118	45.8099	44.1721	37.8407	22.0543
277KO.larva_female_vs_wt.larva_female.277KO.larva_female-UP	FBgn0042110	miR-277KO.larva_female	w11118.larva_female	2.14765	-0.444338	4.70092e-05	0.000935153	0.225264	0.239698	0.378345	0.0699602	0.355679	0.419266	0.511753	0.56018	0.349947	0	0.0981098	1.84506	0.52956	0.415325	0.415419	0.210667	0.492524	0.442896	0.216325	0	0.486978	0.510809	0	0.153626	1.71387	1.28808	1.13997	0.581701	0.760405	0.358008	0.758908	0.942753	0.547272	0.563268	0.695844	1.06493
277KO.larva_female_vs_wt.larva_female.277KO.larva_female-UP	FBgn0027785	miR-277KO.larva_female	w11118.larva_female	1.55478	6.16321	4.72621e-05	0.00093836	42.665	45.4628	39.2722	38.9329	43.7485	44.3823	35.5157	36.4491	36.2001	34.6632	34.3057	40.9867	63.6943	60.2222	143.16	75.3955	73.0491	67.7355	108.217	56.9139	78.7687	57.3809	44.5773	59.3251	169.068	159.646	79.7979	88.795	186.791	89.8855	108.05	170.672	88.98	74.2329	85.2575	91.1027
277KO.larva_female_vs_wt.larva_female.277KO.larva_female-UP	FBgn0031231	miR-277KO.larva_female	w11118.larva_female	1.355	4.0165	4.75265e-05	0.000939959	11.3533	10.1472	10.2153	9.93435	11.3521	9.70302	10.0304	11.6144	10.6539	11.1571	11.2499	11.2021	19.5055	15.5747	33.9046	19.2878	16.6421	16.3872	22.7412	15.5139	21.9749	20.4962	15.4705	12.9558	33.8237	34.5509	19.983	19.8463	38.4228	25.1884	31.7476	37.6091	23.5649	20.9892	25.3486	24.6651
277KO.larva_female_vs_wt.larva_female.277KO.larva_female-UP	FBgn0039642	miR-277KO.larva_female	w11118.larva_female	1.54832	4.42555	4.81993e-05	0.000951424	11.5335	12.8638	13.8474	12.8027	10.2258	10.8111	69.2914	69.9105	67.3065	54.7924	43.3973	46.39	91.7316	34.7687	60.5234	35.0176	18.5085	22.6984	148.534	95.3588	138.819	84.773	62.1212	78.5795	56.9106	39.3244	25.5152	22.8917	27.9113	36.4401	155.956	154.409	119.659	93.2358	107.524	69.3919
277KO.larva_female_vs_wt.larva_female.277KO.larva_female-UP	FBgn0038214	miR-277KO.larva_female	w11118.larva_female	1.66064	5.11611	5.04333e-05	0.000986346	21.355	24.1696	12.7502	6.08654	15.2349	15.1235	0.511753	0.373454	0.466596	0.198643	0.228923	0.164737	17.5932	11.9851	37.0043	8.89484	14.2314	10.934	9.11269	5.99871	9.03953	4.40573	3.96066	1.51065	78.0819	80.1262	42.6147	21.3176	25.4065	18.6931	14.7987	37.3734	21.0861	3.49819	6.62709	10.9928
277KO.larva_female_vs_wt.larva_female.277KO.larva_female-UP	FBgn0085220	miR-277KO.larva_female	w11118.larva_female	1.36111	4.78756	5.04508e-05	0.000986346	19.3727	19.3756	15.323	15.3563	14.5828	16.2016	36.3686	29.4655	30.9509	24.1682	23.5464	30.9377	41.8647	33.4337	54.6755	35.2985	29.3441	27.1274	64.573	32.0621	40.2974	33.6496	25.5449	38.4064	62.405	52.8113	35.7079	31.1039	63.1583	27.2597	73.5192	78.5515	46.5825	33.6182	35.8525	39.1274
277KO.larva_female_vs_wt.larva_female.277KO.larva_female-UP	FBgn0261381	miR-277KO.larva_female	w11118.larva_female	1.24288	5.15945	5.07421e-05	0.000987158	25.7702	26.3668	22.0954	34.5254	40.6363	27.9411	23.9501	24.0504	26.0127	30.8228	36.7585	33.2111	33.0387	41.4139	71.8995	62.8959	68.1239	56.4416	49.1598	41.7546	70.6118	70.2575	54.7847	56.3038	59.1285	79.4443	51.9021	52.4216	98.7632	82.6486	66.7839	88.6861	64.6103	71.5054	74.853	69.3232
277KO.larva_female_vs_wt.larva_female.277KO.larva_female-UP	FBgn0033699	miR-277KO.larva_female	w11118.larva_female	1.51939	9.99361	5.25738e-05	0.00101428	646.597	657.612	542.774	479.402	486.302	592.663	534.441	513.611	541.834	462.937	403.886	455.762	1297.63	1035.97	1999.57	1168.66	876.797	830.043	1247	1024.12	1468.03	877.208	656.06	792.913	2362.32	2165.64	1238.78	1163.16	1644.4	1083.33	1899.99	2484.29	1444.67	978.397	1024.15	1169.19
277KO.larva_female_vs_wt.larva_female.277KO.larva_female-UP	FBgn0285947	miR-277KO.larva_female	w11118.larva_female	1.52646	10.4089	5.34744e-05	0.00102643	836.81	841.9	775.608	691.277	731.632	873.002	691.31	651.004	701.06	653.569	534.993	632.361	1513.42	1214.26	2389.3	1262.18	1039.43	1033.11	1913.53	1146.08	1520.59	1154.56	855.661	994.802	3020.09	3094.65	1596.06	1511.57	2507.77	1330.38	2457.94	3137.62	1848.72	1218.79	1298.98	1312.3
277KO.larva_female_vs_wt.larva_female.277KO.larva_female-UP	FBgn0058002	miR-277KO.larva_female	w11118.larva_female	1.68006	6.68251	5.35047e-05	0.00102643	51.4502	65.7173	54.0277	54.0443	49.143	55.7624	67.7561	64.1593	65.0124	52.9052	47.9757	57.7899	25.7719	18.0073	33.1057	18.0472	14.5683	14.6986	33.5844	16.2527	26.9968	15.6222	13.1845	16.1563	274.874	211.207	112.119	106.246	197.213	110.087	215.119	256.732	165.501	106.25	114.516	118.859
277KO.larva_female_vs_wt.larva_female.277KO.larva_female-UP	FBgn0037351	miR-277KO.larva_female	w11118.larva_female	1.67141	10.6515	5.44478e-05	0.00103867	916.103	903.542	872.842	702.226	766.34	867.761	799.086	751.538	802.351	707.732	579.829	662.837	1569.09	1295.22	2907.55	1308.52	1044.25	1048.5	2307.51	1395.78	1927.7	1234.77	955.023	1076.15	3861.3	3806.89	1708.51	1598.75	3085.41	1606.69	3018.15	3829.8	2282.51	1423.44	1605.28	1438.3
277KO.larva_female_vs_wt.larva_female.277KO.larva_female-UP	FBgn0051812	miR-277KO.larva_female	w11118.larva_female	1.45147	2.13877	5.77186e-05	0.00108488	2.20758	3.11608	2.79975	2.48359	3.20111	2.90492	4.70813	4.74286	2.41075	4.10529	2.55086	5.76581	6.85486	3.88626	7.28581	7.18609	3.96612	5.03795	7.16576	5.2895	5.08283	7.23646	3.82775	4.48075	9.67832	7.08445	7.24216	7.80164	7.3804	6.77658	6.19775	7.40735	6.8248	4.92119	5.16913	6.66438
277KO.larva_female_vs_wt.larva_female.277KO.larva_female-UP	FBgn0034231	miR-277KO.larva_female	w11118.larva_female	1.27136	3.32783	6.0011e-05	0.00112383	6.93812	7.51054	6.01569	7.87052	6.93574	5.5403	6.44809	6.49809	5.36585	8.14436	7.39094	5.40339	8.82601	9.55249	20.2916	11.5867	11.5354	10.0205	12.5198	9.6334	11.0483	10.5354	6.45933	7.55326	19.8103	20.382	13.4449	10.7101	20.352	15.7012	16.0952	18.148	16.3216	12.4512	12.2601	15.3555
277KO.larva_female_vs_wt.larva_female.277KO.larva_female-UP	FBgn0284248	miR-277KO.larva_female	w11118.larva_female	1.2663	5.21244	6.03684e-05	0.00112846	27.8877	23.5703	24.6303	21.9325	26.9427	25.0961	47.9683	39.9969	44.7154	38.0732	36.0717	38.5156	56.8395	34.9763	74.0724	43.8188	36.8097	32.7743	83.4473	62.6171	75.9686	60.765	42.2381	49.8259	79.1405	71.0339	48.6499	42.8064	150.292	41.6056	111.306	96.1608	65.0288	45.8916	51.0948	61.3535
277KO.larva_female_vs_wt.larva_female.277KO.larva_female-UP	FBgn0051111	miR-277KO.larva_female	w11118.larva_female	1.47164	2.02174	6.07592e-05	0.00113369	2.20758	2.27713	2.91326	3.35809	2.81579	2.84502	4.23049	4.51879	3.84942	3.60868	4.08791	3.9537	6.1782	5.45856	9.90615	5.82846	6.14359	5.42548	7.27393	4.994	6.42202	6.42768	4.91759	4.91602	8.77098	8.03157	5.5322	5.13266	7.20148	5.88156	7.93691	11.3804	5.66587	5.8995	7.68742	6.01168
277KO.larva_female_vs_wt.larva_female.277KO.larva_female-UP	FBgn0085305	miR-277KO.larva_female	w11118.larva_female	1.77044	5.11998	6.12553e-05	0.00113879	15.4981	24.4492	15.2473	18.6794	10.9371	13.2368	0.409403	0.672217	0.622128	0.562822	0.327033	0.296527	1.00028	16.2867	37.5794	6.17957	13.5315	34.02	0.162244	0.177302	0.152181	0.212837	0.292397	0.204834	98.7995	67.5106	38.7925	25.6633	2.54959	41.9381	0.158106	0.202019	0.676042	0	0.165677	0.206115
277KO.larva_female_vs_wt.larva_female.277KO.larva_female-UP	FBgn0004425	miR-277KO.larva_female	w11118.larva_female	2.96416	11.8481	6.16545e-05	0.00114413	1813.96	800.792	304.416	372.853	1496.13	1121.93	7.19866	2.50214	7.62107	6.9194	4.08791	3.09706	43.1886	983.224	2518.81	57.3483	2968.13	1864.93	28.3926	16.2822	25.2315	10.1098	3.85433	3.35416	10238.2	9986.42	4780.26	4830.79	15958.7	797.59	8.50609	80.5044	24.3375	6.52206	10.6033	4.12229
277KO.larva_female_vs_wt.larva_female.277KO.larva_female-UP	FBgn0263852	miR-277KO.larva_female	w11118.larva_female	1.37414	5.7239	6.21335e-05	0.00114885	34.8258	36.1944	31.9323	38.7929	36.6646	32.014	67.415	56.2421	59.7243	48.502	50.5266	56.2413	77.1981	51.5597	94.4919	74.1549	58.4289	56.4693	127.064	57.4162	86.8038	66.1924	51.8341	75.4814	126.726	95.9999	67.1576	73.4655	117.371	62.8815	135.781	148.955	93.6801	81.9704	84.6942	100.618
277KO.larva_female_vs_wt.larva_female.277KO.larva_female-UP	FBgn0033137	miR-277KO.larva_female	w11118.larva_female	1.44777	8.15865	6.33976e-05	0.00116381	142.907	182.251	212.403	166.47	172.03	87.5967	137.696	71.2923	25.0406	37.2125	78.3571	76.0098	239.773	212.528	835.727	160.271	164.788	108.537	306.614	105.051	177.443	127.34	81.5257	46.1133	622.488	582.402	385.712	308.849	268.244	402.656	320.322	580.837	376.427	102.811	150.932	190.622
277KO.larva_female_vs_wt.larva_female.277KO.larva_female-UP	FBgn0035791	miR-277KO.larva_female	w11118.larva_female	4.67413	0.156393	6.54513e-05	0.00119709	0.270316	0	0	0.0349801	0.0889197	0	3.13875	4.36941	4.27713	2.44993	2.58356	2.93233	9.35557	1.09765	0.894749	1.47467	1.47757	0.692026	42.8323	15.7799	43.1889	29.7121	15.6566	37.7151	1.81469	3.78847	2.01171	2.08728	2.59432	1.4576	11.8579	11.8181	9.72213	8.953	18.7878	14.2563
277KO.larva_female_vs_wt.larva_female.277KO.larva_female-UP	FBgn0037342	miR-277KO.larva_female	w11118.larva_female	1.22699	3.9797	6.61012e-05	0.00120478	11.5335	10.307	11.0855	15.0065	12.6859	10.0923	15.4891	16.7307	14.2312	17.3813	18.5755	18.8789	16.387	14.4771	27.7692	22.1201	20.6601	18.5463	32.8273	22.8719	27.4534	28.8394	21.0526	22.4293	30.3456	32.3536	21.0224	14.3372	33.4131	27.362	38.7675	40.6394	27.3636	27.4816	32.9035	34.215
277KO.larva_female_vs_wt.larva_female.277KO.larva_female-UP	FBgn0031099	miR-277KO.larva_female	w11118.larva_female	1.52638	5.72319	6.74659e-05	0.0012212	33.6995	32.2394	29.2839	23.4716	27.654	32.0739	24.0865	17.7017	16.3697	13.1767	12.9178	16.8032	25.4777	39.2779	73.3374	14.7701	23.3042	25.0237	37.4242	25.4724	23.0706	20.1131	17.3578	19.9969	125.969	116.609	57.0655	55.7065	71.1649	53.829	44.3329	53.0635	32.0959	29.4085	35.8857	16.18
277KO.larva_female_vs_wt.larva_female.277KO.larva_female-UP	FBgn0285949	miR-277KO.larva_female	w11118.larva_female	1.51699	10.4116	6.81396e-05	0.0012288	854.2	862.953	753.739	666.371	678.487	791.245	679.984	664.972	666.027	591.757	529.237	613.087	1665.17	1363.87	2486.35	1461.26	1166.48	1166.23	1825	1212.42	1659.56	1158.75	962.891	1099.06	3201.26	2899.13	1606.12	1581.03	2112.63	1322.86	2420.35	2998.53	1779.31	1316.71	1222.07	1252.52
277KO.larva_female_vs_wt.larva_female.277KO.larva_female-UP	FBgn0036580	miR-277KO.larva_female	w11118.larva_female	1.29833	5.48056	6.92965e-05	0.00124527	31.1314	28.3643	30.7595	27.9841	28.0986	25.3956	32.0358	32.8639	32.9728	30.3262	34.1095	29.1256	47.9546	39.3966	76.4371	50.6538	36.9134	37.7569	56.8935	45.4188	58.0721	41.7374	32.4561	35.4363	99.102	85.8468	56.3614	57.828	85.7915	45.8761	87.2112	101.312	74.3324	51.9096	54.2427	62.8993
277KO.larva_female_vs_wt.larva_female.277KO.larva_female-UP	FBgn0263606	miR-277KO.larva_female	w11118.larva_female	1.39866	2.58069	6.96981e-05	0.00124592	4.50527	3.39572	3.48078	4.54741	4.97951	3.83329	3.4458	4.36941	4.19936	3.74111	4.25143	3.98664	4.79546	4.09392	4.98503	6.76476	5.46961	4.70578	4.84027	4.66895	3.37841	5.19323	4.81127	4.91602	12.5012	9.13022	10.6621	9.99158	13.4636	9.1292	17.8027	18.4847	7.33988	11.7397	10.5371	14.909
277KO.larva_female_vs_wt.larva_female.277KO.larva_female-UP	FBgn0030592	miR-277KO.larva_female	w11118.larva_female	1.86368	0.30436	7.03536e-05	0.00125456	0.585686	0.599245	0.567518	0.384781	0.948477	0.479161	5.18577	5.00428	4.78261	2.61547	3.23763	10.9386	0.32362	0.860317	0.0639106	0.538372	2.51447	0.110724	1.78468	0.561456	0.821775	1.8304	1.38224	2.12515	1.61305	2.95501	2.31347	2.80585	0.492027	1.81561	1.35971	0.909083	0.965774	0.919017	1.68991	1.16798
277KO.larva_female_vs_wt.larva_female.277KO.larva_female-UP	FBgn0037199	miR-277KO.larva_female	w11118.larva_female	1.45405	5.18061	7.04337e-05	0.00125456	21.6704	21.1334	25.0086	24.4161	25.4014	24.3474	29.9887	32.6025	32.4673	31.3194	28.9424	35.3197	43.3357	27.4708	58.1267	59.2911	42.8755	43.9021	66.4658	37.4402	54.7241	50.9958	38.7294	42.6823	91.1375	68.8745	42.313	43.696	68.1233	53.3687	84.3336	123.063	65.1897	57.6905	59.9089	71.0752
277KO.larva_female_vs_wt.larva_female.277KO.larva_female-UP	FBgn0024754	miR-277KO.larva_female	w11118.larva_female	1.29485	6.02409	7.07939e-05	0.00125671	38.5201	48.2992	45.1744	35.3649	41.3773	11.7095	28.6923	49.1092	27.2959	27.4789	45.4903	53.342	43.6299	62.9811	92.99	36.0241	57.3143	49.6044	40.4798	58.1845	63.5506	52.9965	39.3939	42.8615	132.623	133.127	85.7324	96.2545	96.974	88.3768	76.0805	84.107	80.3846	52.6211	68.1927	52.0783
277KO.larva_female_vs_wt.larva_female.277KO.larva_female-UP	FBgn0036537	miR-277KO.larva_female	w11118.larva_female	1.15852	5.54768	7.12562e-05	0.00126273	30.4557	37.7125	33.143	35.2599	31.6258	37.2248	45.6484	39.9969	41.9547	43.1055	41.9583	47.0819	71.2259	50.0171	59.0215	68.9116	56.0959	56.1371	70.0082	49.1421	50.524	49.9529	45.6406	56.8415	89.0708	84.4451	70.7116	63.4739	80.7818	47.257	81.298	100.437	62.2924	63.9458	58.0864	71.0752
277KO.larva_female_vs_wt.larva_female.277KO.larva_female-UP	FBgn0261373	miR-277KO.larva_female	w11118.larva_female	1.2167	2.63815	7.44675e-05	0.00131055	4.46022	4.23467	4.2753	3.49801	4.09031	4.49214	3.88932	2.95028	5.17144	4.00597	2.976	3.2618	6.0311	5.28057	10.7689	4.28357	5.98806	5.3978	6.54383	4.5803	5.56981	5.70404	3.26954	3.48218	11.2914	12.161	9.18681	8.21225	11.9428	8.00403	7.84205	10.808	6.53507	6.16631	5.86497	8.00412
277KO.larva_female_vs_wt.larva_female.277KO.larva_female-UP	FBgn0034267	miR-277KO.larva_female	w11118.larva_female	1.18605	4.38128	7.4603e-05	0.00131068	13.5158	13.6628	17.2525	11.8932	12.5673	17.699	8.18805	7.61845	5.7158	4.86675	7.29283	5.66697	16.1222	17.2063	32.4666	13.2486	22.0081	15.8335	13.6826	16.43	12.5092	9.08815	8.39978	15.3882	40.0239	37.809	31.4497	24.7736	58.2828	24.5491	9.54959	9.7979	19.0257	21.8192	10.272	8.65682
277KO.larva_female_vs_wt.larva_female.277KO.larva_female-UP	FBgn0038299	miR-277KO.larva_female	w11118.larva_female	1.17347	4.13386	7.49517e-05	0.00131233	13.0202	13.2633	11.3504	10.9138	11.6188	10.2421	28.4194	25.955	26.5182	13.4415	18.1176	23.4916	38.3343	18.9863	25.6601	13.5295	14.8535	12.6225	34.9635	18.4098	33.845	25.6682	17.3578	15.2089	29.6399	29.3607	32.1203	12.3526	19.5021	17.7725	30.6409	34.3432	29.263	19.1808	26.0445	29.1652
277KO.larva_female_vs_wt.larva_female.277KO.larva_female-UP	FBgn0039869	miR-277KO.larva_female	w11118.larva_female	1.2527	5.68054	7.49865e-05	0.00131233	31.3567	36.9135	37.8723	38.4431	37.4352	34.6194	40.4967	39.0259	40.205	40.4238	46.0789	43.293	78.3455	65.7698	90.5614	89.5336	69.5237	73.2163	79.3101	64.2128	76.1207	69.7255	61.563	72.0248	107.772	98.5761	67.9958	67.4431	79.3952	87.3283	97.8359	150.133	90.1711	88.2553	87.5438	111.817
277KO.larva_female_vs_wt.larva_female.277KO.larva_female-UP	FBgn0031021	miR-277KO.larva_female	w11118.larva_female	1.57707	5.57416	7.50822e-05	0.00131233	31.7622	26.5665	25.2735	25.8503	31.1812	32.553	24.3936	22.4072	23.8353	24.9297	23.481	26.4568	40.0995	37.4683	78.642	47.6342	46.3232	41.3831	59.0837	34.958	59.7157	51.1873	38.8357	38.4832	108.831	114.147	50.0245	64.9795	122.067	58.8156	85.6934	101.043	57.1738	50.4274	54.7066	53.4524
277KO.larva_female_vs_wt.larva_female.277KO.larva_female-UP	FBgn0031639	miR-277KO.larva_female	w11118.larva_female	1.27252	3.59612	7.55829e-05	0.00131883	8.10949	8.06984	8.47493	8.84997	8.44738	8.17569	12.555	10.6061	8.59314	10.7598	10.6286	8.17097	15.3867	11.0358	22.6563	13.5763	11.9761	11.7368	19.956	10.9336	19.54	13.7067	10.4997	15.6186	25.3552	24.3599	15.0878	13.6871	25.4065	16.8775	23.9372	31.9863	20.0237	15.4751	16.137	17.451
277KO.larva_female_vs_wt.larva_female.277KO.larva_female-UP	FBgn0030291	miR-277KO.larva_female	w11118.larva_female	1.35292	2.52531	7.81466e-05	0.00134975	3.64927	4.15477	3.40511	3.60295	2.63795	1.97654	4.53755	3.06232	3.34394	5.36336	3.0087	4.48086	5.7369	4.56858	9.42682	7.5138	5.52145	5.75765	7.73362	5.67366	8.0047	6.17228	3.64168	4.96723	11.3922	12.161	7.57744	4.68783	9.08013	7.08344	9.04365	14.276	7.88715	6.16631	7.62115	8.96599
277KO.larva_female_vs_wt.larva_female.277KO.larva_female-UP	FBgn0035753	miR-277KO.larva_female	w11118.larva_female	1.44687	10.0672	7.94752e-05	0.00136577	731.341	630.007	654.575	494.094	550.028	615.273	562.656	545.616	551.4	500.051	428.969	486.338	1154.27	933.414	2017.08	997.978	769.841	798.736	1443.18	984.113	1322.57	894.427	675.598	770.663	2322.9	2357.49	1308.72	1153.03	1876.77	1041.67	1846.58	2484.86	1317.38	971.134	1063.28	1139.71
277KO.larva_female_vs_wt.larva_female.277KO.larva_female-UP	FBgn0039233	miR-277KO.larva_female	w11118.larva_female	1.43407	3.7016	8.05329e-05	0.00137817	6.5777	9.14848	8.77761	7.87052	8.21026	6.97779	5.73164	5.56446	7.03782	7.11804	6.40984	5.37044	13.1802	10.0271	22.88	15.1212	12.9352	11.5707	15.5484	10.579	13.818	9.44997	7.23019	9.83204	31.3537	24.5493	16.0937	13.9951	25.4512	17.2099	21.534	29.8987	16.0318	14.8821	15.3417	18.2412
277KO.larva_female_vs_wt.larva_female.277KO.larva_female-UP	FBgn0034741	miR-277KO.larva_female	w11118.larva_female	1.68756	5.92821	8.06011e-05	0.00137817	28.6085	38.5914	33.8619	20.2185	30.7662	23.9281	30.7734	35.4034	42.6935	36.0868	66.5512	16.1113	128.477	79.5052	136.321	71.3928	31.8845	51.985	228.71	83.3909	171.995	66.8734	58.6921	68.2098	156.365	138.469	60.9548	31.8909	23.7515	58.5598	160.73	294.779	96.0301	48.1446	64.6804	77.4648
277KO.larva_female_vs_wt.larva_female.277KO.larva_female-UP	FBgn0015222	miR-277KO.larva_female	w11118.larva_female	1.45502	10.0529	8.38428e-05	0.00141936	692.145	708.308	588.365	605.191	696.093	808.076	752.755	733.164	778.787	658.369	532.115	669.987	1193.54	950.176	2010.6	829.35	902.771	970.303	1635.82	1262.8	1507.71	1122.14	843.886	742.242	2241.94	2409.02	1290.55	1248.67	4346.43	1540.69	1897.87	2198.1	1406.2	1023.13	1008.91	973.651
277KO.larva_female_vs_wt.larva_female.277KO.larva_female-UP	FBgn0031412	miR-277KO.larva_female	w11118.larva_female	2.13873	3.12626	8.43675e-05	0.00142353	2.92843	3.91507	4.3888	3.07825	4.47563	4.61193	22.0736	18.3739	13.7646	14.3685	7.06391	15.683	8.67891	7.89118	9.04335	7.02224	3.34398	1.99303	22.606	13.9477	11.2918	19.9428	7.25677	20.8675	28.1276	18.8666	7.30921	6.70667	9.30378	8.95019	36.9968	22.8618	11.9434	10.9986	11.9619	41.2573
277KO.larva_female_vs_wt.larva_female.277KO.larva_female-UP	FBgn0034057	miR-277KO.larva_female	w11118.larva_female	1.17155	5.38376	8.72914e-05	0.00145633	33.7445	29.1233	26.8625	23.1218	26.587	33.5413	31.0464	30.5112	32.9339	27.3134	27.0783	27.3135	44.7773	48.1184	72.219	37.7563	43.6532	41.6876	53.8379	44.2663	55.2111	46.8029	34.7156	34.6426	80.0982	78.3457	60.4519	45.8175	75.2801	50.2234	70.6733	81.3125	56.8519	42.2155	42.7116	47.4751
277KO.larva_female_vs_wt.larva_female.277KO.larva_female-UP	FBgn0032511	miR-277KO.larva_female	w11118.larva_female	1.37191	5.78282	8.73084e-05	0.00145633	37.5289	37.5128	32.3107	38.4781	42.8	44.5021	42.919	44.5157	41.3715	42.6751	46.1116	46.8513	67.313	50.1061	109.032	78.7896	66.6722	60.5384	86.9085	64.5378	81.5688	74.2802	54.9973	59.8628	124.81	112.177	65.5818	69.5646	123.23	73.4427	108.714	131.918	82.0264	82	81.6126	93.8165
277KO.larva_female_vs_wt.larva_female.277KO.larva_female-UP	FBgn0033247	miR-277KO.larva_female	w11118.larva_female	1.22742	4.52801	8.87834e-05	0.00147278	16.3992	15.7402	16.0797	17.4551	16.7466	15.7524	13.8515	13.9672	16.4086	15.9908	17.3	15.0241	19.329	20.2323	43.587	24.6481	26.2075	21.3421	32.7191	20.6261	28.0317	30.9678	22.3551	23.5303	44.9135	48.2273	29.6057	25.3896	48.4423	29.6379	38.6411	49.2589	33.3836	30.5054	26.3095	34.4555
277KO.larva_female_vs_wt.larva_female.277KO.larva_female-UP	FBgn0036367	miR-277KO.larva_female	w11118.larva_female	1.59906	4.2261	8.99061e-05	0.00148273	13.0653	12.9837	6.3562	4.44247	7.6471	19.406	1.91055	2.054	1.67197	1.48982	0.784879	2.24043	1.52984	8.24718	16.9044	5.45394	3.81058	12.0412	2.48774	1.53662	1.55224	1.80912	1.08985	1.99713	37.6547	41.5596	27.3593	18.0327	45.8927	13.5276	5.81829	3.43432	0.515079	1.66016	5.30167	2.64514
277KO.larva_female_vs_wt.larva_female.277KO.larva_female-UP	FBgn0037563	miR-277KO.larva_female	w11118.larva_female	1.43077	5.02679	9.02697e-05	0.00148632	21.7154	22.7713	17.1769	14.9365	16.7169	26.0843	0	0.112036	0	0	0	0	1.41216	28.6871	58.1906	13.904	32.4807	33.328	0.162244	0	0.760903	0.255405	0.15949	0.153626	70.2182	74.0268	37.1496	46.3992	55.6885	46.1319	0.189727	1.31312	1.7062	0.148229	0.231948	0.480934
277KO.larva_female_vs_wt.larva_female.277KO.larva_female-UP	FBgn0032790	miR-277KO.larva_female	w11118.larva_female	1.1094	3.7255	9.31365e-05	0.00153106	9.37097	9.18843	10.6315	9.89937	9.48477	8.44522	11.1221	11.7264	10.3429	7.58154	9.48395	7.90739	13.9451	13.9431	17.128	10.2759	10.68	8.66416	15.954	10.6972	13.9702	12.3871	9.54279	10.2673	24.2966	23.2233	20.4859	19.7094	14.5819	15.9569	19.5103	28.1142	18.4785	12.9552	14.0163	16.2144
277KO.larva_female_vs_wt.larva_female.277KO.larva_female-UP	FBgn0039452	miR-277KO.larva_female	w11118.larva_female	1.4818	2.26512	9.36775e-05	0.00153748	3.73938	2.27713	2.72409	2.65849	0.889197	1.31769	4.50343	6.8342	8.32096	8.50854	6.18092	5.99644	22.4475	4.83558	13.6769	9.7141	4.12165	2.46361	16.008	33.3327	11.657	5.53377	11.2174	5.19767	9.98077	7.76637	8.54977	6.43293	5.41229	4.52624	19.5419	38.3499	16.6757	15.6826	19.9807	11.7142
277KO.larva_female_vs_wt.larva_female.277KO.larva_female-UP	FBgn0003517	miR-277KO.larva_female	w11118.larva_female	1.51826	10.8675	9.45796e-05	0.0015498	1141.37	1173.4	1072.68	822.872	862.788	1074.85	1014.43	986.179	1073.44	883.233	708.974	848.793	1609.54	1430.86	3274.27	1296.1	1190.64	1099.32	2733.37	1707.74	2384.46	1530.53	1075.01	1185.89	4047.56	4433.95	2111.96	1565.05	3225.19	1764.39	3512.1	4403.63	2590.72	1675.07	1899.16	1554.14
277KO.larva_female_vs_wt.larva_female.277KO.larva_female-UP	FBgn0033100	miR-277KO.larva_female	w11118.larva_female	1.21311	3.82206	9.48059e-05	0.00155102	9.77645	9.06858	10.8585	9.26973	9.36621	9.67307	11.9409	9.26165	8.47649	7.87951	8.0123	11.268	15.5044	13.1124	22.5924	15.4723	16.1755	13.3976	21.7677	12.618	17.7747	14.3665	9.88835	10.8306	28.1276	27.9968	18.6754	16.1165	25.1828	17.1332	25.5499	36.4307	19.3799	14.8821	17.0648	19.4091
277KO.larva_female_vs_wt.larva_female.277KO.larva_female-UP	FBgn0085466	miR-277KO.larva_female	w11118.larva_female	1.29779	4.07937	9.64932e-05	0.00156859	11.2632	12.744	10.1018	6.01658	8.06206	10.9608	3.30934	4.51879	4.1216	2.25129	2.09301	1.84506	8.14935	11.2435	21.9853	9.76092	14.0758	8.83025	8.08514	4.6985	4.35237	3.7885	2.84423	2.07395	38.6125	29.8911	22.4641	21.1123	35.1128	14.6783	13.1228	19.6295	15.6777	5.09906	4.34074	11.1645
277KO.larva_female_vs_wt.larva_female.277KO.larva_female-UP	FBgn0015521	miR-277KO.larva_female	w11118.larva_female	1.62046	9.4306	9.79687e-05	0.00158597	427.145	462.817	296.433	355.328	340.918	405.041	347.037	301.526	332.877	297.898	242.429	294.122	698.667	486.672	1368.9	713.834	491.669	471.325	860.541	536.279	869.621	465.858	379.798	420.473	1723.5	1430.19	820.744	716.074	1380.09	697.45	1285.81	1862.98	1104.36	709.481	694.817	734.73
277KO.larva_female_vs_wt.larva_female.277KO.larva_female-UP	FBgn0005533	miR-277KO.larva_female	w11118.larva_female	1.46829	10.1041	0.000100865	0.00162416	652.409	723.09	672.281	571.015	580.083	662.62	602.982	595.173	646.08	544.182	450.161	527.983	1363.5	1039.59	2005.71	1122.32	845.431	857.365	1567.44	1044.43	1444.35	960.215	708.426	819.132	2524.78	2370.37	1278.78	1258.32	2012.57	1116.86	2074.63	2745.4	1607.47	1016.85	1143.37	1231.26
277KO.larva_female_vs_wt.larva_female.277KO.larva_female-UP	FBgn0054057	miR-277KO.larva_female	w11118.larva_female	1.93518	0.776992	0.000101087	0.00162517	0.585686	0.918843	0.870194	0.664622	0.563158	0.329423	1.22821	1.04567	1.20537	0.993215	1.04651	1.02137	1.41216	0.860317	1.53386	1.49808	0.985048	1.43941	1.05458	1.68437	2.55663	1.46858	1.80755	1.28021	3.1757	2.27308	4.25812	3.11381	2.8627	2.86406	5.81829	2.05386	2.35005	4.06146	3.6449	3.26348
277KO.larva_female_vs_wt.larva_female.277KO.larva_female-UP	FBgn0037669	miR-277KO.larva_female	w11118.larva_female	1.1403	3.28751	0.000103053	0.001649	6.75791	6.7515	7.68041	7.9055	10.3443	8.29548	8.0857	7.54376	7.19335	10.3294	12.1983	11.1362	10.8854	9.22616	17.128	25.6312	20.8156	15.7228	11.7086	9.07194	10.4092	19.3469	11.5098	14.9785	18.9534	16.442	15.0543	13.5502	22.1412	21.506	14.9252	19.7978	12.8448	15.06	13.6849	23.2566
277KO.larva_female_vs_wt.larva_female.277KO.larva_female-UP	FBgn0266124	miR-277KO.larva_female	w11118.larva_female	1.19549	4.73912	0.000103217	0.00164905	15.8586	21.7726	19.1443	18.1197	16.628	18.3279	17.3314	19.2329	18.7027	16.3218	14.4221	13.0143	21.712	24.9492	43.2355	25.1864	22.4747	22.2555	32.0161	21.5422	26.0533	22.2415	15.4705	19.7153	50.66	52.584	37.5519	32.1304	53.8098	26.3391	35.1627	47.7437	30.6794	23.6276	26.0113	26.6231
277KO.larva_female_vs_wt.larva_female.277KO.larva_female-UP	FBgn0028855	miR-277KO.larva_female	w11118.larva_female	2.28724	8.6172	0.00010431	0.00165547	123.805	205.501	139.269	79.9995	78.0419	63.998	20.129	9.299	9.95405	14.8651	6.37714	5.69991	44.7773	63.4855	152.81	83.2136	191.307	254.832	43.3731	264.682	55.272	23.5611	22.302	38.7136	1499.74	592.025	399.023	193.775	83.9129	164.786	221.127	228.618	409.488	182.44	93.7402	202.302
277KO.larva_female_vs_wt.larva_female.277KO.larva_female-UP	FBgn0031094	miR-277KO.larva_female	w11118.larva_female	1.15483	4.26474	0.000104428	0.00165547	14.4619	12.5043	14.6041	15.9509	14.0493	12.9973	15.7279	13.8178	14.2701	12.978	14.2259	13.9368	24.7128	22.1012	38.1546	26.1696	20.9452	23.3628	26.635	21.4535	27.9404	23.9229	20.7336	19.7153	36.1425	37.1649	27.024	20.0174	30.6398	29.9448	35.3841	40.1343	29.1342	24.2205	26.7734	33.9059
277KO.larva_female_vs_wt.larva_female.277KO.larva_female-UP	FBgn0029897	miR-277KO.larva_female	w11118.larva_female	1.43382	10.1824	0.000105132	0.00166148	806.219	725.367	666.644	555.519	596.977	720.749	600.15	581.318	610.269	532.992	443.097	507.622	1249.79	1034.43	2147.65	1123.91	924.027	923.218	1432.07	1106.27	1525.06	949.637	769.564	851.316	2477.8	2587.6	1407.83	1292.37	2016.37	1164.01	2036.62	2870.85	1542.15	1062.27	1132.9	1197.97
277KO.larva_female_vs_wt.larva_female.277KO.larva_female-UP	FBgn0035032	miR-277KO.larva_female	w11118.larva_female	1.78433	7.52791	0.00010558	0.00166598	116.191	99.3948	74.9502	77.1311	105.992	120.479	84.6781	80.7407	85.6203	82.6355	79.1092	86.1577	195.202	168.147	368.157	179.91	185.319	157.699	277.031	136.759	213.783	162.31	127.911	142.897	468.945	442.835	184.809	247.052	614.586	202.07	357.699	422.017	228.245	176.837	177.473	199.21
277KO.larva_female_vs_wt.larva_female.277KO.larva_female-UP	FBgn0035043	miR-277KO.larva_female	w11118.larva_female	1.38244	5.55208	0.00010596	0.00166839	32.483	34.6763	23.8357	21.5827	32.3668	42.1961	11.4292	8.40271	9.6041	6.78697	4.0225	7.70971	12.5623	33.0184	61.6738	16.0341	25.015	38.0337	12.0872	9.988	13.9702	9.44997	7.49601	3.27735	97.9426	102.706	57.669	32.4042	95.1848	33.7294	13.8184	19.7305	10.0441	11.1468	14.4802	8.14153
277KO.larva_female_vs_wt.larva_female.277KO.larva_female-UP	FBgn0031529	miR-277KO.larva_female	w11118.larva_female	1.23973	4.69304	0.000106222	0.00166839	16.3992	17.0585	20.3171	19.2391	17.5765	16.7407	21.9372	23.5649	22.9021	22.546	22.5653	21.943	34.2743	26.5215	40.2956	31.5299	30.7439	30.892	49.9711	23.1379	34.3624	36.608	24.4551	30.5459	53.8861	50.4625	33.562	30.2143	56.6725	37.9488	55.4635	59.4608	42.2687	32.9957	36.0182	41.8413
277KO.larva_female_vs_wt.larva_female.277KO.larva_female-UP	FBgn0034065	miR-277KO.larva_female	w11118.larva_female	1.1955	3.30769	0.000108658	0.00169622	5.76675	7.151	8.02092	5.84168	7.43962	6.40878	6.17516	5.34039	4.66596	4.03907	4.05521	3.36064	9.23789	8.33618	18.6299	8.26284	6.79165	8.52576	12.2764	8.03768	10.5918	7.36417	5.7682	7.7837	18.6005	18.9045	14.4173	9.30722	18.4734	11.7375	16.5695	20.8752	12.3619	8.36009	10.4377	11.0271
277KO.larva_female_vs_wt.larva_female.277KO.larva_female-UP	FBgn0026324	miR-277KO.larva_female	w11118.larva_female	1.39915	4.36858	0.000109843	0.00170951	12.795	15.2208	11.653	16.4406	17.1319	17.13	17.7749	16.656	17.2252	20.9237	17.9868	20.5922	25.6248	17.7403	46.0157	37.054	26.3112	24.7745	41.3451	21.1876	33.2362	35.182	22.5678	31.5701	45.72	44.5146	23.8052	28.4007	39.0937	30.6608	56.3805	64.3429	36.3775	35.308	34.0301	38.406
277KO.larva_female_vs_wt.larva_female.277KO.larva_female-UP	FBgn0040477	miR-277KO.larva_female	w11118.larva_female	1.64268	1.17992	0.000111684	0.00173552	1.39664	1.11859	1.2107	1.18932	1.95623	2.00649	1.77408	0.970979	0.972075	1.15875	1.86409	1.05432	1.9123	1.72063	3.96246	2.27052	2.46262	1.63318	2.78518	1.30021	2.28271	2.89459	1.83413	1.74109	5.04079	4.9629	2.71581	2.32681	4.29405	2.65949	2.05538	2.35688	2.73636	2.16414	2.84965	1.78633
277KO.larva_female_vs_wt.larva_female.277KO.larva_female-UP	FBgn0039031	miR-277KO.larva_female	w11118.larva_female	1.64378	7.03659	0.000112049	0.00173855	79.3379	82.5361	60.9892	53.5545	57.294	74.6593	46.5013	53.4412	34.8003	33.2065	25.7375	35.2538	99.0278	96.6522	217.168	51.0283	116.65	78.4757	109.785	81.0269	109.479	47.4201	46.8633	38.9441	296.55	328.764	136.83	122.568	248.921	118.91	122.911	243.23	142.806	63.59	77.1062	89.0759
277KO.larva_female_vs_wt.larva_female.277KO.larva_female-UP	FBgn0030025	miR-277KO.larva_female	w11118.larva_female	1.54238	4.92835	0.000112686	0.00174578	16.6245	18.4967	19.2956	18.3646	15.4128	14.6144	23.6089	19.8677	20.1025	21.0893	21.6169	18.3517	46.16	24.8009	52.5026	34.1281	30.0958	29.1204	70.8194	43.3207	43.6758	42.8016	28.655	34.2841	73.5452	68.9881	30.7792	25.6291	49.1579	46.899	88.7606	89.9319	47.9346	44.8243	40.9885	54.1051
277KO.larva_female_vs_wt.larva_female.277KO.larva_female-UP	FBgn0013672	miR-277KO.larva_female	w11118.larva_female	1.65827	11.1396	0.000114429	0.00175566	1097.67	1281.67	1426.78	887.585	1007.96	1234.44	853.297	929.041	899.83	817.019	642.064	677.697	2886.81	2079.89	4199.02	1978.54	1790.38	1422.2	2688.78	2198.6	1893.77	1855.9	1329.24	1748.34	6022.54	4662.06	2419.38	2332.76	5438.91	1910.51	3287.37	4117.21	2937.27	1788.56	2033.36	2148.57
277KO.larva_female_vs_wt.larva_female.277KO.larva_female-UP	FBgn0259932	miR-277KO.larva_female	w11118.larva_female	1.35946	4.0501	0.00011447	0.00175566	10.3621	12.2646	9.79914	8.22032	5.21662	9.13401	9.27979	11.353	11.1983	8.87272	17.4963	9.55477	17.5049	16.8207	28.3763	12.9443	12.2094	13.0101	31.313	22.7833	34.2711	25.9236	13.6629	21.8404	24.8511	41.8626	23.6376	19.8121	39.8989	20.074	25.4234	35.8583	41.5927	25.8511	29.8882	21.9169
277KO.larva_female_vs_wt.larva_female.277KO.larva_female-UP	FBgn0263863	miR-277KO.larva_female	w11118.larva_female	1.26426	4.47906	0.000114561	0.00175566	16.3541	14.5017	14.9068	14.5867	14.9978	14.3748	16.4785	15.573	15.7865	13.5408	15.1743	15.5183	18.3875	18.215	30.9647	17.9301	17.7827	16.055	24.7692	20.1828	27.0273	18.155	13.5832	15.6186	45.72	46.4467	27.4934	26.553	38.9596	31.8115	36.6805	41.0771	28.3938	25.6435	24.5865	24.5276
277KO.larva_female_vs_wt.larva_female.277KO.larva_female-UP	FBgn0036745	miR-277KO.larva_female	w11118.larva_female	1.3034	4.65318	0.000115007	0.00175777	16.3992	17.498	16.7985	18.5045	14.4643	16.561	24.5642	25.3948	25.3128	24.0027	21.1263	25.6002	35.8042	21.6563	46.8465	28.2996	24.9373	20.7331	52.3777	23.7289	35.1537	33.2664	24.588	29.2401	58.6244	46.3709	31.0139	30.6933	45.177	31.9905	57.2343	66.4978	45.7777	37.1461	36.0182	39.3679
277KO.larva_female_vs_wt.larva_female.277KO.larva_female-UP	FBgn0029093	miR-277KO.larva_female	w11118.larva_female	1.36005	10.822	0.000117468	0.00178472	1155.56	1137.89	1262.58	1164.24	890.383	1048.73	1362.59	1393.65	1225.36	946.732	1159.63	1008.98	2429.56	1949.72	3793.45	1154.92	1234.76	1466.51	3212.75	2317.22	2798.33	1693.23	1471.03	1240.48	3949.36	3681.98	2292.21	1456	1771.83	2112.71	3804.69	4962.38	3375.67	1870.94	1876.86	1836.1
277KO.larva_female_vs_wt.larva_female.277KO.larva_female-UP	FBgn0017579	miR-277KO.larva_female	w11118.larva_female	1.46832	10.3225	0.000120657	0.00181834	810.949	839.463	731.303	608.059	621.786	749.768	626.352	621.053	660.467	555.406	476.127	548.872	1294.95	1076.23	2197.76	1260.89	978.153	1000.45	1556.81	1128.29	1549.26	912.412	722.434	877.663	2930.52	2778.32	1476.26	1328.43	2013.6	1222.26	2025.87	3006.74	1676.68	1146.93	1235.98	1284.2
277KO.larva_female_vs_wt.larva_female.277KO.larva_female-UP	FBgn0039128	miR-277KO.larva_female	w11118.larva_female	1.34348	2.0263	0.000122836	0.00184575	2.4779	2.91633	2.53491	3.91777	3.46787	2.84502	2.38818	2.95028	3.26617	3.90665	5.59226	4.05254	7.67863	6.20022	8.69185	13.5763	9.25427	8.80257	4.97547	5.70321	6.08722	10.0246	7.97448	7.34842	6.50262	7.00868	8.04684	6.84355	5.09918	9.71735	6.73531	8.75414	4.92545	9.21982	8.78089	11.3707
277KO.larva_female_vs_wt.larva_female.277KO.larva_female-UP	FBgn0066084	miR-277KO.larva_female	w11118.larva_female	1.69564	11.4325	0.000126168	0.00188882	1394.97	1813.04	1364.24	1473.75	1345.24	1595.88	1404.25	1251.52	1411.84	1085.82	865.983	1174.45	2256.13	1670.11	4790.52	3062.24	1935.15	1906.78	2771.01	1888.77	2939.89	1462.26	1341.94	1932.4	7475.85	5782.61	2903.17	2591.92	4039.45	1957.71	3882.57	6488.6	3672.1	2050.27	2795.14	3120.99
277KO.larva_female_vs_wt.larva_female.277KO.larva_female-UP	FBgn0038678	miR-277KO.larva_female	w11118.larva_female	1.29875	3.14037	0.000129149	0.00192932	5.99202	5.35326	6.3562	5.70176	5.60194	5.57025	6.61867	5.97526	4.43266	4.93297	5.10171	4.90917	11.0619	8.98883	12.6863	10.8143	9.35796	7.75069	9.70758	7.86038	9.55694	6.59795	5.26315	7.65567	18.046	18.5256	10.8632	10.9155	18.6076	10.6635	13.3441	16.6665	9.52897	10.376	10.1063	14.6341
277KO.larva_female_vs_wt.larva_female.277KO.larva_female-UP	FBgn0033341	miR-277KO.larva_female	w11118.larva_female	1.27804	4.79725	0.000129512	0.0019304	20.0034	19.6553	17.0634	16.0559	18.5842	18.9568	14.022	15.6104	15.5921	16.8515	15.1743	15.7159	26.0956	24.7712	49.6266	28.9316	24.5484	22.6984	32.9084	21.7786	34.1798	26.7536	20.3083	23.8632	57.6163	58.6456	33.5285	33.9098	47.6818	31.1211	41.5502	58.5517	29.5205	25.7918	34.0632	34.3868
277KO.larva_female_vs_wt.larva_female.277KO.larva_female-UP	FBgn0010425	miR-277KO.larva_female	w11118.larva_female	2.21318	11.3877	0.000130124	0.0019367	1009.77	1848.99	478.001	583.713	1808.48	1458.21	1.46703	2.054	0.972075	0.4635	0.0654066	1.41674	104.912	843.407	2594.71	155.472	2331.69	1532.7	45.7527	12.3816	64.3115	17.6442	8.45295	1.74109	6413.85	6519.43	3865.33	3834.58	14468.2	1154.45	71.4006	193.029	55.4998	5.188	2.48516	26.5888
277KO.larva_female_vs_wt.larva_female.277KO.larva_female-UP	FBgn0036659	miR-277KO.larva_female	w11118.larva_female	1.20378	4.70692	0.000132367	0.00196152	21.6253	19.096	14.4906	10.4591	16.9837	12.7577	25.4853	29.6896	17.7695	30.1606	26.6532	65.269	510.055	13.0828	10.1298	6.41365	18.3012	15.3076	106.946	699.78	513.457	183.125	334.742	99.959	46.1737	50.3109	40.9718	24.363	48.979	16.9542	544.928	414.576	899.683	349.968	201.828	623.978
277KO.larva_female_vs_wt.larva_female.277KO.larva_female-UP	FBgn0015379	miR-277KO.larva_female	w11118.larva_female	1.26803	5.04424	0.000133239	0.00197159	23.5626	21.8924	22.2089	22.842	20.333	19.6756	24.223	22.818	22.941	23.6054	21.2898	23.195	39.0109	32.781	59.7884	34.1749	31.6252	30.8367	59.9761	34.5738	54.9372	34.1178	30.7549	34.9498	71.176	67.056	39.2284	30.967	59.1774	43.7025	73.9935	84.6121	55.2101	42.6009	49.5043	42.4253
277KO.larva_female_vs_wt.larva_female.277KO.larva_female-UP	FBgn0085313	miR-277KO.larva_female	w11118.larva_female	1.75574	3.29414	0.000135018	0.00198642	5.31622	6.95125	3.32944	2.20375	8.21026	4.07287	0	0.0746907	0.233298	0	0.261626	0.164737	1.23564	4.06426	9.42682	1.19378	6.68796	1.55014	0.89234	0.118201	0.39567	0.0851349	0.451887	0.0512085	22.3811	24.2084	10.9638	14.6794	33.0552	1.99461	0.727287	2.2222	0.676042	0.0889371	0.132542	0.412229
277KO.larva_female_vs_wt.larva_female.277KO.larva_female-UP	FBgn0011715	miR-277KO.larva_female	w11118.larva_female	1.14741	5.16897	0.000136529	0.00200576	25.8603	26.1671	26.2193	22.2823	22.141	29.3486	32.6157	33.7976	35.2669	33.2065	28.0921	27.9724	35.5394	33.938	57.1361	29.4934	31.7808	29.508	53.2971	41.4	53.5676	42.2482	30.1967	33.388	71.6801	69.7458	46.7387	36.4077	55.7779	50.6325	74.2465	79.629	59.2663	42.9863	50.8629	49.1927
277KO.larva_female_vs_wt.larva_female.277KO.larva_female-UP	FBgn0053494	miR-277KO.larva_female	w11118.larva_female	1.46536	5.69567	0.000137431	0.00201611	29.8249	32.7987	33.8241	32.1817	29.4917	30.277	32.9228	33.088	37.6387	21.2879	34.1095	27.9395	44.0418	49.8094	51.2563	34.1515	44.1976	38.0891	66.7092	53.4565	42.3671	34.3732	25.3854	43.0408	126.221	109.373	55.0873	52.969	54.7491	38.6904	57.7402	72.7603	34.5103	29.3493	28.861	28.9935
277KO.larva_female_vs_wt.larva_female.277KO.larva_female-UP	FBgn0044030	miR-277KO.larva_female	w11118.larva_female	1.19374	3.61423	0.000138735	0.00202942	9.23581	8.14974	8.5506	10.0743	6.25402	7.93611	11.7362	8.17864	10.965	8.80651	8.30663	9.25824	15.2984	9.61182	23.7428	14.302	9.12466	10.3527	19.983	11.761	19.2965	12.6638	12.7857	10.8562	25.0023	23.678	15.7919	12.421	17.534	13.3486	30.3247	38.9559	17.9312	12.8366	17.5949	19.203
277KO.larva_female_vs_wt.larva_female.277KO.larva_female-UP	FBgn0036825	miR-277KO.larva_female	w11118.larva_female	1.35007	10.049	0.000140099	0.00204357	700.435	708.827	682.043	559.542	567.456	681.637	578.418	571.72	628.31	554.611	448.526	518.165	1057.59	928.727	1756.71	1021.57	781.947	834.777	1254.14	1037.6	1335.23	743.717	652.551	746.083	2212.2	2287.37	1303.42	1199.37	1742.27	1087.76	1755.26	2562.37	1434.79	990.789	1115.47	1091.14
277KO.larva_female_vs_wt.larva_female.277KO.larva_female-UP	FBgn0020618	miR-277KO.larva_female	w11118.larva_female	1.43563	10.7938	0.000140659	0.00204357	1108.07	1133.25	1116.08	853.864	947.025	1019.66	908.191	908.314	916.628	831.122	682.583	780.097	1811.92	1734.4	3196.2	1600.58	1326.34	1354.46	2371.03	1761.26	2264.02	1570.99	1196.73	1323.43	3835.09	4027.57	2042.42	1818.36	2858.05	1879.31	2990.41	3411.96	2410.06	1651.38	1829.77	1576.02
277KO.larva_female_vs_wt.larva_female.277KO.larva_female-UP	FBgn0016726	miR-277KO.larva_female	w11118.larva_female	1.57595	9.82861	0.000142145	0.00206161	539.687	608.514	452.312	467.859	464.072	536.781	463.955	411.695	440.505	357.59	280.79	362.752	901.694	684.753	1506.21	1130.65	664.415	685.133	984.954	826.581	1114.94	599.86	511.164	642.18	2266.95	1941.59	997.741	904.203	1597.48	795.391	1399.52	2382.2	1285.22	744.997	930.675	957.609
277KO.larva_female_vs_wt.larva_female.277KO.larva_female-UP	FBgn0033523	miR-277KO.larva_female	w11118.larva_female	1.20476	3.13764	0.000142711	0.00206689	6.26233	6.0324	6.20486	6.43634	6.49114	6.1692	5.93634	6.61013	5.52138	5.42958	5.65767	5.76581	11.6209	9.67115	13.4532	11.5633	8.55437	10.7402	18.0902	8.36273	12.1744	11.1527	8.63902	10.7282	18.903	15.4191	11.9361	13.1396	18.2497	11.175	9.13852	16.5655	13.7462	8.83442	8.61521	13.844
277KO.larva_female_vs_wt.larva_female.277KO.larva_female-UP	FBgn0039765	miR-277KO.larva_female	w11118.larva_female	1.26891	2.748	0.000143591	0.00207375	4.37012	4.51432	4.76715	4.54741	6.96538	4.37235	4.70813	4.8549	5.52138	7.11804	7.48905	6.29297	8.17877	5.99255	12.5584	11.8208	11.0429	9.54996	10.3566	5.0531	10.0744	10.9611	8.34662	8.73105	14.7695	11.9716	8.98564	10.368	16.5947	13.0673	14.2928	18.9224	8.9817	13.2516	12.1938	17.2449
277KO.larva_female_vs_wt.larva_female.277KO.larva_female-UP	FBgn0034579	miR-277KO.larva_female	w11118.larva_female	1.36871	3.27175	0.00014491	0.00207412	6.98318	5.43316	6.31836	7.87052	5.39446	6.64836	10.3374	8.40271	7.81548	7.74708	5.72307	7.44613	11.0031	8.09885	13.8047	10.6972	7.46563	8.91329	18.0902	8.27408	11.8701	10.727	8.93141	9.88325	21.4738	19.8516	11.4332	7.04885	20.0836	14.4993	18.7514	22.9291	13.0701	11.384	13.5193	16.2487
277KO.larva_female_vs_wt.larva_female.277KO.larva_female-UP	FBgn0015756	miR-277KO.larva_female	w11118.larva_female	1.4032	10.1436	0.000145036	0.00207412	705.841	775.224	693.961	562.9	595.792	678.882	604.585	602.157	641.569	561.829	466.283	533.453	1262.24	1013.16	1881.56	1099.29	882.214	885.405	1223.97	1007.46	1286.9	885.977	667.171	831.524	2512.99	2413.98	1338.16	1264.76	1520	1103.58	1544.47	2362.94	1474.54	982.666	1096.48	1186.95
277KO.larva_female_vs_wt.larva_female.277KO.larva_female-UP	FBgn0034455	miR-277KO.larva_female	w11118.larva_female	1.21523	3.37883	0.000145321	0.00207528	6.89307	7.79019	7.11289	12.4529	13.8418	9.16396	20.0607	22.1458	20.9968	23.2743	28.1575	25.9626	14.2981	9.55249	20.771	31.3192	27.685	25.9371	34.5038	21.9263	28.5186	37.4806	28.9474	49.3138	19.5079	22.3141	13.2102	15.1585	29.2979	30.891	32.5698	33.4677	27.6211	35.6934	37.7744	45.1735
277KO.larva_female_vs_wt.larva_female.277KO.larva_female-UP	FBgn0033761	miR-277KO.larva_female	w11118.larva_female	1.33612	4.61326	0.000145725	0.00207816	16.7596	15.6203	16.1175	17.2102	14.9978	14.5246	16.4785	17.2909	18.5472	13.6402	14.4221	14.398	31.6265	16.435	31.7316	17.3683	14.7498	17.8543	33.3681	26.3293	28.8839	22.2841	14.4072	17.9742	51.5169	54.3267	27.7616	26.7925	48.5764	29.1265	46.7045	63.3328	44.0393	24.932	26.5746	30.9859
277KO.larva_female_vs_wt.larva_female.277KO.larva_female-UP	FBgn0002736	miR-277KO.larva_female	w11118.larva_female	1.15333	5.34216	0.000146034	0.00207898	27.9327	31.6801	28.4137	26.7248	25.1939	27.2523	30.3299	35.5154	33.0117	30.7566	27.4708	26.3909	58.1634	43.0752	62.92	49.1323	41.372	39.3071	53.8649	36.6719	51.3153	37.8212	31.8182	43.5785	86.2984	67.4727	57.9373	48.5892	51.2602	52.4226	60.934	80.9084	58.0108	46.188	49.8026	49.9828
277KO.larva_female_vs_wt.larva_female.277KO.larva_female-UP	FBgn0002626	miR-277KO.larva_female	w11118.larva_female	1.3204	9.92417	0.00014619	0.00207898	699.714	677.427	568.539	501.44	534.734	627.132	527.583	497.515	528.148	463.169	379.227	441.397	1189.04	921.162	1651.9	1096.62	793.171	785.034	904.319	881.131	1188.38	806.951	629.425	716.996	2076.05	1914.81	1286.22	1111.63	1251.49	909.8	1326.92	2175.37	1125.51	878.076	1014.94	1124.29
277KO.larva_female_vs_wt.larva_female.277KO.larva_female-UP	FBgn0031032	miR-277KO.larva_female	w11118.larva_female	6.28467	0.99663	0.000149271	0.00211399	0	0	0.151338	0	0	0.0598952	0.0682338	0	0	0	0	0.0988424	0	0	0.159777	0.117037	0	0	0	0	0	0.0638512	0	0.102417	1.81469	11.8958	1.07291	0	0	0.051144	0	0	0	0.118583	0	0
277KO.larva_female_vs_wt.larva_female.277KO.larva_female-UP	FBgn0024361	miR-277KO.larva_female	w11118.larva_female	1.157	5.32103	0.000151008	0.00213171	30.771	30.1221	25.6518	18.6794	28.9878	35.8473	45.9213	36.8599	37.0166	24.7642	14.8473	32.2885	45.8952	31.5944	69.5348	50.6538	19.701	38.1445	57.1368	39.7747	62.2419	42.8016	32.2435	23.2743	77.225	78.8382	53.3774	40.1032	142.554	27.4132	93.1243	95.0497	42.5263	38.5691	44.2027	40.7077
277KO.larva_female_vs_wt.larva_female.277KO.larva_female-UP	FBgn0039098	miR-277KO.larva_female	w11118.larva_female	1.59011	5.70498	0.000151039	0.00213171	36.5828	22.5316	31.7432	44.7745	27.6837	33.2119	21.9372	10.3073	10.8095	1.29118	40.0942	6.62244	54.3976	60.6079	94.5558	53.135	36.1876	38.9472	43.2379	36.3469	44.4367	25.9023	25.0664	21.8916	131.262	110.282	57.4679	55.0221	53.0941	63.5975	70.8314	85.8579	85.31	44.8243	46.1908	57.4029
277KO.larva_female_vs_wt.larva_female.277KO.larva_female-UP	FBgn0052278	miR-277KO.larva_female	w11118.larva_female	1.24378	3.6844	0.000155605	0.00217656	8.46992	7.71029	10.4045	9.79443	10.7	7.09758	8.2904	8.66412	9.91516	7.18425	6.9658	9.19235	17.8285	13.1124	15.8818	16.947	13.7129	14.062	17.333	12.8248	15.2181	10.876	10.5529	13.4422	27.0187	24.663	16.7307	15.877	20.8888	18.3607	21.4391	27.2388	17.223	15.6233	17.7937	22.123
277KO.larva_female_vs_wt.larva_female.277KO.larva_female-UP	FBgn0262035	miR-277KO.larva_female	w11118.larva_female	1.29376	6.07053	0.000156793	0.00218793	44.6022	45.263	46.4229	34.9801	39.5693	45.9096	25.4171	24.0504	13.8812	22.8108	25.345	19.3402	46.719	53.4287	106.475	47.4938	59.8287	47.8328	57.245	27.2158	57.0982	30.6486	27.2993	28.5488	145.629	137.635	80.4349	78.4612	136.694	51.1951	73.7406	88.2148	61.5198	37.5018	45.4618	64.6857
277KO.larva_female_vs_wt.larva_female.277KO.larva_female-UP	FBgn0033781	miR-277KO.larva_female	w11118.larva_female	1.26626	4.65231	0.000156846	0.00218793	18.6518	17.2183	15.7013	16.0908	14.7607	16.591	8.90451	9.44838	10.5762	9.7004	8.79718	7.80855	20.6234	17.7997	46.9104	17.2279	18.0679	17.9373	25.7967	18.9417	21.0009	16.4523	13.3174	15.2857	56.5073	47.0529	31.3156	17.6563	39.2727	28.7685	37.7873	53.9053	27.7177	18.0542	17.2967	21.5046
277KO.larva_female_vs_wt.larva_female.277KO.larva_female-UP	FBgn0032595	miR-277KO.larva_female	w11118.larva_female	1.34839	3.77054	0.000157354	0.00219202	9.77645	9.54798	7.49123	8.36024	7.14322	10.4817	4.6399	4.48144	6.29904	4.76743	5.10171	5.33749	11.3561	11.2138	23.6469	13.2486	11.7169	13.5914	15.7106	7.15117	9.92218	10.2588	7.44284	9.72962	31.3537	26.5951	16.3954	13.037	26.3011	14.7295	20.2059	26.0941	11.7824	11.0282	10.1394	14.8059
277KO.larva_female_vs_wt.larva_female.277KO.larva_female-UP	FBgn0032732	miR-277KO.larva_female	w11118.larva_female	1.19362	3.84867	0.000159132	0.00220241	9.10065	10.9462	10.518	12.278	12.3598	9.55328	15.6596	14.0419	14.6978	14.2361	15.4359	15.1558	23.5066	14.0321	28.1526	28.5571	20.4268	20.5947	33.3952	18.8531	24.6533	26.2428	17.3844	23.8376	30.7992	25.9511	19.0777	19.1961	31.7133	24.856	39.3683	46.6326	26.6554	25.1099	27.5687	35.1426
277KO.larva_female_vs_wt.larva_female.277KO.larva_female-UP	FBgn0039687	miR-277KO.larva_female	w11118.larva_female	1.20028	2.70391	0.000159493	0.0022038	4.64043	4.43442	4.61581	5.59682	6.7579	4.46219	4.98106	5.41508	6.02686	5.0654	7.09661	5.8317	6.59008	6.61554	9.33095	8.12239	7.90631	5.64693	7.08464	5.99871	7.48729	6.29998	5.26315	5.14646	11.4426	13.6764	9.01917	8.58865	13.5084	8.84791	9.265	10.707	8.27346	5.86985	6.39514	8.89728
277KO.larva_female_vs_wt.larva_female.277KO.larva_female-UP	FBgn0050109	miR-277KO.larva_female	w11118.larva_female	1.10543	3.09982	0.000160253	0.00220611	6.35244	6.2721	6.28053	10.599	11.7374	7.93611	15.182	12.9962	13.5313	16.057	17.3981	21.35	18.5052	12.4301	15.1788	28.9082	17.8346	18.7401	27.311	21.8081	20.7574	24.7317	21.664	23.6327	13.6605	15.2297	14.8531	14.611	22.9463	21.0457	29.1231	41.4811	25.5286	40.8814	35.0904	32.7722
277KO.larva_female_vs_wt.larva_female.277KO.larva_female-UP	FBgn0033871	miR-277KO.larva_female	w11118.larva_female	1.33349	3.04058	0.000160301	0.00220611	5.09096	5.47311	5.67518	5.38694	5.77978	5.03119	4.77636	4.18268	4.70484	5.33025	4.9382	5.17275	8.41413	6.02222	10.8968	12.8039	9.51349	11.3215	9.30197	5.91006	9.49607	9.30098	6.29984	7.70688	11.6946	20.3062	12.372	10.368	13.0163	9.81964	8.60096	16.7002	11.7503	9.0123	11.1998	11.9203
277KO.larva_female_vs_wt.larva_female.277KO.larva_female-UP	FBgn0051717	miR-277KO.larva_female	w11118.larva_female	1.28363	5.88776	0.000160799	0.00220991	36.8982	40.5489	43.2448	43.9	30.4995	39.98	56.8387	62.4788	66.3344	49.1641	43.9859	37.7249	128.33	80.9588	152.299	91.968	49.382	71.3894	163.244	92.9652	128.988	88.2849	72.4348	80.6278	140.184	99.2959	78.9261	66.7588	93.7534	81.7792	201.996	254.038	134.114	107.317	96.1259	100.206
277KO.larva_female_vs_wt.larva_female.277KO.larva_female-UP	FBgn0011297	miR-277KO.larva_female	w11118.larva_female	1.37209	3.72761	0.000163897	0.00223705	9.10065	9.62788	6.99939	9.54957	10.4925	11.2004	9.99625	10.1579	10.4984	11.2233	10.5959	10.9715	10.0322	11.5401	18.598	12.9209	15.9681	14.7817	19.4152	10.7268	14.4572	18.6233	14.992	16.3099	25.6072	31.2928	15.7249	13.3791	33.4578	18.7443	18.0557	20.5386	15.9997	14.6153	15.7725	17.6228
277KO.larva_female_vs_wt.larva_female.277KO.larva_female-UP	FBgn0028648	miR-277KO.larva_female	w11118.larva_female	1.17628	3.24201	0.000165549	0.00225398	7.07328	5.87261	7.22639	7.76558	8.00278	7.39705	8.66569	7.54376	9.21527	9.43554	8.9934	9.0935	14.916	10.6205	12.7821	16.0107	13.4537	12.1243	13.1688	8.89464	13.2093	12.8766	10.739	14.4664	17.0379	19.397	13.0426	12.7974	16.1027	14.4226	12.6168	21.919	12.7482	14.4968	16.7665	19.6152
277KO.larva_female_vs_wt.larva_female.277KO.larva_female-UP	FBgn0003462	miR-277KO.larva_female	w11118.larva_female	1.45144	8.14437	0.00016724	0.00227208	181.112	178.575	170.936	133.029	150.778	148.57	127.87	127.385	136.129	116.305	112.401	110.045	319.148	270.614	628.657	263.404	256.994	221.587	406.907	247.011	338.084	224.139	177.592	178.82	675.769	588.123	318.521	305.462	575.582	330.185	504.547	628.311	371.244	248.787	260.279	274.545
277KO.larva_female_vs_wt.larva_female.277KO.larva_female-UP	FBgn0004404	miR-277KO.larva_female	w11118.larva_female	1.42324	8.90047	0.000170403	0.00230472	297.709	327.468	284.326	245.525	254.518	298.997	267.647	269.522	271.753	230.79	205.573	232.807	563.776	457.481	1002.21	464.709	378.466	371.535	747.673	458.621	643.998	404.561	315.949	365.603	1034.72	1079.49	545.811	521.752	867.309	501.441	912.808	1173.12	695.905	458.471	485.136	480.694
277KO.larva_female_vs_wt.larva_female.277KO.larva_female-UP	FBgn0039300	miR-277KO.larva_female	w11118.larva_female	1.33641	9.84664	0.000172279	0.00232395	635.018	653.417	541.336	537.889	537.253	588.29	565.18	520.52	578.112	467.87	437.635	470.622	1339.79	1052.49	1565.84	1167.56	822.1	780.882	1048.5	913.636	1181.17	841.239	697.581	833.88	1998.78	1863.13	1161.83	1197.11	1503.59	905.836	1574.45	1798.34	1184.91	879.825	884.65	983.304
277KO.larva_female_vs_wt.larva_female.277KO.larva_female-UP	FBgn0262945	miR-277KO.larva_female	w11118.larva_female	1.68912	2.82221	0.000172757	0.00232475	3.91959	2.79648	4.88065	11.6134	11.5892	5.21088	5.08342	8.36536	7.62107	12.9118	17.3327	14.6287	16.5341	7.80219	18.8217	47.049	20.0639	18.1588	21.3621	14.7751	17.3182	17.9847	16.1084	21.8404	15.5256	17.8437	7.61097	18.8882	25.0486	20.5599	26.0242	54.04	27.5889	28.9639	36.3496	53.0058
277KO.larva_female_vs_wt.larva_female.277KO.larva_female-UP	FBgn0030518	miR-277KO.larva_female	w11118.larva_female	1.23805	5.31498	0.000173357	0.00232646	25.6801	30.202	27.0517	18.9242	19.0288	23.3591	29.784	23.9757	20.7246	16.6198	16.1881	19.9662	32.8327	29.1618	58.1267	20.8327	25.1187	27.4042	41.3451	31.9734	46.8108	20.1344	16.9325	19.5873	81.5096	83.6495	47.7111	31.6514	51.9759	31.8883	60.7126	83.1306	50.8641	28.5192	29.2586	34.4555
277KO.larva_female_vs_wt.larva_female.277KO.larva_female-UP	FBgn0035692	miR-277KO.larva_female	w11118.larva_female	1.37374	6.66989	0.000173376	0.00232646	56.5863	59.9245	82.1009	86.4009	51.1881	54.9239	217.7	248.533	215.451	242.576	218.85	205.46	443.183	144.86	264.941	253.831	111.492	136.108	512.42	295.03	476.934	382.83	265.842	315.521	229.558	199.16	130.292	102.961	163.353	183.147	692.124	645.752	568.326	483.759	539.279	473.789
277KO.larva_female_vs_wt.larva_female.277KO.larva_female-UP	FBgn0050172	miR-277KO.larva_female	w11118.larva_female	1.25916	3.10724	0.000174412	0.00233731	5.76675	6.47185	5.41034	7.06598	4.80167	5.6002	6.68691	5.11632	8.32096	7.34979	4.90549	9.71951	8.09051	7.47586	15.3386	8.49691	7.02495	7.88909	10.8974	6.23511	8.7656	5.44863	4.83785	6.27304	16.2314	18.9424	10.7962	9.95736	12.3901	7.41587	15.526	23.6698	12.5873	9.39769	10.769	14.2906
277KO.larva_female_vs_wt.larva_female.277KO.larva_female-UP	FBgn0036599	miR-277KO.larva_female	w11118.larva_female	1.39462	5.73645	0.000174662	0.0023376	39.0607	40.5489	23.1547	22.1424	37.3759	40.5191	1.29644	1.15771	1.28314	2.08575	0.850285	1.02137	6.67834	21.2409	27.0022	10.9547	58.3771	35.0995	3.62344	4.10749	3.68277	2.93715	2.89739	1.99713	96.38	120.814	76.1432	105.493	214.747	38.7671	4.36372	3.87202	6.8248	3.88359	5.33481	6.63002
277KO.larva_female_vs_wt.larva_female.277KO.larva_female-UP	FBgn0029813	miR-277KO.larva_female	w11118.larva_female	2.88908	0.356634	0.00017498	0.00233878	0.49558	0.279648	0.227007	0.349801	0.177839	0.239581	0.477636	0.261418	0.583245	0.595929	0.457846	0.13179	1.26506	0.830651	3.16358	1.68534	2.41078	1.96535	5.51629	3.98929	5.11327	2.57533	1.91387	2.4324	3.07488	4.35675	0.838213	0.44483	3.31	2.02019	15.3046	3.83835	2.25347	1.80839	0.563302	4.53452
277KO.larva_female_vs_wt.larva_female.277KO.larva_female-UP	FBgn0026090	miR-277KO.larva_female	w11118.larva_female	1.23234	5.34816	0.000175618	0.00234424	23.7879	32.7987	28.5651	22.4572	22.4967	29.3187	25.7924	26.5526	28.2291	23.0095	21.2244	24.9083	64.5475	42.2742	69.2472	47.4704	33.7509	33.9093	63.4643	47.6646	62.2114	44.3978	35.7257	37.4078	79.4933	86.112	51.701	44.8252	61.4586	39.8156	73.7089	112.423	66.1877	51.1092	49.5706	60.3573
277KO.larva_female_vs_wt.larva_female.277KO.larva_female-UP	FBgn0033592	miR-277KO.larva_female	w11118.larva_female	2.12432	2.4094	0.00017702	0.00235988	2.88338	1.79774	2.15657	2.23873	0.533518	2.90492	12.248	21.6603	16.0198	7.61465	11.1845	20.9216	61.9586	15.4264	21.442	76.519	6.0399	12.6502	38.2625	58.0959	75.4816	26.3067	32.8814	17.5133	11.493	4.9629	15.1214	4.00347	0.581486	12.7348	27.2574	201.985	101.02	80.9328	22.3664	41.7039
277KO.larva_female_vs_wt.larva_female.277KO.larva_female-UP	FBgn0286786	miR-277KO.larva_female	w11118.larva_female	1.36785	5.64134	0.000178222	0.0023721	31.8072	32.1995	33.5214	28.6837	29.8474	29.3187	21.5619	19.681	16.1753	19.1028	14.9127	14.0356	45.5128	38.7439	83.7549	39.3714	31.029	31.6671	37.7757	29.2252	43.7367	25.1786	22.4349	20.6882	122.491	95.0528	56.6297	48.6576	86.1494	54.3916	70.2938	98.5514	52.4093	31.6616	35.2892	42.7688
277KO.larva_female_vs_wt.larva_female.277KO.larva_female-UP	FBgn0034931	miR-277KO.larva_female	w11118.larva_female	2.51042	1.72241	0.0001784	0.0023721	1.12632	0.958793	1.28637	1.01442	0.385319	0.389319	5.62929	9.78449	3.69388	6.9194	2.81248	7.70971	5.47212	2.52162	7.95687	2.69186	0.544369	1.55014	23.7417	15.248	14.9441	13.9621	6.61882	6.40107	11.6442	7.42541	2.17935	1.23184	1.61027	5.1144	28.4274	27.6429	21.3758	9.42734	12.2601	7.76365
277KO.larva_female_vs_wt.larva_female.277KO.larva_female-UP	FBgn0051184	miR-277KO.larva_female	w11118.larva_female	1.45497	4.15746	0.000178972	0.0023752	12.1192	11.5055	9.6478	10.7739	9.39585	10.6314	12.4868	10.494	11.0428	9.96526	8.73178	9.42298	22.6534	13.8837	34.4798	15.9639	18.5604	16.138	26.662	14.9524	22.0358	14.6219	12.2541	15.6698	41.5361	39.1349	19.0107	20.4622	32.9658	22.6056	35.9533	47.1713	29.7458	18.0246	20.3783	23.9437
277KO.larva_female_vs_wt.larva_female.277KO.larva_female-UP	FBgn0032803	miR-277KO.larva_female	w11118.larva_female	1.16315	4.19344	0.000181484	0.0024028	13.6059	14.5417	11.2747	11.5434	9.04017	11.979	126.676	139.97	142.078	117.53	95.6571	141.509	81.7582	13.2014	15.2746	11.5867	6.2732	7.47388	189.42	159.897	225.623	152.2	95.3216	125.051	35.1343	27.8453	31.8856	36.7498	26.1221	20.253	186.312	130.706	139.844	102.129	180.224	98.2137
277KO.larva_female_vs_wt.larva_female.277KO.larva_female-UP	FBgn0267823	miR-277KO.larva_female	w11118.larva_female	1.09227	3.80719	0.00018165	0.0024028	9.46108	11.3058	10.4045	14.6567	11.767	10.6613	10.5762	9.67245	11.0428	10.6274	11.9694	11.2021	14.1216	12.0148	19.4927	12.9443	13.2463	14.6156	16.2244	11.1109	13.4223	13.1108	11.0579	15.2601	24.1958	27.7316	20.0165	14.303	14.7161	17.568	19.7632	19.2928	17.5127	15.5047	17.2304	18.3099
277KO.larva_female_vs_wt.larva_female.277KO.larva_female-UP	FBgn0039020	miR-277KO.larva_female	w11118.larva_female	1.22369	2.45079	0.000182514	0.002408	4.32506	3.79522	3.21593	4.09267	4.20887	3.74345	2.86582	2.98763	2.79958	3.97286	3.85899	5.8317	10.4147	5.57723	10.6411	6.15617	5.46961	5.28708	7.54433	6.73747	9.00909	6.5341	4.3328	5.35129	10.0816	9.39542	9.0527	7.93851	8.36445	7.36473	10.9409	12.7945	8.30566	7.23355	5.56675	8.14153
277KO.larva_female_vs_wt.larva_female.277KO.larva_female-UP	FBgn0033691	miR-277KO.larva_female	w11118.larva_female	1.41921	6.59674	0.000184648	0.00242989	56.4511	67.515	60.5731	61.2502	53.2926	56.002	121.49	109.161	121.898	93.0642	81.3658	116.568	151.866	101.517	193.777	124.575	89.7172	93.0083	241.716	118.438	173.182	119.657	91.1483	134.499	227.34	202.797	107.794	104.74	181.021	108.4	276.053	327.001	184.559	126.735	162.695	164.136
277KO.larva_female_vs_wt.larva_female.277KO.larva_female-UP	FBgn0035412	miR-277KO.larva_female	w11118.larva_female	2.28067	5.46984	0.000185581	0.00243903	24.779	8.70903	19.2578	37.7435	14.9978	5.42051	8.18805	13.2203	11.0039	20.4271	14.2259	2.07569	109.825	66.1554	101.874	106.996	24.7558	20.65	27.2569	31.8257	58.1026	26.6898	40.3243	11.2147	139.075	103.16	39.7313	44.4488	33.7709	61.1682	90.6579	235.318	110.549	44.2907	42.7447	81.4153
277KO.larva_female_vs_wt.larva_female.277KO.larva_female-UP	FBgn0011284	miR-277KO.larva_female	w11118.larva_female	1.283	10.6379	0.00019308	0.00252139	1081.22	1083.8	1086.65	834.87	873.103	982.73	908.669	895.131	950.456	822.68	721.107	778.944	1786.12	1696.07	2715.05	1736.97	1463.86	1535.27	2053.87	1710.64	2192.22	1445.68	1250.96	1414.81	3229.33	3343.18	2029.82	1838.79	2513.18	1500.54	2281.34	2046.14	1707.46	1654.97	1725.89	1751.32
277KO.larva_female_vs_wt.larva_female.277KO.larva_female-UP	FBgn0038571	miR-277KO.larva_female	w11118.larva_female	1.2654	3.77908	0.000197111	0.0025642	8.69518	9.46808	9.95048	10.8438	9.09945	9.04417	12.0091	11.5397	10.1873	12.68	12.231	14.7275	20.5058	13.4091	29.7504	29.5168	22.1895	21.3974	25.6886	16.4004	22.8575	24.3486	17.7831	20.2274	28.9342	28.6409	16.0602	19.9147	30.2373	25.7254	30.546	47.8784	27.5889	23.4794	22.996	31.6386
277KO.larva_female_vs_wt.larva_female.277KO.larva_female-UP	FBgn0028533	miR-277KO.larva_female	w11118.larva_female	1.98371	10.0013	0.000205201	0.00265593	514.007	732.278	203.966	614.53	732.639	717.245	57.1117	60.0513	67.0732	43.7346	61.7765	5.07391	828.056	924.811	1980.97	767.391	1274.89	1108.27	619.122	283.328	575.425	282.158	202.472	55.0236	2092.23	1974.7	2093.15	1730.39	4393.8	1390.12	796.822	2406.55	833.721	642.511	575.132	419.615
277KO.larva_female_vs_wt.larva_female.277KO.larva_female-UP	FBgn0035829	miR-277KO.larva_female	w11118.larva_female	1.10753	4.38964	0.000206379	0.00266443	14.5971	14.6216	17.1769	22.842	20.8369	15.7824	19.9584	17.8137	19.4415	17.9441	20.5704	20.1968	26.684	19.5203	39.5287	29.353	25.352	28.29	32.3947	19.5327	24.9881	27.4134	22.3551	23.6839	40.6288	38.5288	29.1363	28.5718	49.3816	32.4764	42.4988	51.8851	33.5124	27.8077	32.8041	41.9787
277KO.larva_female_vs_wt.larva_female.277KO.larva_female-UP	FBgn0261599	miR-277KO.larva_female	w11118.larva_female	1.41254	10.304	0.000211407	0.0027241	724.764	967.981	728.201	685.155	724.222	788.191	693.084	661.797	686.907	638.505	524.397	645.342	1709.01	1307.12	2379.68	1552.03	1280.64	1185.44	1827.3	1191.26	1546.06	1276.24	917.65	1125.82	2839.13	2653.07	1518.61	1497.4	2467.87	1300.69	2365.07	2566.24	1852.93	1214.56	1168.89	1382.79
277KO.larva_female_vs_wt.larva_female.277KO.larva_female-UP	FBgn0011787	miR-277KO.larva_female	w11118.larva_female	1.25595	4.55729	0.000212216	0.00272595	17.1651	14.7015	16.6472	16.2308	17.1615	13.8957	16.6832	18.2245	18.9749	17.8117	14.7492	17.4622	24.3009	21.5079	46.7187	31.7171	27.3999	25.0513	38.0732	24.4972	39.2322	28.0945	24.2424	26.398	49.9543	48.3031	27.9628	24.6025	55.4201	38.7416	50.0247	65.5887	35.5727	31.9877	33.8976	37.5472
277KO.larva_female_vs_wt.larva_female.277KO.larva_female-UP	FBgn0030802	miR-277KO.larva_female	w11118.larva_female	1.24821	5.45413	0.000212744	0.00272595	28.158	29.7226	32.9917	36.4493	30.4995	28.0309	39.2003	33.7976	33.3227	34.4646	30.8392	33.87	51.7792	47.8811	93.9806	54.2117	48.2674	51.0161	81.9601	45.8916	67.4464	53.5073	40.6698	47.3935	93.6075	89.7111	51.6674	48.0417	88.2964	63.5719	97.3932	119.157	77.9058	56.6826	64.2496	73.7547
277KO.larva_female_vs_wt.larva_female.277KO.larva_female-UP	FBgn0036335	miR-277KO.larva_female	w11118.larva_female	1.27106	3.62482	0.00021325	0.00272807	7.38865	10.5068	7.30206	7.27586	6.13546	9.73297	8.52922	9.11227	10.3429	9.96526	7.35824	8.66519	19.5055	15.7824	30.1339	12.8507	12.5464	12.6502	21.5243	12.8544	20.8487	14.8348	10.7655	13.5703	25.5568	24.663	15.8255	17.9643	24.2435	18.9233	31.305	40.6057	20.4744	16.7202	16.8659	17.932
277KO.larva_female_vs_wt.larva_female.277KO.larva_female-UP	FBgn0287788	miR-277KO.larva_female	w11118.larva_female	1.41523	2.96805	0.000213443	0.00272807	4.55033	6.07235	4.19963	3.39307	4.59419	5.12104	3.85521	4.22003	4.08271	3.84043	3.04141	4.44791	8.47297	5.78489	13.1975	6.92861	6.35097	5.17635	10.1943	6.32376	7.54816	5.6189	6.11377	5.12085	17.3403	16.5556	9.18681	7.69899	17.1762	8.18303	10.6247	17.8113	9.97967	6.04772	6.95844	9.54998
277KO.larva_female_vs_wt.larva_female.277KO.larva_female-UP	FBgn0052198	miR-277KO.larva_female	w11118.larva_female	3.62003	6.44757	0.000215834	0.00274832	8.83034	35.0758	2.27007	0.244861	62.6884	16.5311	0.0682338	0	0	0	0	0	0.11768	0.504324	1.02257	0.0468149	158.1	1.05188	0.43265	0	0.182617	0	0	0	242.261	219.997	151.046	280.893	1456.44	1.9179	0.126485	0.134679	0.772619	0	0	0.0687049
277KO.larva_female_vs_wt.larva_female.277KO.larva_female-UP	FBgn0040795	miR-277KO.larva_female	w11118.larva_female	2.02229	0.288794	0.000217617	0.00276758	0.450527	0.719095	0.41618	0.699602	0.918837	0.808585	0.375286	0.224072	0.194415	0.0993215	0.0654066	0.197685	0.61782	0.177997	1.08648	0.18726	0.544369	0.442896	0.540812	0.0886509	0.486978	0.681079	0.50505	0.153626	2.26836	3.44751	1.37467	1.36871	2.59432	0.562584	2.43483	2.02019	0.933582	0.41504	0.596438	1.61457
277KO.larva_female_vs_wt.larva_female.277KO.larva_female-UP	FBgn0032849	miR-277KO.larva_female	w11118.larva_female	1.35095	3.38514	0.000218637	0.00277491	5.67665	8.30954	6.50754	7.52072	7.40998	6.97779	9.75743	8.21598	9.52633	10.5612	10.3342	10.1149	10.5324	11.7478	22.5924	17.6024	15.0868	12.2627	18.5499	10.845	14.5789	15.4945	11.3238	14.7737	19.4575	24.7766	12.7073	10.368	26.5247	17.1332	26.7515	26.0267	15.9997	16.1273	17.1642	25.9361
277KO.larva_female_vs_wt.larva_female.277KO.larva_female-UP	FBgn0037981	miR-277KO.larva_female	w11118.larva_female	1.04858	3.31927	0.000218737	0.00277491	7.4337	7.63039	7.5669	8.36024	8.3881	8.02595	9.24567	10.8675	8.55426	10.6936	8.89529	8.56634	15.5044	11.1248	16.5209	10.4865	8.96912	8.99633	12.8173	13.5931	18.4443	14.4091	11.0314	11.906	17.7436	18.3362	14.5514	11.0865	11.8534	15.292	22.2613	31.3465	20.3456	14.0817	15.6399	14.1876
277KO.larva_female_vs_wt.larva_female.277KO.larva_female-UP	FBgn0030234	miR-277KO.larva_female	w11118.larva_female	1.26944	5.51629	0.000219534	0.00277814	34.5104	36.2743	23.0791	16.1258	36.6053	42.3159	12.7256	13.9298	13.1425	11.7862	10.3015	10.9056	12.68	28.1828	51.6078	19.2644	35.6691	35.4871	25.4993	12.943	16.5573	15.8138	8.55927	9.96006	94.8677	87.6274	62.8995	51.0528	151.813	34.5733	24.5064	31.1109	17.1586	14.2299	21.3724	16.2487
277KO.larva_female_vs_wt.larva_female.277KO.larva_female-UP	FBgn0036220	miR-277KO.larva_female	w11118.larva_female	1.90457	0.435348	0.000221939	0.0028051	0.720844	0.599245	0.567518	0.174901	0.622438	1.10806	0.341169	0.186727	0.116649	0.264857	0.0654066	0.0988424	3.00084	5.1619	6.42302	3.86223	6.92126	4.70578	0.45969	0.945609	1.4305	0.404391	0.717703	0.153626	1.51224	3.06866	2.98404	2.56633	3.13108	2.58277	0.221348	1.21211	1.22331	0.355749	0.198813	0.309172
277KO.larva_female_vs_wt.larva_female.277KO.larva_female-UP	FBgn0034761	miR-277KO.larva_female	w11118.larva_female	1.63782	5.55907	0.000222813	0.00281266	19.2375	21.8525	39.1966	44.3198	30.3513	16.1118	32.4452	27.3368	33.4783	37.7422	52.0309	21.4818	124.27	89.028	142.393	87.1694	27.711	50.4072	79.3372	113.562	147.22	67.3417	54.6517	70.1045	93.1539	64.5177	108.431	53.1743	56.2699	55.3889	120.224	270.907	133.212	110.816	76.344	41.326
277KO.larva_female_vs_wt.larva_female.277KO.larva_female-UP	FBgn0039760	miR-277KO.larva_female	w11118.larva_female	1.34777	8.9955	0.000223883	0.00281922	353.799	417.794	237.26	145.587	495.461	615.872	1.39879	1.9793	0.933192	5.0985	6.54066	8.4675	15.1513	126.526	295.043	58.4485	586.181	453.803	1.13571	5.4077	9.31345	18.9638	11.1908	6.78513	928.514	969.054	870.065	652.464	1106.93	344.659	6.70369	21.7843	4.2816	15.0007	9.70868	23.1536
277KO.larva_female_vs_wt.larva_female.277KO.larva_female-UP	FBgn0051015	miR-277KO.larva_female	w11118.larva_female	1.81949	4.01653	0.000228502	0.00286679	8.1996	12.744	4.01046	2.20375	8.44738	13.5663	0.648221	0.48549	0.505479	0.430393	0.621362	0.362422	11.8563	17.503	17.3198	9.26936	13.1426	16.6917	3.7316	2.83683	8.30906	4.51215	4.0404	2.27878	38.7637	31.6338	24.9117	16.8009	40.6146	25.0861	6.73531	14.3096	9.01389	8.06363	5.93124	9.48128
277KO.larva_female_vs_wt.larva_female.277KO.larva_female-UP	FBgn0053002	miR-277KO.larva_female	w11118.larva_female	1.4593	3.98503	0.00022954	0.00287596	11.2181	9.62788	8.58843	8.84997	10.6704	9.52333	9.51861	9.78449	9.79851	10.1308	8.24123	11.0374	12.6212	12.6378	31.3162	17.4152	13.6351	13.3146	20.3075	10.3131	20.0574	13.3875	9.3833	11.9828	40.3263	30.6109	17.4013	16.7667	30.7293	21.2503	28.9966	47.6427	23.3073	17.6688	17.6943	21.4703
277KO.larva_female_vs_wt.larva_female.277KO.larva_female-UP	FBgn0024491	miR-277KO.larva_female	w11118.larva_female	1.06622	4.67434	0.000229795	0.00287596	18.4266	20.3743	18.8794	17.6999	15.9166	16.2016	25.8947	25.3202	23.4076	23.5723	22.8269	21.6135	35.9218	25.3942	47.1341	30.0552	22.2932	23.169	45.2389	29.2843	39.8104	30.7124	23.0197	28.8048	47.1314	48.1136	35.5402	27.9217	36.231	33.4482	58.594	69.1913	41.5605	31.4245	32.6715	46.1697
277KO.larva_female_vs_wt.larva_female.277KO.larva_female-UP	FBgn0038462	miR-277KO.larva_female	w11118.larva_female	1.23915	5.30337	0.000230084	0.00287605	22.8868	31.8399	27.5435	27.7042	23.623	24.2575	45.0002	40.9305	47.5928	47.2439	37.4126	43.3259	72.3144	46.9318	74.4559	65.3068	42.6422	50.767	102.132	61.8488	89.9083	77.6643	55.3163	68.517	88.4659	71.4885	50.6616	44.6199	58.8195	65.6177	109.662	137.979	92.0383	75.8041	93.5745	95.6372
277KO.larva_female_vs_wt.larva_female.277KO.larva_female-UP	FBgn0036099	miR-277KO.larva_female	w11118.larva_female	1.22752	5.67213	0.000236918	0.00295065	33.1588	33.5178	40.1046	31.727	25.0754	28.9593	30.3981	32.4531	30.1343	26.4195	24.4621	26.6216	50.7495	49.7501	91.1685	38.2478	45.3641	42.6841	58.7052	47.8715	63.5202	45.9728	37.7459	38.1504	107.974	101.796	62.1619	54.6457	66.1105	72.7267	82.4048	96.2618	86.5334	54.9631	54.3421	57.0251
277KO.larva_female_vs_wt.larva_female.277KO.larva_female-UP	FBgn0039359	miR-277KO.larva_female	w11118.larva_female	1.28461	10.0865	0.00023762	0.00295579	697.236	827.997	692.977	609.913	625.906	708.74	604.312	569.181	630.838	524.153	463.536	527.423	1249.91	1040.63	1745.34	1169.53	935.407	974.594	1168.8	896.497	1082.31	713.686	665.284	869.828	2279.85	2204.32	1385.53	1280.8	1489.63	999.481	1409.39	2022.47	1264.42	939.176	953.936	1047.1
277KO.larva_female_vs_wt.larva_female.277KO.larva_female-UP	FBgn0013679	miR-277KO.larva_female	w11118.larva_female	1.72068	10.4897	0.000238085	0.00295651	773.916	657.412	913.022	569.616	563.544	853.686	567.91	608.617	623.528	511.009	460.004	452.402	2523.06	2209.21	2520.6	1192.05	1180.87	1018.22	1856.99	1500.21	1482.12	1138.42	1416.59	1458.91	4022.2	3037.9	1393.48	1858.33	2764.79	1472.03	2004.12	2829.54	2575.98	1350.81	1185.35	1062.45
277KO.larva_female_vs_wt.larva_female.277KO.larva_female-UP	FBgn0035089	miR-277KO.larva_female	w11118.larva_female	1.62512	7.37923	0.000241156	0.00297271	98.3952	85.0529	101.888	96.4052	67.5197	65.5852	97.0625	91.16	93.6691	47.4426	69.2983	79.7658	88.2012	398.386	379.597	142.809	110.999	118.309	90.8024	80.7314	70.7336	62.2974	41.7065	67.4416	347.966	454.579	162.915	158.12	212.421	172.457	142.675	143.467	101.664	74.1143	79.8233	89.2477
277KO.larva_female_vs_wt.larva_female.277KO.larva_female-UP	FBgn0029502	miR-277KO.larva_female	w11118.larva_female	1.13119	4.43474	0.000241305	0.00297271	16.5344	16.5392	14.2636	11.6484	11.4706	13.2967	10.3374	10.6061	11.4705	9.2369	9.41855	9.22529	17.8285	20.5883	29.4628	14.6765	16.2274	13.8128	18.658	14.716	20.2096	14.4942	11.4567	12.5973	39.0157	44.8177	28.7339	21.5572	26.8378	18.0282	26.3721	39.1243	23.3395	17.1056	15.408	19.9931
277KO.larva_female_vs_wt.larva_female.277KO.larva_female-UP	FBgn0261538	miR-277KO.larva_female	w11118.larva_female	2.48152	3.88758	0.000245307	0.00301837	10.1819	3.59547	1.81606	20.4634	1.98587	3.95308	0.375286	0.896289	1.01096	0.927001	0.850285	0.13179	19.7408	43.5498	77.0123	34.0813	21.8784	29.8678	5.27292	1.00471	4.32193	5.68275	4.22647	2.4068	32.8156	28.8303	32.355	26.5187	32.6079	24.9838	4.64831	17.6093	5.37614	4.20969	4.17507	3.64136
277KO.larva_female_vs_wt.larva_female.277KO.larva_female-UP	FBgn0262021	miR-277KO.larva_female	w11118.larva_female	2.9374	1.19017	0.000253759	0.0031037	0.630738	1.03869	0.113504	0.489721	1.15596	1.31769	0	0	0	0	0	0	0	0.118664	0.255643	0.140445	2.54039	0.885793	0	0	0	0	0	0	4.68794	7.38753	2.91698	4.65361	10.1536	0.6393	0	0	0	0	0	0.0343524
277KO.larva_female_vs_wt.larva_female.277KO.larva_female-UP	FBgn0265101	miR-277KO.larva_female	w11118.larva_female	1.25624	5.31137	0.000256085	0.00312485	23.878	26.4467	31.6675	32.6714	34.8565	26.9229	38.5521	45.5613	41.6826	52.1438	56.2496	53.4408	56.5159	49.0677	91.9035	93.7703	71.5715	81.7698	80.6622	61.3169	75.4816	102.013	63.8224	70.5397	87.6594	77.7774	47.577	54.7141	84.6286	85.1803	89.2982	111.346	84.0545	81.3478	72.7986	98.248
277KO.larva_female_vs_wt.larva_female.277KO.larva_female-UP	FBgn0027524	miR-277KO.larva_female	w11118.larva_female	1.04495	4.32162	0.000256101	0.00312485	15.4981	14.0623	16.004	20.5333	16.302	18.9868	19.856	17.9258	20.7246	21.1555	19.7201	21.3829	23.4478	21.1223	35.5343	29.3062	27.6591	27.7087	27.1488	24.7631	30.8622	32.6492	23.3652	28.5231	33.7733	37.7711	30.0751	23.7471	33.1894	37.2584	34.1509	48.1814	31.774	30.1497	28.1651	36.7571
277KO.larva_female_vs_wt.larva_female.277KO.larva_female-UP	FBgn0013678	miR-277KO.larva_female	w11118.larva_female	1.45506	12.2239	0.000257798	0.00313477	2974.52	2989.6	2993.77	2088.24	2440.11	3143.84	2178.98	2303.13	2203.27	1954.45	1768.07	1712.87	7456.89	6086.8	8929.37	4328.25	4577.03	4109.91	7616.8	5531.9	5131.68	4600.77	3864.03	4359.54	11463.5	10125.6	5209.22	4662.13	9182.07	4764.06	6856.07	9918	8263.07	4574.07	4785.45	4372.59
277KO.larva_female_vs_wt.larva_female.277KO.larva_female-UP	FBgn0030993	miR-277KO.larva_female	w11118.larva_female	1.12766	7.01685	0.00025885	0.0031434	93.3042	88.0491	103.364	74.3327	79.0496	98.8869	92.252	82.9067	79.9045	75.1533	75.3811	59.4373	209.412	240.978	233.625	104.163	62.3432	89.9633	203.697	146.658	170.412	76.6639	120.548	113.273	230.969	244.963	196.477	111.173	261.982	129.957	132.556	218.752	129.575	92.1982	83.3356	136.688
277KO.larva_female_vs_wt.larva_female.277KO.larva_female-UP	FBgn0037328	miR-277KO.larva_female	w11118.larva_female	1.30467	9.85205	0.000260634	0.00315756	622.178	642.391	601.417	480.137	518.046	588.41	485.722	484.033	505.907	442.378	361.339	406.572	878.041	746.488	1431.21	861.582	650.676	708.607	971.975	753.266	1025.82	554.76	502.312	586.927	1985.06	1917.08	1114.59	1039.23	1618.14	876.684	1380.07	1932.91	1106.68	811.255	897.473	975.85
277KO.larva_female_vs_wt.larva_female.277KO.larva_female-UP	FBgn0038784	miR-277KO.larva_female	w11118.larva_female	2.11143	8.34779	0.000266194	0.00319738	229.679	116.094	81.5334	106.165	322.719	456.341	0.818805	1.75523	1.8275	0.794572	0.882989	1.77916	40.9527	244.686	934.98	91.9211	59.1029	404.973	3.81273	0.679657	14.0311	6.29998	1.43541	0.486481	613.616	427.795	921.531	431.006	2430.75	644.746	4.55345	92.6592	4.12064	2.90528	2.91592	8.31329
277KO.larva_female_vs_wt.larva_female.277KO.larva_female-UP	FBgn0031360	miR-277KO.larva_female	w11118.larva_female	1.36782	5.55775	0.000266319	0.00319738	39.1058	27.9248	24.8573	23.2967	28.395	37.5543	35.7545	32.1917	32.9339	23.4399	28.2229	32.4533	31.6265	36.2816	73.4972	22.635	38.7279	30.6983	56.4338	33.0668	53.2023	37.736	26.2892	34.1817	87.1049	112.707	58.9096	48.0759	128.911	44.8788	75.4481	86.9353	55.693	38.5987	48.8085	33.3562
277KO.larva_female_vs_wt.larva_female.277KO.larva_female-UP	FBgn0261067	miR-277KO.larva_female	w11118.larva_female	1.34239	4.09299	0.000266423	0.00319738	9.59624	12.1447	11.9557	11.4385	8.32882	10.3918	12.248	11.6891	13.4146	9.63418	8.66637	10.3126	19.7408	14.7737	29.5267	18.6323	14.0499	13.5914	22.8223	17.021	23.8924	14.8135	11.7225	11.6499	37.6043	36.7103	18.8766	17.9985	30.6398	20.5343	32.4117	40.9088	28.8766	17.5503	19.7819	23.4284
277KO.larva_female_vs_wt.larva_female.277KO.larva_female-UP	FBgn0054015	miR-277KO.larva_female	w11118.larva_female	1.14658	3.44502	0.000267165	0.00320253	7.38865	8.78893	7.41556	7.031	6.63934	6.10931	9.72331	9.74714	10.7317	9.76661	9.48395	9.65361	14.0333	9.90848	13.3893	14.3488	12.002	11.5984	16.7922	11.8201	11.8701	14.8348	10.925	11.3171	22.986	19.0939	14.5514	13.3791	30.1478	11.3028	19.7	22.7271	12.716	15.2082	15.6731	19.0313
277KO.larva_female_vs_wt.larva_female.277KO.larva_female-UP	FBgn0266420	miR-277KO.larva_female	w11118.larva_female	1.06819	4.66402	0.000269605	0.003228	19.4177	19.7751	18.0092	15.776	22.3781	20.0649	15.0797	14.8635	13.7257	15.9908	18.7717	14.8264	24.5657	24.7712	36.5249	22.4946	27.1147	21.9234	26.4187	20.1828	29.6143	24.2847	16.7198	24.2472	43.6029	50.9171	35.4396	25.2869	40.5698	31.3768	33.3603	34.7472	26.43	27.2444	29.8219	30.2302
277KO.larva_female_vs_wt.larva_female.277KO.larva_female-UP	FBgn0037469	miR-277KO.larva_female	w11118.larva_female	1.10267	3.92813	0.000273387	0.00326945	10.3621	11.1859	12.1827	13.8521	13.6047	10.6014	18.4572	17.515	18.7805	16.5536	19.4258	17.7257	20.4175	14.5661	28.6	19.3346	14.0758	14.6156	23.282	17.7006	24.7141	24.6891	15.5502	20.2018	30.648	27.3528	20.5194	18.6487	25.317	26.6971	36.7122	46.0939	29.4239	27.2741	25.8456	26.8636
277KO.larva_female_vs_wt.larva_female.277KO.larva_female-UP	FBgn0086447	miR-277KO.larva_female	w11118.larva_female	1.42769	2.93015	0.000277685	0.00330924	3.51411	5.11356	5.71301	5.66678	4.68311	5.15098	5.18577	3.92126	4.08271	3.80732	3.04141	4.01959	7.26674	4.44992	11.1844	7.27972	7.31009	6.64345	9.43717	6.11691	8.61342	5.7466	6.00744	5.83777	16.9371	16.0631	9.0527	8.86239	15.2976	9.46163	10.7828	18.9561	12.4585	7.05568	7.3892	11.5081
277KO.larva_female_vs_wt.larva_female.277KO.larva_female-UP	FBgn0036891	miR-277KO.larva_female	w11118.larva_female	1.10415	5.41166	0.00027803	0.00330949	30.9963	30.9211	32.6134	22.5971	24.5715	24.4672	31.4558	27.3368	25.585	20.8906	23.1866	23.1291	47.4545	47.4064	57.8391	25.561	37.9244	29.7294	66.574	58.0663	60.8722	36.5867	27.5651	41.0692	89.5245	72.4356	58.1049	53.2428	48.8448	52.1413	63.1475	92.9622	64.6425	46.2473	44.8985	28.4782
277KO.larva_female_vs_wt.larva_female.277KO.larva_female-UP	FBgn0032487	miR-277KO.larva_female	w11118.larva_female	1.3385	3.13845	0.000283118	0.00335443	5.18107	6.0324	6.12919	8.18534	9.57369	7.21737	7.02808	6.61013	4.62708	10.5281	10.3996	10.5102	9.38499	6.76387	16.9363	19.6155	14.7757	15.4737	11.6545	7.35802	9.49607	17.0483	10.7124	11.3427	20.6673	17.086	10.0586	12.1131	21.1571	16.0592	17.866	22.4914	16.6435	14.6746	16.0707	21.7795
277KO.larva_female_vs_wt.larva_female.277KO.larva_female-UP	FBgn0263234	miR-277KO.larva_female	w11118.larva_female	1.6928	6.21928	0.000285439	0.00336748	44.6022	55.4901	23.1547	19.4839	45.6455	73.162	1.36468	2.46479	1.5942	0.794572	0.359736	1.44969	22.2121	40.7909	63.2076	11.6335	64.4947	46.0612	11.5193	6.23511	11.2918	4.72499	3.58851	1.53626	140.537	196.622	97.0986	57.4858	247.489	37.6931	7.96853	19.1918	6.14876	4.09111	3.81058	4.32841
277KO.larva_female_vs_wt.larva_female.277KO.larva_female-UP	FBgn0035469	miR-277KO.larva_female	w11118.larva_female	1.21592	4.99661	0.000285755	0.00336748	22.9769	21.8125	22.3602	20.9181	17.6357	18.8969	29.1699	29.4655	29.901	25.5256	20.7666	23.2609	49.3962	29.3398	60.1399	32.0214	22.1117	27.6533	60.1924	33.0963	48.3934	29.9462	24.3753	28.856	72.9403	58.3046	38.3901	34.2862	46.6978	34.5222	62.4518	105.656	61.3588	40.2292	49.1067	47.6468
277KO.larva_female_vs_wt.larva_female.277KO.larva_female-UP	FBgn0039337	miR-277KO.larva_female	w11118.larva_female	1.24083	3.43572	0.000286264	0.00336748	7.29855	6.15225	8.92895	9.93435	9.45513	7.36711	7.6763	8.51474	8.70979	9.36933	9.61477	9.71951	13.5332	8.6625	20.5473	13.9743	12.002	10.9617	19.1988	10.1653	14.5485	15.1753	9.88835	11.3683	22.5323	21.2533	13.7467	13.2765	21.2913	18.5141	24.9807	26.4308	17.6415	12.0065	15.8056	20.1992
277KO.larva_female_vs_wt.larva_female.277KO.larva_female-UP	FBgn0036826	miR-277KO.larva_female	w11118.larva_female	1.18214	2.37267	0.000286524	0.00336748	3.69433	3.23593	4.01046	3.74287	3.79391	3.53382	6.58456	4.18268	4.66596	5.72754	5.26523	4.84328	6.06052	4.59825	7.89296	6.01572	5.78068	6.44968	7.7877	5.70321	7.6699	7.30031	5.82137	7.75809	9.87995	9.6985	7.34274	8.28069	12.2559	10.5357	12.3955	15.0504	9.33582	9.3384	12.1938	11.8516
277KO.larva_female_vs_wt.larva_female.277KO.larva_female-UP	FBgn0030786	miR-277KO.larva_female	w11118.larva_female	1.18524	4.62265	0.000288592	0.0033879	15.9937	18.8163	17.7822	20.0436	16.4798	18.1782	30.3981	26.7766	28.4624	24.0358	23.3828	22.4372	37.1869	25.8095	51.48	25.7482	23.3042	23.4735	51.3231	36.6424	50.4631	33.9688	26.9006	28.9328	52.2226	47.659	30.1086	30.1116	52.5574	35.2382	69.9776	81.4135	47.4195	33.1735	43.9707	39.8832
277KO.larva_female_vs_wt.larva_female.277KO.larva_female-UP	FBgn0039713	miR-277KO.larva_female	w11118.larva_female	1.36228	11.0431	0.000292397	0.0034247	1477.91	1321.62	1338.7	1067.49	1172.76	1313.2	1172.94	1106.28	1181.93	1006.72	859.606	971.984	2134.78	1787.26	3766.67	2022.41	1466.48	1550.41	2498.09	2124.22	2816.22	1602.15	1343.75	1461.59	4550.17	4623.45	2430.31	2206.22	3177.02	2106.93	3585.27	4852.62	2952.98	1975.86	2268.29	2208.18
277KO.larva_female_vs_wt.larva_female.277KO.larva_female-UP	FBgn0035471	miR-277KO.larva_female	w11118.larva_female	1.20665	5.83637	0.000293452	0.00343267	38.0696	41.8673	40.9748	44.7046	45.8826	46.5385	59.1246	58.072	58.9855	57.3747	57.427	59.1737	75.8448	64.8501	106.156	64.511	68.3572	64.5798	97.9681	71.1276	88.9648	81.2825	58.1339	70.8982	119.114	116.193	68.2976	64.8768	124.617	83.2624	126.01	130.167	87.5313	77.7903	80.0221	91.5836
277KO.larva_female_vs_wt.larva_female.277KO.larva_female-UP	FBgn0037239	miR-277KO.larva_female	w11118.larva_female	1.14144	5.93695	0.000294062	0.00343267	42.3045	44.5839	46.877	46.7684	45.5565	40.6389	122.07	122.605	107.978	92.7663	104.879	108.43	157.632	75.1442	112.195	96.2281	76.9374	75.1263	196.964	163.768	210.04	152.242	124.987	125.358	117.551	124.148	78.7585	78.3244	128.553	106.047	217.807	286.866	231.367	158.753	163.325	161.937
277KO.larva_female_vs_wt.larva_female.277KO.larva_female-UP	FBgn0034913	miR-277KO.larva_female	w11118.larva_female	1.24314	5.44532	0.00029722	0.00345742	28.3382	29.2032	32.9917	30.2928	26.2017	28.6898	42.4755	42.499	42.3825	43.9001	37.1836	37.6919	80.5226	56.2766	103.727	62.9193	40.8017	51.0715	89.5856	75.6192	106.192	72.3646	55.5555	56.8927	102.681	76.7545	53.3774	42.6011	75.3248	68.7631	124.809	147.541	100.505	68.5409	67.033	77.9457
277KO.larva_female_vs_wt.larva_female.277KO.larva_female-UP	FBgn0029718	miR-277KO.larva_female	w11118.larva_female	1.25132	4.72442	0.000301522	0.00349951	16.8047	17.3781	20.4685	16.3707	15.4128	18.6573	19.5149	22.0711	22.7077	19.169	17.0711	20.8558	30.3615	23.6439	50.1059	27.2931	22.9672	25.1067	44.4548	22.4582	36.1886	26.0726	20.8665	22.7622	55.852	55.4254	30.4774	26.2792	50.1867	33.5249	49.1709	68.6863	39.6289	32.0174	34.4277	37.1006
277KO.larva_female_vs_wt.larva_female.277KO.larva_female-UP	FBgn0034743	miR-277KO.larva_female	w11118.larva_female	1.32185	10.3716	0.000302184	0.00350033	912.859	937.979	801.222	764.7	782.553	917.714	808.502	777.979	849.982	748.752	625.123	717.069	1542.37	1184.6	2520.83	1484.29	1041.82	1078.31	1765.83	1269.13	1773	987.586	824.268	969.429	2820.27	2823.82	1576.48	1549.31	2422.43	1325.68	2340.25	3307.62	1866.1	1170.09	1282.04	1408.18
277KO.larva_female_vs_wt.larva_female.277KO.larva_female-UP	FBgn0283494	miR-277KO.larva_female	w11118.larva_female	1.21692	6.28191	0.000304006	0.00351239	54.1083	59.6449	50.1307	39.2127	51.3363	55.1335	47.6272	41.1919	43.4323	41.4833	37.5434	34.4631	65.3713	59.9255	117.212	50.5367	70.2754	56.9399	92.6141	58.0072	85.8299	63.5957	39.6066	48.0592	149.308	168.36	96.6962	82.5674	217.655	80.0403	109.789	126.329	90.9115	63.1454	60.2402	72.1745
277KO.larva_female_vs_wt.larva_female.277KO.larva_female-UP	FBgn0264994	miR-277KO.larva_female	w11118.larva_female	1.5909	0.830157	0.000309041	0.00355465	1.03621	0.918843	1.02153	0.489721	0.296399	0.239581	3.00229	1.79258	0.894309	1.22497	0.981098	1.35085	2.70664	2.66995	2.78011	1.28741	0.881359	2.24216	3.54232	4.37344	3.2871	3.59695	3.18979	3.30295	2.92366	4.54617	2.31347	1.33449	1.34189	1.35532	3.03563	4.57909	2.44663	1.51193	2.1538	2.95431
277KO.larva_female_vs_wt.larva_female.277KO.larva_female-UP	FBgn0036728	miR-277KO.larva_female	w11118.larva_female	1.24779	6.17017	0.000312452	0.00357825	60.7311	46.9808	41.4666	41.8012	55.9305	58.3678	40.872	39.9222	43.2768	43.6352	44.1494	45.0063	85.3475	74.7289	91.6478	122.562	97.779	95.1397	68.8995	51.6539	65.8638	73.6842	64.992	76.9664	151.829	135.135	97.6685	125.442	200.97	78.0713	96.7291	120.066	65.5439	86.6248	88.803	114.668
277KO.larva_female_vs_wt.larva_female.277KO.larva_female-UP	FBgn0031148	miR-277KO.larva_female	w11118.larva_female	1.21787	4.6618	0.000313206	0.00357825	17.5255	18.0972	17.5552	19.6588	22.9117	24.7966	21.9713	20.0918	19.947	25.5587	26.4897	22.3384	19.8585	20.2323	29.8463	18.2812	19.5973	21.3698	33.963	33.7169	38.6539	34.1816	33.1207	27.6014	47.7867	57.3954	29.6392	29.8036	57.5224	44.7765	52.333	48.3498	47.5483	45.0318	54.4084	35.4174
277KO.larva_female_vs_wt.larva_female.277KO.larva_female-UP	FBgn0025700	miR-277KO.larva_female	w11118.larva_female	1.36626	7.23095	0.000313687	0.00357974	97.8996	85.6522	110.401	99.2036	88.4455	89.3037	207.669	196.922	207.713	168.118	174.505	205.164	216.708	155.005	298.558	251.701	162.3	161.851	397.822	203.011	324.206	268.409	179.505	239.272	366.617	275.271	182.295	192.612	445.239	215.035	521.591	561.915	297.233	298.088	302.328	296.496
277KO.larva_female_vs_wt.larva_female.277KO.larva_female-UP	FBgn0037899	miR-277KO.larva_female	w11118.larva_female	1.23468	6.51901	0.000315782	0.00359856	65.5968	66.3564	59.5137	47.7478	60.4061	62.8899	46.0919	43.6194	39.9717	47.9723	42.874	50.0802	81.0816	73.5126	172.527	109.149	83.8328	74.0191	124.847	75.826	112.644	78.6859	62.5199	63.601	190.34	189.31	110.711	96.8019	151.723	103.439	164.683	198.214	120.851	91.1606	99.8371	100.515
277KO.larva_female_vs_wt.larva_female.277KO.larva_female-UP	FBgn0050273	miR-277KO.larva_female	w11118.larva_female	1.49411	3.19928	0.000316391	0.00359856	6.62275	3.91507	6.16703	4.65235	3.67535	5.21088	13.4762	9.03758	11.8204	6.19104	4.38224	5.53518	11.1502	9.13716	17.6393	8.52032	5.8066	9.54996	11.2489	8.48093	9.61781	4.85269	6.83147	6.5803	20.6673	20.2683	10.4944	10.0258	16.8184	9.41049	16.9806	21.1446	11.203	12.6884	12.4258	8.58811
277KO.larva_female_vs_wt.larva_female.277KO.larva_female-UP	FBgn0035911	miR-277KO.larva_female	w11118.larva_female	1.39176	4.76351	0.000319784	0.00362504	22.3912	14.4618	15.4365	12.278	14.7607	16.6509	11.1221	15.2743	15.2032	10.5612	11.2172	10.9715	14.8571	17.3843	25.5003	9.7141	14.6461	14.9754	16.2785	17.3756	23.0706	14.6006	11.0845	12.1108	59.5822	58.7592	31.4833	33.636	68.9732	32.8344	37.8189	41.0098	31.2589	18.4693	16.2695	18.1381
277KO.larva_female_vs_wt.larva_female.277KO.larva_female-UP	FBgn0011812	miR-277KO.larva_female	w11118.larva_female	8.90719	0.0811176	0.000320178	0.00362549	0	0	0	0	0	0	0	0	0.077766	0	0	0	0	0	0	0	0.103689	1.55014	0	0	0	0	0	0	3.52856	0.0378847	3.72166	3.0796	1.16297	0	0	0.134679	0	0	0	0
277KO.larva_female_vs_wt.larva_female.277KO.larva_female-UP	FBgn0261933	miR-277KO.larva_female	w11118.larva_female	1.2199	4.88592	0.000320629	0.00362658	17.5255	21.0934	23.4952	25.0807	21.4297	20.6638	21.4254	20.9134	20.3358	24.4993	23.6118	24.2823	37.4223	30.2001	58.8936	39.2075	34.9951	32.9958	45.1849	31.0278	38.106	40.2688	30.1435	32.9783	63.6652	57.9258	35.7079	37.1605	62.5321	46.362	57.5505	79.427	49.7052	38.5098	43.2086	51.1508
277KO.larva_female_vs_wt.larva_female.277KO.larva_female-UP	FBgn0030645	miR-277KO.larva_female	w11118.larva_female	1.37876	2.80199	0.000322916	0.00364439	4.23496	4.27462	4.91849	4.09267	4.09031	3.80334	6.24339	5.34039	5.28809	4.37015	4.05521	3.69012	6.08994	5.54756	11.1524	6.76476	5.75476	5.03795	9.92391	7.47622	8.61342	5.95944	5.07708	6.017	15.0216	15.4949	7.6445	6.02232	9.21432	8.6689	13.2493	17.9796	10.9776	6.8778	8.38327	9.24081
277KO.larva_female_vs_wt.larva_female.277KO.larva_female-UP	FBgn0052069	miR-277KO.larva_female	w11118.larva_female	1.23772	3.76577	0.000324206	0.0036476	8.42486	10.5867	9.23162	11.7883	10.285	11.6796	14.6361	13.0335	14.4645	13.7064	12.9505	12.8825	12.7977	11.7478	22.5605	13.2018	11.4577	14.062	25.4452	13.7704	19.1139	11.855	9.59595	14.5688	31.505	23.981	16.8648	14.9531	29.0743	14.2692	26.4037	42.1882	20.41	14.5857	19.8481	18.9282
277KO.larva_female_vs_wt.larva_female.277KO.larva_female-UP	FBgn0005593	miR-277KO.larva_female	w11118.larva_female	1.28957	10.5332	0.000324271	0.0036476	1029.5	1030.46	954.035	807.411	861.425	945.535	880.25	846.209	876.734	749.778	649.389	726.755	1694.62	1523.89	2713.23	1446.14	1215.29	1204.18	1593.31	1525.18	1950.5	1304.18	1048.43	1156.13	3043.28	3198.84	1781.3	1613.64	1947.35	1545.42	2165.48	2990.88	2031.02	1349.74	1451.03	1475.78
277KO.larva_female_vs_wt.larva_female.277KO.larva_female-UP	FBgn0036469	miR-277KO.larva_female	w11118.larva_female	2.16868	4.09805	0.000325845	0.00366128	6.62275	12.5842	2.57275	1.29426	10.8482	9.55328	0	0.0746907	0	0.761465	2.976	0.790739	0	3.3226	2.26883	2.10667	27.5813	5.81302	0	0.0591006	0.0608722	1.1706	0.611377	0.742524	39.1166	39.438	27.4598	36.3392	109.23	7.16015	0	0	0	0.62256	1.1266	1.64892
277KO.larva_female_vs_wt.larva_female.277KO.larva_female-UP	FBgn0037265	miR-277KO.larva_female	w11118.larva_female	1.22419	3.72493	0.000329844	0.0036936	7.79413	8.66908	11.1612	7.83554	7.70638	4.16271	5.83399	7.61845	8.08766	6.35658	6.73688	5.99644	25.919	24.1185	27.162	17.8131	12.7279	14.4218	23.3361	32.0916	35.9146	27.3496	16.9591	17.8206	26.3129	27.4286	16.4625	17.3484	15.879	20.4064	33.9928	26.1277	27.6211	26.6218	22.1345	20.9206
277KO.larva_female_vs_wt.larva_female.277KO.larva_female-UP	FBgn0262116	miR-277KO.larva_female	w11118.larva_female	1.57197	7.44463	0.000330166	0.0036936	92.1329	124.683	90.5758	96.5451	99.5605	104.098	94.0261	86.1931	83.3263	74.0607	70.2467	75.9769	156.779	154.62	310.733	125.113	148.379	140.481	199.073	113.887	132.123	101.013	79.0005	105.182	461.535	355.321	180.216	198.942	343.166	167.752	240.416	316.731	192.189	114.729	111.07	139.23
277KO.larva_female_vs_wt.larva_female.277KO.larva_female-UP	FBgn0043471	miR-277KO.larva_female	w11118.larva_female	2.4749	1.24527	0.000333454	0.0037156	1.30653	0.958793	0.189173	0.279841	3.61607	2.60544	0.307052	0	0	0	0	0	0.05884	0.504324	2.17296	0.210667	2.82553	2.1868	0.135203	0.0295503	0.152181	0.0851349	0.0797448	0	5.54487	5.19021	4.05695	2.1215	63.0689	0.51144	0.316212	0.134679	0.0643849	0	0.0994063	0
277KO.larva_female_vs_wt.larva_female.277KO.larva_female-UP	FBgn0261596	miR-277KO.larva_female	w11118.larva_female	1.20223	9.7599	0.000335695	0.00373502	599.877	652.339	588.44	487.203	510.577	592.423	505.476	498.822	536.041	469.327	414.71	462.286	1108.37	981.117	1347.24	987.936	814.013	807.123	902.048	789.466	959.042	720.624	635.087	722.066	1677.83	1786.64	1134.14	1127.71	1254.94	842.776	1125.49	1434.8	970.957	822.016	823.449	877.499
277KO.larva_female_vs_wt.larva_female.277KO.larva_female-UP	FBgn0026566	miR-277KO.larva_female	w11118.larva_female	1.06847	4.98556	0.000338832	0.00376173	24.1483	24.9286	22.4359	25.9203	22.3189	25.6052	25.8265	24.0878	23.2909	28.737	24.7891	24.5459	34.7156	30.0518	59.373	36.0475	40.6462	34.629	51.1068	31.6484	39.9626	40.9499	30.941	35.974	59.8846	61.4491	41.4077	36.305	69.5099	49.3284	59.0367	72.289	45.0051	47.1367	39.7957	47.1659
277KO.larva_female_vs_wt.larva_female.277KO.larva_female-UP	FBgn0032292	miR-277KO.larva_female	w11118.larva_female	1.27333	4.89331	0.000340414	0.00377519	17.6156	22.3718	20.8468	27.7042	24.8086	23.5388	29.6817	33.1627	36.0834	36.1861	40.7483	40.2948	32.6268	28.2125	55.4425	55.6864	51.4299	44.1236	72.5229	41.6068	48.1499	60.2542	38.8357	49.4162	68.9076	56.9408	34.1656	37.7764	78.769	55.2866	78.2308	88.2148	49.512	54.3406	58.0533	75.6097
277KO.larva_female_vs_wt.larva_female.277KO.larva_female-UP	FBgn0032236	miR-277KO.larva_female	w11118.larva_female	1.07838	4.78107	0.000342346	0.00377919	18.4716	21.9723	21.3387	20.3934	22.2596	19.2563	18.3208	19.3449	18.8971	22.3142	21.2571	19.7026	30.5086	21.9529	39.305	38.5989	39.9722	33.1065	35.6125	22.8424	30.4666	32.7344	24.4019	28.856	53.9365	50.8034	36.6467	36.4761	54.7939	43.6258	41.2656	50.8077	37.6008	32.1952	35.4881	44.5208
277KO.larva_female_vs_wt.larva_female.277KO.larva_female-UP	FBgn0031607	miR-277KO.larva_female	w11118.larva_female	1.15282	4.4159	0.000343013	0.00377919	15.9036	15.5005	14.8311	15.3213	17.5765	14.9139	17.229	16.9175	17.0696	20.4271	19.4585	18.6153	22.5357	19.4016	42.884	32.63	29.6033	28.7052	38.5599	23.2856	35.0928	33.7985	19.9096	26.0907	44.1573	41.5596	26.0852	25.5264	39.0937	39.0484	49.3606	59.4271	40.4337	33.2328	37.2111	45.6201
277KO.larva_female_vs_wt.larva_female.277KO.larva_female-UP	FBgn0086710	miR-277KO.larva_female	w11118.larva_female	1.37017	9.53497	0.000344015	0.00377919	454.402	532.849	463.284	419.062	403.429	503.06	430.623	422.488	462.008	389.804	316.273	377.183	837.029	606.138	1356.5	769.404	545.017	552.264	989.47	661.099	946.229	534.37	421.185	539.507	1711.75	1535.89	837.408	788.445	1321.05	678.911	1339	1981.33	1102.91	640.14	786.271	894.332
277KO.larva_female_vs_wt.larva_female.277KO.larva_female-UP	FBgn0033457	miR-277KO.larva_female	w11118.larva_female	1.29927	4.03157	0.000344306	0.00377919	10.1819	10.8663	11.9179	14.4818	15.8574	14.3449	11.0539	9.6351	9.68187	13.4746	15.8611	13.146	14.5629	12.7861	29.4628	30.5936	25.352	24.8299	17.8468	13.534	18.566	25.6043	17.5704	18.5631	36.9994	33.4522	18.0383	23.1654	38.7359	28.4105	25.4867	36.397	25.0457	28.5488	24.6859	32.6348
277KO.larva_female_vs_wt.larva_female.277KO.larva_female-UP	FBgn0040942	miR-277KO.larva_female	w11118.larva_female	1.2381	5.70402	0.000345007	0.00377931	34.7357	37.8324	36.0563	30.2228	28.2765	35.0087	729.044	744.629	685.818	342.427	358.788	503.372	494.168	42.6599	81.518	91.0083	68.1239	44.6772	1100.96	550.788	639.402	503.977	275.013	496.108	102.429	117.443	59.4796	82.7727	101.313	56.5652	860.602	426.158	495.442	425.742	458.793	411.439
277KO.larva_female_vs_wt.larva_female.277KO.larva_female-UP	FBgn0033208	miR-277KO.larva_female	w11118.larva_female	1.23379	4.01874	0.00034522	0.00377931	11.984	11.106	10.6315	12.7328	10.4036	11.1405	15.2502	11.6144	13.4924	14.3354	13.8008	11.7952	24.8305	17.0877	31.4121	23.5479	15.2682	14.4218	24.4988	16.43	25.8098	19.9216	14.1414	16.8476	35.9913	31.4822	18.9101	20.12	30.2373	23.4751	38.1035	49.6966	25.0457	21.9971	24.2551	25.1116
277KO.larva_female_vs_wt.larva_female.277KO.larva_female-UP	FBgn0035722	miR-277KO.larva_female	w11118.larva_female	1.19289	3.06173	0.000346789	0.00379141	5.76675	5.71281	6.16703	7.83554	6.19474	5.6002	5.97045	5.34039	6.57123	7.94572	7.32554	6.98487	11.8268	8.09885	13.1975	13.7636	13.5315	10.5465	14.2234	7.38757	14.2745	15.7287	10.2339	11.8292	17.0883	16.7072	10.1256	9.34144	20.1284	12.5558	19.1308	20.3029	11.1708	13.222	13.0222	15.012
277KO.larva_female_vs_wt.larva_female.277KO.larva_female-UP	FBgn0032171	miR-277KO.larva_female	w11118.larva_female	1.10424	3.56097	0.000350377	0.00381128	8.56002	8.02989	9.49646	7.5557	9.06981	9.07412	8.35864	6.94624	8.0099	8.21058	7.61987	7.67676	13.5626	13.8541	24.9571	16.0107	10.9651	12.2627	17.7116	12.5884	15.3094	12.2381	8.26687	11.5987	23.3389	22.352	15.2219	13.4133	16.9526	19.6137	21.4708	30.7405	19.0579	14.0521	16.2364	15.5617
277KO.larva_female_vs_wt.larva_female.277KO.larva_female-UP	FBgn0284255	miR-277KO.larva_female	w11118.larva_female	1.16846	5.67121	0.000358638	0.0038776	37.7091	38.4316	33.6349	30.9224	28.7211	34.9488	50.8342	40.7438	42.9268	34.597	34.1749	34.1006	72.638	44.8255	107.434	52.4327	37.5355	37.4524	92.9386	57.1798	86.8951	52.6559	38.2243	44.4746	106.462	99.8642	61.9942	52.8664	83.8234	62.9071	116.271	155.15	90.0101	53.7477	69.4187	71.5218
277KO.larva_female_vs_wt.larva_female.277KO.larva_female-UP	FBgn0033139	miR-277KO.larva_female	w11118.larva_female	1.11353	5.55308	0.000358749	0.0038776	33.3841	39.2706	31.2135	35.155	39.5693	60.2246	27.9417	23.901	19.6359	17.613	8.50285	22.4702	23.536	26.9072	71.4201	50.7942	34.8137	68.0677	30.8804	17.1687	25.5968	27.3921	11.8022	11.3171	98.4971	78.876	65.7159	53.1401	104.444	63.8788	57.7086	86.969	29.3595	40.1996	39.7957	46.0323
277KO.larva_female_vs_wt.larva_female.277KO.larva_female-UP	FBgn0285948	miR-277KO.larva_female	w11118.larva_female	1.31618	10.6657	0.000360031	0.00388734	1076.54	1140.08	1044.88	924.244	945.009	1109.08	917.881	891.434	955.822	830.427	707.209	829.782	1869.11	1503.48	3224.1	1702.57	1279.6	1316.87	2034.7	1564.36	2115.34	1401.04	1099.73	1170.75	3530.07	3431.45	1885.38	1719.75	2890.79	1611.44	2864.4	3934.61	2358.16	1422.37	1467.5	1582.24
277KO.larva_female_vs_wt.larva_female.277KO.larva_female-UP	FBgn0031653	miR-277KO.larva_female	w11118.larva_female	3.00499	10.6621	0.000361205	0.00389591	780.269	392.905	78.3174	124.214	200.633	860.065	0.682338	0.522835	0	0.761465	0	0.197685	88.8485	864.322	1432.27	66.6411	487.754	269.586	17.1167	3.22098	24.4402	4.46958	6.69856	2.81647	2867.1	5145.54	2950.37	5178.99	6071.7	1651.59	16.19	123.669	41.4639	9.9906	5.89811	15.0807
277KO.larva_female_vs_wt.larva_female.277KO.larva_female-UP	FBgn0260407	miR-277KO.larva_female	w11118.larva_female	1.20649	3.12761	0.000366235	0.00394184	5.90191	4.99371	7.4534	10.0743	8.53629	6.94784	8.39275	7.84253	6.26016	9.07136	7.42365	8.00624	12.0622	8.21751	13.8367	15.4021	11.8465	11.7921	10.3566	10.6086	10.9874	11.8337	10.6858	9.24314	18.2981	15.3054	12.305	9.95736	14.3135	14.3203	13.3441	19.8988	14.4866	13.3406	17.2967	19.0656
277KO.larva_female_vs_wt.larva_female.277KO.larva_female-UP	FBgn0035588	miR-277KO.larva_female	w11118.larva_female	1.26057	4.6593	0.000367414	0.00394519	18.6518	16.0198	17.2904	13.4324	17.9321	16.3813	13.1009	16.432	13.1425	13.4415	11.1191	11.1692	21.7414	19.3423	32.0512	15.9639	20.8934	22.5047	24.607	22.5764	24.1967	16.7716	14.9123	17.3597	50.5592	56.9408	28.3986	28.4007	53.6756	21.7362	30.1033	35.1849	27.1061	20.9002	18.9866	17.5541
277KO.larva_female_vs_wt.larva_female.277KO.larva_female-UP	FBgn0039259	miR-277KO.larva_female	w11118.larva_female	1.36774	3.9034	0.000367606	0.00394519	9.77645	10.6266	8.73977	11.5434	11.2335	10.841	14.3291	14.8635	13.4924	15.7921	16.2208	15.4194	18.3875	13.8837	32.3068	22.5414	18.0938	16.8854	32.2324	14.7751	22.7053	21.8158	15.8958	18.8447	38.6125	26.0268	17.2337	17.9643	33.4578	18.9233	36.807	45.9255	26.6554	18.6768	22.996	32.944
277KO.larva_female_vs_wt.larva_female.277KO.larva_female-UP	FBgn0028430	miR-277KO.larva_female	w11118.larva_female	1.69747	5.40019	0.000368319	0.00394519	11.128	32.9186	25.8031	17.2452	22.4967	27.5518	5.28812	4.92959	7.31	4.46947	7.32554	1.97685	48.8667	60.8749	74.8074	34.4324	30.8216	36.4836	36.3967	33.2441	25.3229	21.1134	13.1845	22.3013	102.278	72.4735	69.1023	57.2805	54.5255	48.8425	36.1746	57.4406	36.1521	23.0644	18.8541	23.4627
277KO.larva_female_vs_wt.larva_female.277KO.larva_female-UP	FBgn0034925	miR-277KO.larva_female	w11118.larva_female	1.22374	4.26257	0.000369288	0.00394976	15.0927	12.9437	12.107	13.1875	15.2646	14.2251	14.6361	15.6851	15.0088	15.9908	14.9454	16.2761	17.7109	16.3164	30.8369	18.8898	17.7827	16.0273	30.8263	19.4145	24.8663	22.1989	14.5933	17.0524	41.3849	37.9226	22.7994	19.1961	43.03	25.2651	35.3525	50.471	31.3877	22.679	23.8575	23.875
277KO.larva_female_vs_wt.larva_female.277KO.larva_female-UP	FBgn0003274	miR-277KO.larva_female	w11118.larva_female	1.56386	10.3256	0.000370675	0.00396046	745.398	885.205	642.922	611.207	615.888	747.013	656.068	668.295	686.674	622.944	480.444	602.972	1320.19	1109.22	2741.41	1165.29	1001.95	950.068	2323.68	1073.95	1601.58	1150.77	874.003	1012.55	3122.82	2951.9	1275.49	1177.74	2333.95	1266.84	2438.72	3051.56	1779.34	1120.49	1061.59	1124.42
277KO.larva_female_vs_wt.larva_female.277KO.larva_female-UP	FBgn0037842	miR-277KO.larva_female	w11118.larva_female	1.08952	4.35912	0.000371622	0.00396299	15.0927	16.4992	14.2258	15.6011	17.9321	16.3214	15.0797	16.3199	17.8084	15.461	14.88	17.4292	25.566	21.7453	27.0981	23.4309	23.1746	24.0825	24.3095	19.8578	21.2749	20.9857	20.1488	25.7579	40.8304	38.0742	26.8563	25.0474	41.0619	22.2732	27.542	26.9358	22.1162	23.3905	24.8184	26.9323
277KO.larva_female_vs_wt.larva_female.277KO.larva_female-UP	FBgn0032001	miR-277KO.larva_female	w11118.larva_female	1.143	4.71178	0.000371688	0.00396299	20.8594	18.0573	18.1227	19.2041	17.1319	16.9803	14.3632	16.4693	12.9092	15.3286	15.4032	17.3633	25.4189	24.3262	48.8277	35.2517	29.6551	30.2277	27.5003	17.7597	25.5055	24.7742	20.7336	21.9172	55.2471	48.5682	33.0591	37.9475	45.3112	34.0363	32.0639	51.5484	26.2369	28.4895	28.9272	31.9821
277KO.larva_female_vs_wt.larva_female.277KO.larva_female-UP	FBgn0285950	miR-277KO.larva_female	w11118.larva_female	1.33711	10.7089	0.000374609	0.00398997	1145.11	1129.34	1050.59	868.591	910.953	1007.74	879.294	846.731	869.929	740.144	636.798	742.636	1664	1435.34	3214.03	1609.66	1228.67	1275.9	1947.79	1569.89	2077.33	1284.2	1008.69	1145.1	3601.55	3657.47	1902.14	1610.9	2346.34	1677.19	2688.56	3871.99	2207.76	1476.5	1697.63	1737.58
277KO.larva_female_vs_wt.larva_female.277KO.larva_female-UP	FBgn0031327	miR-277KO.larva_female	w11118.larva_female	1.11099	5.79258	0.000375864	0.00399917	33.5192	46.5414	42.8287	43.865	39.5396	45.8797	22.2101	35.9262	29.7455	23.4068	18.9025	14.0686	97.1743	128.751	95.2907	57.8633	46.2454	47.9435	83.3662	89.0646	106.526	82.219	54.4391	68.9011	109.637	92.7419	83.8883	69.7699	35.6943	83.4414	101.915	128.484	106.718	96.1114	81.0161	40.742
277KO.larva_female_vs_wt.larva_female.277KO.larva_female-UP	FBgn0040736	miR-277KO.larva_female	w11118.larva_female	7.73989	6.19979	0.000378649	0.00402169	1.44169	0.399497	0.529683	113.44	10.374	1.43748	3.2411	0.224072	13.3369	0.0662143	161.391	3.22885	1.35332	4.80591	10.7689	40.0034	41.4757	8.19358	0.784178	4.04839	0.882648	0.17027	0.106326	0.486481	2.46999	10.1152	503.062	20.2227	2.59432	0.818303	0.0632423	3.43432	0.933582	12.8662	0.463896	2.61079
277KO.larva_female_vs_wt.larva_female.277KO.larva_female-UP	FBgn0038834	miR-277KO.larva_female	w11118.larva_female	1.34287	10.0206	0.000378916	0.00402169	661.284	778.06	619.464	554.33	548.783	695.353	575.825	566.118	609.491	527.132	447.675	559.778	1220.17	1005.33	1967.04	1112.93	857.588	888.589	1454.73	934.203	1332.71	814.145	707.044	844.531	2297.69	2189.32	1200.69	1168.64	1704.02	1015.03	1668.62	2427.62	1396.99	991.204	1041.68	1062.69
277KO.larva_female_vs_wt.larva_female.277KO.larva_female-UP	FBgn0034646	miR-277KO.larva_female	w11118.larva_female	1.12169	4.52547	0.000382585	0.00404893	17.6156	17.0585	15.9662	16.6155	14.9385	15.2733	17.1267	16.5813	17.5362	17.4806	15.1743	15.7489	23.7714	21.2706	46.2713	22.8691	24.2892	21.8403	36.0451	18.2621	32.0188	27.4347	21.7172	21.9429	46.4761	44.5525	28.7339	23.9866	43.1194	30.6352	44.3329	54.6797	33.4158	27.2444	32.042	33.3906
277KO.larva_female_vs_wt.larva_female.277KO.larva_female-UP	FBgn0028418	miR-277KO.larva_female	w11118.larva_female	1.45008	1.20155	0.000382916	0.00404893	1.6219	1.19849	1.36204	1.5741	1.86731	1.43748	0.716454	1.68054	1.12761	1.62225	1.60246	1.48264	2.11824	1.39431	5.01698	1.63852	2.22932	2.10376	2.75814	2.12762	3.2871	2.23479	2.39234	1.76669	4.38549	5.15233	2.91698	3.79817	5.85959	1.84118	5.31236	6.63294	3.21925	3.26103	3.34668	2.57643
277KO.larva_female_vs_wt.larva_female.277KO.larva_female-UP	FBgn0034564	miR-277KO.larva_female	w11118.larva_female	2.00612	4.32805	0.000383643	0.00405242	8.51497	10.7864	8.6641	11.2636	8.68449	8.86449	9.96213	9.93387	10.4206	10.0646	7.9796	9.58772	13.5626	8.8405	23.4552	13.2486	10.8355	11.7091	28.4738	16.1345	12.9962	20.8155	16.773	19.2544	46.9298	63.2296	13.7802	23.0627	24.333	26.1601	37.2814	59.3934	32.611	23.8648	41.2205	46.2727
277KO.larva_female_vs_wt.larva_female.277KO.larva_female-UP	FBgn0027106	miR-277KO.larva_female	w11118.larva_female	1.21625	4.90987	0.000386984	0.0040835	24.3285	22.3718	16.4958	17.0003	18.0211	22.1313	10.6445	11.1289	12.3259	8.64097	6.05011	7.11666	47.7781	31.6241	47.9649	26.9186	16.9273	27.1828	37.1268	23.4629	41.8192	22.7523	22.0893	9.6272	53.0796	67.3212	39.2954	25.2185	80.6924	44.393	52.6809	82.0532	44.9729	28.9639	24.0232	25.7987
277KO.larva_female_vs_wt.larva_female.277KO.larva_female-UP	FBgn0034724	miR-277KO.larva_female	w11118.larva_female	1.13022	4.83488	0.000392035	0.00412828	18.787	20.8937	22.8899	20.7782	14.1086	17.3696	100.611	96.6498	100.551	73.9614	75.937	117.491	129.419	37.5573	57.935	39.465	20.7379	28.1239	154.321	110.607	129.871	113.059	68.8995	102.571	61.6489	49.7806	37.0825	26.5872	32.7421	47.9986	191.814	159.595	111.772	115.559	123.695	87.7705
277KO.larva_female_vs_wt.larva_female.277KO.larva_female-UP	FBgn0026088	miR-277KO.larva_female	w11118.larva_female	1.51385	6.39094	0.000392658	0.00413058	55.3698	55.5301	41.4288	44.9844	49.8543	60.8235	27.5323	29.7643	24.3796	27.5783	24.6256	26.0944	66.3127	82.7981	144.981	63.8322	73.0232	70.4759	72.1173	49.7331	61.1157	41.333	33.1207	40.89	199.565	193.136	83.3519	97.2468	184.152	79.5289	87.5906	138.147	86.0183	51.1388	55.3693	61.4222
277KO.larva_female_vs_wt.larva_female.277KO.larva_female-UP	FBgn0030039	miR-277KO.larva_female	w11118.larva_female	1.03465	3.53247	0.00039372	0.00413325	8.56002	7.94999	9.91264	9.58455	9.33657	10.2121	10.508	10.6434	9.79851	10.3625	10.4651	11.0704	17.0342	9.90848	21.0586	22.401	16.6162	15.5014	20.5509	12.352	19.2965	20.9645	14.2211	14.9273	21.6754	19.4349	17.3678	13.3449	21.7386	17.0821	26.6566	28.1816	20.9573	20.0109	20.2458	24.8025
277KO.larva_female_vs_wt.larva_female.277KO.larva_female-UP	FBgn0030239	miR-277KO.larva_female	w11118.larva_female	1.26603	4.59133	0.000395673	0.0041495	18.787	15.4605	15.1716	15.5312	17.5765	18.1782	23.5065	18.7847	20.608	18.0103	18.0195	16.8691	28.3021	22.3682	47.23	26.8484	23.5634	26.4354	40.2905	22.3105	28.8534	26.2428	21.345	21.0979	52.5755	49.629	27.4263	30.3853	61.3691	37.0282	44.7756	52.6595	28.6835	25.7325	25.0504	28.753
277KO.larva_female_vs_wt.larva_female.277KO.larva_female-UP	FBgn0038234	miR-277KO.larva_female	w11118.larva_female	1.20169	2.80847	0.000396524	0.00415415	4.9558	5.07361	4.69148	4.51243	4.80167	4.76167	5.4587	5.63915	5.79357	6.78697	6.80228	7.1496	8.41413	7.80219	13.3893	11.4697	8.16553	7.19707	9.27493	8.39228	10.1961	9.49254	7.44284	8.55182	14.0638	14.2825	8.51624	7.1515	14.3135	12.1467	15.3046	18.8551	10.7201	10.1981	11.2329	12.4699
277KO.larva_female_vs_wt.larva_female.277KO.larva_female-UP	FBgn0030160	miR-277KO.larva_female	w11118.larva_female	1.40664	8.16487	0.000398205	0.00416323	143.088	185.526	222.656	210.3	118.323	122.695	244.277	239.571	230.226	169.509	202.531	215.114	229.653	364.656	390.526	297.766	184.515	145.436	385.545	300.261	348.646	183.806	235.38	186.015	654.849	599.45	336.023	250.405	218.505	467.839	653.23	1080.36	568.487	352.013	359.95	224.15
277KO.larva_female_vs_wt.larva_female.277KO.larva_female-UP	FBgn0038509	miR-277KO.larva_female	w11118.larva_female	1.35023	8.50526	0.000398944	0.00416545	193.231	242.295	282.359	265.534	101.22	218.797	0.443519	0.48549	2.09968	6.98561	0.0981098	0.26358	13.3861	274.174	500.133	114.673	234.156	203.234	1.02754	6.05781	1.27832	1.55371	6.69856	8.73105	889.902	577.78	511.109	385.394	29.79	403.04	6.73531	15.8585	27.9431	0.889371	1.39169	4.63758
277KO.larva_female_vs_wt.larva_female.277KO.larva_female-UP	FBgn0039930	miR-277KO.larva_female	w11118.larva_female	1.27614	3.74397	0.000399231	0.00416545	8.1996	11.5455	7.5669	8.2553	9.15873	10.4218	7.09631	6.38606	5.4825	7.68086	6.47525	6.95192	14.3864	10.2051	23.7108	9.83114	11.4836	11.8752	14.4938	6.85567	11.3831	11.025	8.29346	8.91028	28.8837	26.5951	16.429	15.3638	30.9529	14.9852	17.8976	22.7944	15.2592	11.7101	10.7027	16.0769
277KO.larva_female_vs_wt.larva_female.277KO.larva_female-UP	FBgn0260744	miR-277KO.larva_female	w11118.larva_female	1.15816	7.39041	0.000405137	0.00420003	116.056	123.205	124.438	103.191	95.2923	106.224	135.888	144.116	127.692	107.002	102.656	98.9413	216.384	181.468	281.75	132.58	141.277	153.131	238.823	175.204	249.728	158.244	136.364	122.721	325.232	336.606	219.176	176.529	160.937	233.523	372.149	414.643	342.27	172.39	186.818	218.207
277KO.larva_female_vs_wt.larva_female.277KO.larva_female-UP	FBgn0033961	miR-277KO.larva_female	w11118.larva_female	1.28225	4.93353	0.000405831	0.00420003	22.5264	21.4929	18.1984	19.0991	23.0895	22.7302	19.549	18.7847	19.9081	18.2089	18.4447	22.2725	27.4195	23.9109	52.3748	36.7029	27.6591	28.5668	41.7507	24.2903	35.7016	27.9455	19.9628	29.5473	68.0507	63.457	33.5956	37.1605	76.1299	35.4683	53.756	81.0094	39.6933	34.6262	36.5815	44.3147
277KO.larva_female_vs_wt.larva_female.277KO.larva_female-UP	FBgn0050108	miR-277KO.larva_female	w11118.larva_female	1.61055	2.07537	0.000406403	0.00420161	2.16253	2.07738	2.91326	3.11323	3.49751	1.67706	3.92344	3.65985	5.09367	4.73432	5.49415	4.48086	10.3853	7.32753	10.2577	10.7674	6.94718	7.03098	11.303	9.84025	12.0831	10.9824	9.91493	7.8349	8.77098	10.835	4.35871	5.03001	5.99378	5.60026	12.6168	13.9393	11.2996	9.84238	10.0732	8.65682
277KO.larva_female_vs_wt.larva_female.277KO.larva_female-UP	FBgn0027583	miR-277KO.larva_female	w11118.larva_female	1.04278	3.60083	0.000411035	0.00423246	9.32592	9.58793	8.70194	9.96933	9.39585	10.6913	8.35864	7.80518	8.59314	11.7862	12.7543	12.6848	14.2099	12.3114	17.7032	19.358	19.0011	17.3283	15.7376	11.5246	17.6834	21.2411	14.1148	17.7694	23.4397	22.011	16.2278	16.7325	24.6013	22.2988	17.866	21.414	15.227	18.6472	16.6671	22.3978
277KO.larva_female_vs_wt.larva_female.277KO.larva_female-UP	FBgn0031040	miR-277KO.larva_female	w11118.larva_female	1.28983	3.89638	0.000412183	0.00423575	9.28087	10.3869	10.4802	8.91993	9.75153	7.84627	7.84688	5.82588	6.02686	6.42279	5.29793	6.45771	8.56123	11.5104	22.5924	14.5829	9.4098	10.0482	15.6836	10.9041	13.3919	8.96044	7.17703	8.3982	32.3115	32.1263	16.0266	16.2534	24.8697	14.2692	21.0597	31.3802	14.2291	11.9176	14.1157	17.6572
277KO.larva_female_vs_wt.larva_female.277KO.larva_female-UP	FBgn0034407	miR-277KO.larva_female	w11118.larva_female	6.07574	6.61811	0.000412727	0.00423708	1.66695	6.6716	1.74039	1.67904	1.39308	0.479161	0.648221	0.970979	1.16649	9.07136	4.70927	0.461265	258.102	788.703	2.58838	174.386	124.816	103.665	6.9224	2.71863	7.48729	16.6226	1.24933	23.8632	57.3642	7.34964	621.82	4.41409	26.6589	1.79004	2.11862	40.5384	1.67401	5.03977	2.31948	3.77877
277KO.larva_female_vs_wt.larva_female.277KO.larva_female-UP	FBgn0053051	miR-277KO.larva_female	w11118.larva_female	1.15627	2.57271	0.000413334	0.00423862	4.41517	4.63416	3.70778	3.98773	3.55679	2.81507	4.16226	4.22003	4.89926	5.42958	3.0087	3.62422	7.00196	7.03087	10.002	7.16269	5.85844	6.20055	6.70607	5.85096	8.7656	6.23613	4.70494	4.94162	11.6946	10.9866	8.14743	6.77511	6.75418	7.56931	7.33611	8.0134	5.76245	6.19595	6.362	6.14909
277KO.larva_female_vs_wt.larva_female.277KO.larva_female-UP	FBgn0032000	miR-277KO.larva_female	w11118.larva_female	1.24566	5.25142	0.000414953	0.00424289	24.3285	25.8075	28.9056	30.6426	21.5482	25.6651	25.2465	23.4155	20.2969	25.7243	22.8269	20.7899	57.5161	56.4843	116.797	57.1142	40.6721	51.2929	56.7583	37.7948	57.3112	41.5245	32.7751	29.6753	80.4511	81.9826	41.9777	42.5669	60.6087	69.3768	74.4678	111.817	63.9021	44.4982	44.5009	61.6626
277KO.larva_female_vs_wt.larva_female.277KO.larva_female-UP	FBgn0030136	miR-277KO.larva_female	w11118.larva_female	1.268	10.2324	0.000417422	0.00425738	788.108	937.46	748.594	685.75	774.224	861.412	703.115	669.341	699.038	638.107	547.093	653.777	1433.76	1079.82	1807.01	1266.81	1028.39	1034.63	1466.52	989.166	1144.98	866.737	746.119	920.652	2579.37	2414.89	1482.03	1521.32	2046.07	1126.19	1819.17	2497.49	1478.99	1091.38	1148.14	1291.86
277KO.larva_female_vs_wt.larva_female.277KO.larva_female-UP	FBgn0036107	miR-277KO.larva_female	w11118.larva_female	1.23729	4.274	0.000417619	0.00425738	10.8127	13.6228	15.8148	13.6073	9.75153	11.7993	20.5725	22.706	20.5302	17.1826	17.0711	16.2102	37.0104	17.8887	37.9629	22.0498	14.6202	15.1138	41.264	27.6591	35.4276	26.4557	19.4577	23.1206	42.1914	37.3165	23.6376	17.9985	28.3139	24.1911	51.1947	58.316	40.3372	27.778	27.1379	33.3562
277KO.larva_female_vs_wt.larva_female.277KO.larva_female-UP	FBgn0037777	miR-277KO.larva_female	w11118.larva_female	1.5604	2.42544	0.000424606	0.00430714	3.55917	3.11608	2.72409	9.61953	11.0853	6.91789	5.0493	4.14534	4.78261	13.0111	14.7492	16.2761	6.59008	4.71691	12.6223	30.8979	26.0519	26.0755	9.54534	5.55545	7.97426	30.7124	19.059	20.5346	13.2573	11.7064	5.39809	11.8736	24.5119	21.8896	11.7947	9.96625	7.91935	23.3905	22.1013	35.3143
277KO.larva_female_vs_wt.larva_female.277KO.larva_female-UP	FBgn0024196	miR-277KO.larva_female	w11118.larva_female	1.29207	5.55379	0.000425525	0.00430815	27.2119	34.6364	33.5214	34.6303	28.2468	28.6299	38.245	33.1627	38.9219	34.5308	34.6655	37.4613	69.6666	53.577	90.6892	80.5685	40.3611	51.4314	100.672	60.6963	61.6027	63.2339	35.9383	43.2968	107.974	94.5603	51.8686	56.5277	78.5901	54.9798	118.927	169.696	99.7645	69.7564	80.8836	84.0604
277KO.larva_female_vs_wt.larva_female.277KO.larva_female-UP	FBgn0013772	miR-277KO.larva_female	w11118.larva_female	3.98857	1.78488	0.00042597	0.00430815	0.99116	0.399497	0	0	0.0592798	0.11979	0	0	0.077766	0	0.817582	0	0.20594	0.919649	5.17676	0.0702224	3.42175	1.32869	0.351528	0.531905	0.365233	0.212837	0.0531632	0.716919	8.77098	7.61483	7.57744	4.14034	15.7896	1.63661	0.53756	0.269358	0.321925	0.41504	0	0.309172
277KO.larva_female_vs_wt.larva_female.277KO.larva_female-UP	FBgn0039112	miR-277KO.larva_female	w11118.larva_female	1.34141	5.61596	0.000426617	0.00431043	35.5016	34.2768	27.2787	31.657	35.1826	40.1897	24.2571	21.5109	22.2411	29.1343	29.0732	37.2965	41.188	42.0962	94.396	71.463	65.9205	58.4347	62.7883	33.51	50.8283	63.0424	45.7735	46.907	111.855	104.069	52.6062	63.4739	165.276	69.1466	79.8751	105.285	54.9204	54.9631	51.2605	74.1669
277KO.larva_female_vs_wt.larva_female.277KO.larva_female-UP	FBgn0264989	miR-277KO.larva_female	w11118.larva_female	3.02069	1.48986	0.000430856	0.00434468	0.856002	0.319598	0.908028	3.07825	0.829918	0.658847	0.102351	0.410799	0.855426	0.397286	2.15842	0.197685	5.79574	2.69962	3.25944	5.0092	1.47757	1.52246	2.43366	1.30021	1.94791	1.27702	1.08985	1.04977	2.36917	3.59905	11.735	0.923879	1.47608	1.48317	1.70754	2.69358	2.9939	1.7491	1.1266	1.95809
277KO.larva_female_vs_wt.larva_female.277KO.larva_female-UP	FBgn0031505	miR-277KO.larva_female	w11118.larva_female	1.3241	5.46797	0.000432886	0.00435655	32.7083	33.2381	22.398	22.9819	31.8036	32.3733	25.11	20.9134	23.9519	23.5392	22.3363	26.5557	38.6285	36.6673	78.7698	50.092	41.8127	39.833	50.9445	30.555	40.4496	32.3938	27.0601	31.5445	103.034	85.7711	52.0362	54.7484	113.748	51.8344	68.6812	98.484	53.5683	39.5177	41.2205	51.6661
277KO.larva_female_vs_wt.larva_female.277KO.larva_female-UP	FBgn0083968	miR-277KO.larva_female	w11118.larva_female	1.24289	4.05848	0.000437155	0.00439088	9.23581	13.9025	11.426	8.95491	9.33657	8.89443	12.1115	11.5024	11.626	9.36933	9.58206	11.3339	19.9174	13.5871	29.0474	17.7195	16.4607	15.0031	24.8233	12.7066	19.6617	12.2381	10.1807	13.007	38.1588	28.9061	21.6259	17.6563	35.8732	16.6729	30.0085	38.8212	24.756	14.8525	17.9263	19.9588
277KO.larva_female_vs_wt.larva_female.277KO.larva_female-UP	FBgn0015359	miR-277KO.larva_female	w11118.larva_female	1.16469	4.73588	0.00044015	0.00441661	17.5255	17.9374	21.9819	23.8564	24.4826	19.7055	18.9008	17.7764	19.1304	23.5723	25.018	25.0401	36.0395	35.9257	54.0045	67.2965	48.4747	52.4279	42.7242	30.3481	42.2758	67.8099	48.1658	42.8615	56.7089	50.5004	32.7574	32.7464	57.2987	60.8102	51.1947	58.8211	47.4839	53.8366	53.6463	72.5524
277KO.larva_female_vs_wt.larva_female.277KO.larva_female-UP	FBgn0037166	miR-277KO.larva_female	w11118.larva_female	1.20342	4.36065	0.000441981	0.00442422	16.8948	14.7814	11.7287	9.89937	11.856	18.4477	6.27751	6.4234	8.90421	7.08493	8.0123	7.80855	7.17848	7.38686	19.1732	7.37335	10.1875	10.5742	9.68054	11.7019	11.7788	9.19457	12.9984	7.39963	38.8645	44.06	25.8505	15.398	31.1766	14.8573	18.5932	13.5689	11.6859	15.5047	11.3986	9.20646
277KO.larva_female_vs_wt.larva_female.277KO.larva_female-UP	FBgn0033907	miR-277KO.larva_female	w11118.larva_female	1.19338	3.833	0.000445249	0.00444597	9.86655	8.38944	11.9557	8.57013	9.78117	9.73297	11.0198	11.5397	11.8204	11.8524	11.6097	12.7507	16.2987	10.9765	28.7598	19.99	16.357	14.1727	30.3937	13.9477	18.4747	14.1537	12.3604	16.7708	30.2448	26.8603	18.0048	14.5768	30.3267	19.2557	32.0322	47.0366	23.243	20.0109	20.0469	27.8942
277KO.larva_female_vs_wt.larva_female.277KO.larva_female-UP	FBgn0000455	miR-277KO.larva_female	w11118.larva_female	1.16197	6.75757	0.000452222	0.00450241	86.231	79.1004	68.5561	71.3944	72.2621	84.7517	93.8214	92.4671	94.8745	70.1872	66.7147	62.0401	144.217	118.664	195.215	76.2615	70.7939	101.396	199.208	155.671	197.774	126.723	94.9494	100.266	212.772	213.897	141.725	105.801	194.172	149.519	234.692	258.584	202.201	140.817	134.331	103.47
277KO.larva_female_vs_wt.larva_female.277KO.larva_female-UP	FBgn0030041	miR-277KO.larva_female	w11118.larva_female	1.17737	8.91397	0.00045456	0.00452128	314.558	398.858	323.485	150.205	259.705	251.829	183.378	204.092	169.374	76.9411	72.8956	59.2396	283.609	250.619	387.618	88.5973	170.724	138.156	306.046	249.316	316.11	106.461	88.5699	72.9465	837.578	1026.79	676.739	203.595	174.535	176.958	677.483	769.893	426.486	182.677	161.999	159.052
277KO.larva_female_vs_wt.larva_female.277KO.larva_female-UP	FBgn0013325	miR-277KO.larva_female	w11118.larva_female	1.33518	10.0909	0.0004569	0.00453799	793.604	763.519	610.763	577.487	633.375	748.899	678.926	679.798	706.66	604.636	533.619	589.2	1262.77	894.789	2100.42	1003.15	878.896	847.898	1452.92	978.913	1328.93	887.446	686.257	777.013	2410.61	2280.85	1269.66	1128.91	1739.9	1029.6	1910.2	2680.85	1504.45	955.54	978.059	1161.04
277KO.larva_female_vs_wt.larva_female.277KO.larva_female-UP	FBgn0011272	miR-277KO.larva_female	w11118.larva_female	1.3726	10.2644	0.000459349	0.00455562	852.488	801.511	746.059	611.312	657.65	757.195	638.497	604.958	639.781	551.267	458.664	520.372	1277.71	1117.7	2096.56	1038.14	912.232	818.002	1612.65	1123.09	1646.38	996.27	752.02	864.758	2721.83	2730.09	1334.5	1200.91	2178.16	1194.31	2333.36	2724.22	1652.57	1056.78	1071.33	1105.32
277KO.larva_female_vs_wt.larva_female.277KO.larva_female-UP	FBgn0039471	miR-277KO.larva_female	w11118.larva_female	3.12691	8.148	0.00046629	0.00461121	46.945	134.63	23.2682	76.3965	116.811	99.965	0.0682338	0.149381	0.077766	0.165536	0	0	25.5954	289.452	331.984	24.1331	332.765	285.17	5.40812	0.679657	3.07405	1.55371	2.39234	0.768128	542.843	239.469	1082.8	901.774	1416.81	462.137	1.6443	25.7237	15.6777	3.1128	0.695844	1.20234
277KO.larva_female_vs_wt.larva_female.277KO.larva_female-UP	FBgn0025620	miR-277KO.larva_female	w11118.larva_female	2.02537	6.88714	0.000467866	0.00462215	91.0967	45.3829	26.3328	29.3833	88.6826	82.2361	13.1009	9.74714	12.3259	3.97286	8.69907	6.29297	3.88344	5.45856	32.8181	9.22254	130.312	46.864	7.16576	4.6394	12.144	5.85302	5.58213	3.99426	295.138	287.659	143.435	70.6254	733.746	45.6204	10.4982	3.93936	2.06032	4.06146	4.17507	5.70251
277KO.larva_female_vs_wt.larva_female.277KO.larva_female-UP	FBgn0039172	miR-277KO.larva_female	w11118.larva_female	1.23901	6.92476	0.000477789	0.00470654	81.1851	88.6084	83.4629	77.5509	81.5987	80.1397	108.253	105.538	107.434	97.4013	93.6295	108.694	132.096	110.15	223.176	132.369	129.093	122.378	193.881	108.331	151.268	127.66	95.5608	121.492	261.012	248.6	141.189	140.635	216.76	134.943	235.167	267.877	166.628	141.558	165.18	168.602
277KO.larva_female_vs_wt.larva_female.277KO.larva_female-UP	FBgn0037892	miR-277KO.larva_female	w11118.larva_female	1.26415	3.63381	0.000480231	0.00471696	9.46108	8.18969	7.75608	7.97546	8.06206	8.98428	10.8492	9.44838	9.29304	9.13758	10.2688	9.45593	12.8271	8.9295	19.6525	14.1147	12.8315	12.2627	17.6846	10.3131	17.7138	15.3456	10.4997	12.6741	25.456	27.4664	13.7132	14.5768	25.809	19.179	26.8464	35.2186	21.8587	19.0622	20.0469	21.9169
277KO.larva_female_vs_wt.larva_female.277KO.larva_female-UP	FBgn0036945	miR-277KO.larva_female	w11118.larva_female	1.16526	6.47339	0.000490407	0.00480028	54.0182	71.4301	66.5887	61.9498	60.1394	74.8989	107.366	97.6955	111.555	75.2195	37.2817	70.7053	137.98	78.3482	173.23	128.32	54.4887	112.911	164.326	117.965	200.787	106.738	93.5672	66.3662	172.849	180.294	114.232	82.7727	156.509	92.4427	238.771	350.805	137.365	131.301	147.552	161.388
277KO.larva_female_vs_wt.larva_female.277KO.larva_female-UP	FBgn0034729	miR-277KO.larva_female	w11118.larva_female	1.18425	1.58459	0.000490591	0.00480028	2.02737	2.27713	1.96739	4.30255	6.04654	5.98952	1.94466	1.68054	2.17745	7.18425	10.8575	12.9813	4.79546	3.53027	6.83844	27.1293	25.1187	18.7124	7.81474	4.28479	6.05679	21.9222	13.3971	17.3597	4.93998	5.87214	4.59341	8.31491	13.0163	12.7604	7.08314	6.59927	7.43646	13.9631	13.0554	26.4514
277KO.larva_female_vs_wt.larva_female.277KO.larva_female-UP	FBgn0030545	miR-277KO.larva_female	w11118.larva_female	1.02217	5.08141	0.000491854	0.00480804	22.6615	26.8861	28.6029	21.163	13.1305	15.6027	34.9698	33.8349	27.1403	21.2217	19.0987	21.0864	53.9563	38.3286	69.9182	38.5521	21.5933	24.5254	53.7838	39.2428	57.9808	25.5405	21.5311	23.7352	64.623	59.4412	47.577	23.7813	31.4002	35.9542	85.2823	92.5918	75.7489	29.4382	32.7709	47.8186
277KO.larva_female_vs_wt.larva_female.277KO.larva_female-UP	FBgn0051777	miR-277KO.larva_female	w11118.larva_female	1.52312	3.04819	0.000493576	0.00481566	2.92843	4.87386	7.03722	4.47745	4.83131	3.47392	57.5893	46.8684	48.5649	35.6895	41.6313	43.1282	84.2001	16.1087	24.0943	28.1592	4.8734	8.44271	105.134	79.1652	98.9783	77.1322	59.9946	91.1512	18.4997	16.5935	11.2321	10.9839	7.15675	11.6353	120.698	206.328	85.1169	71.0608	68.7229	68.1209
277KO.larva_female_vs_wt.larva_female.277KO.larva_female-UP	FBgn0039505	miR-277KO.larva_female	w11118.larva_female	1.16854	4.05289	0.000495696	0.00483174	10.9929	12.1048	12.5611	13.9221	11.0853	9.8827	17.0243	17.4403	18.1195	18.5731	16.6787	19.3402	28.6551	17.77	32.3388	25.3737	18.8974	18.8231	37.1808	24.0539	32.171	26.7536	18.0755	25.5531	35.7392	31.9368	19.5471	23.2338	27.1062	25.1628	42.3407	55.9591	34.285	25.3767	29.5237	36.0357
277KO.larva_female_vs_wt.larva_female.277KO.larva_female-UP	FBgn0036393	miR-277KO.larva_female	w11118.larva_female	2.65725	4.77595	0.000496318	0.0048332	12.7499	11.5854	1.81606	0.664622	8.44738	26.0245	0.0341169	0	0	0	0	0	0	0.949315	1.5019	0.163852	67.1129	3.59853	0	0	0.121744	0.0425674	0	0	67.2946	38.9455	70.0075	86.7419	167.065	2.94078	0	0	0	0	0	0.0687049
277KO.larva_female_vs_wt.larva_female.277KO.larva_female-UP	FBgn0037719	miR-277KO.larva_female	w11118.larva_female	1.02693	5.11081	0.000501399	0.00486876	24.0582	29.8824	25.6518	23.6465	25.1939	25.725	32.1722	33.1627	28.579	29.2667	32.3435	26.0615	55.898	42.2149	61.5779	42.4143	43.9383	42.435	56.1904	64.331	62.1201	56.9765	40.4572	40.2755	66.236	62.1689	47.1411	43.3539	45.5796	52.6016	63.3056	63.7705	55.7574	53.0065	49.0404	55.6853
277KO.larva_female_vs_wt.larva_female.277KO.larva_female-UP	FBgn0035721	miR-277KO.larva_female	w11118.larva_female	1.09805	2.84487	0.000505191	0.00489164	5.22612	6.0324	4.61581	5.56184	4.83131	5.66009	5.6634	7.05827	6.26016	5.16472	6.24633	7.05076	9.44383	7.83185	14.316	10.4397	10.6022	8.1659	8.9234	8.45138	8.88735	10.0246	8.32004	7.1948	13.8622	11.517	11.2656	7.32259	8.85648	11.0215	11.5417	16.3298	12.1044	9.48663	9.97377	11.5424
277KO.larva_female_vs_wt.larva_female.277KO.larva_female-UP	FBgn0031654	miR-277KO.larva_female	w11118.larva_female	2.28106	11.1509	0.000511606	0.0049467	720.799	1693.79	311.832	502.419	1728.81	1380.55	2.25171	3.32374	2.44963	0.993215	0.523253	1.97685	88.2012	510.227	805.018	116.148	641.085	433.097	49.4573	24.2312	59.4417	6.6618	19.7235	2.94449	4370.27	5652.59	4259.46	4571.69	13841.2	1279.72	82.8474	371.377	89.7848	25.5842	14.5465	36.0357
277KO.larva_female_vs_wt.larva_female.277KO.larva_female-UP	FBgn0035243	miR-277KO.larva_female	w11118.larva_female	1.13743	3.4618	0.000513303	0.00495611	6.53265	9.54798	7.90741	10.9838	9.51441	9.46344	12.3844	9.26165	10.7317	13.4415	11.577	10.7409	14.2393	12.1631	19.6525	22.8457	20.8156	16.5809	16.1703	14.0659	18.5356	17.3462	16.2414	19.1776	23.1876	18.5635	15.3561	18.8197	28.3586	19.8439	20.617	21.3466	14.6798	21.9082	19.815	24.8025
277KO.larva_female_vs_wt.larva_female.277KO.larva_female-UP	FBgn0033949	miR-277KO.larva_female	w11118.larva_female	1.5052	5.58126	0.000515323	0.00496681	16.8948	27.2457	43.2827	35.7147	16.954	20.7537	22.1077	15.4236	12.2093	8.27679	6.11551	10.1149	51.3674	90.9563	106.795	44.6849	27.348	42.5181	25.9319	30.4664	27.9099	8.96044	12.5199	17.2317	105.353	80.6187	81.0719	55.5012	30.4609	91.3943	21.7237	62.2554	41.4961	12.8959	14.9772	12.6761
277KO.larva_female_vs_wt.larva_female.277KO.larva_female-UP	FBgn0033570	miR-277KO.larva_female	w11118.larva_female	1.11456	5.05721	0.000523183	0.00502305	25.8152	25.0485	22.6629	23.2967	25.3421	27.6117	24.0183	23.9757	25.3128	25.9229	21.3552	25.8967	40.9527	35.3027	52.8221	49.8813	34.7618	32.9404	41.8589	31.5893	47.9369	38.7789	26.1297	31.4164	67.9499	65.2375	39.9995	43.0801	71.9701	35.5451	46.8626	70.9422	48.3531	36.2863	36.3496	46.1697
277KO.larva_female_vs_wt.larva_female.277KO.larva_female-UP	FBgn0267119	miR-277KO.larva_female	w11118.larva_female	1.57974	1.14243	0.000523907	0.00502528	1.21642	1.39824	1.13504	1.29426	1.24488	1.52733	3.75286	3.06232	4.16048	3.97286	2.74708	3.42654	3.85402	2.13596	3.06771	3.48771	1.34796	3.32172	5.57037	4.72805	6.11766	4.68242	3.42902	3.89185	4.03263	5.75848	2.48111	3.25068	3.53365	2.7362	7.84205	7.97973	5.40833	4.56544	6.39514	5.25592
277KO.larva_female_vs_wt.larva_female.277KO.larva_female-UP	FBgn0264291	miR-277KO.larva_female	w11118.larva_female	1.03172	3.15659	0.000525048	0.00502815	6.62275	6.352	7.37773	10.1092	9.63297	8.14574	6.61867	7.54376	7.65995	8.93893	8.56826	7.97329	8.64949	7.2682	15.1149	14.8403	12.9871	11.9582	9.13973	7.18072	8.70473	9.06686	8.79851	9.31995	16.9875	14.3962	13.5455	12.1131	16.8631	14.6272	11.6998	14.8484	12.3941	10.9393	9.17852	15.4242
277KO.larva_female_vs_wt.larva_female.277KO.larva_female-UP	FBgn0039151	miR-277KO.larva_female	w11118.larva_female	1.2452	6.44959	0.000525594	0.00502815	56.4511	54.1718	70.9397	56.5628	47.8981	49.2638	75.1595	87.799	89.6253	69.9885	76.4603	38.3509	64.9594	65.4731	173.358	39.7225	64.0022	67.7355	140.53	100.205	188.856	100.161	87.8256	53.4105	182.073	183.286	103.268	94.5436	157.941	88.1722	197.537	254.745	194.475	110.697	109.049	87.2209
277KO.larva_female_vs_wt.larva_female.277KO.larva_female-UP	FBgn0033808	miR-277KO.larva_female	w11118.larva_female	1.31325	1.87473	0.000527909	0.00503845	2.4779	2.59673	2.15657	2.34367	2.10443	3.62366	1.67173	2.8009	2.95511	2.97964	5.06901	2.66875	5.11908	3.7676	6.13542	9.4098	9.09873	8.66416	6.11118	5.02355	6.42202	9.34355	7.49601	8.27018	6.60344	8.37253	4.59341	5.9881	9.97472	9.43606	10.0239	9.05716	6.4063	7.82647	9.14538	12.3669
277KO.larva_female_vs_wt.larva_female.277KO.larva_female-UP	FBgn0275436	miR-277KO.larva_female	w11118.larva_female	1.1677	4.43419	0.000529175	0.00503845	13.9213	17.8575	14.7555	16.2308	18.6139	14.6444	23.3018	21.2495	20.8024	20.7251	19.0006	21.2182	29.6554	20.9146	31.6038	22.0732	19.701	19.4321	41.4803	36.997	40.5714	32.2874	26.9803	32.287	47.1314	40.0063	26.4205	22.9601	43.522	31.8115	45.8191	47.6764	47.0332	33.2625	34.4277	34.8677
277KO.larva_female_vs_wt.larva_female.277KO.larva_female-UP	FBgn0032538	miR-277KO.larva_female	w11118.larva_female	2.26793	8.45725	0.000531999	0.0050461	205.621	171.584	45.2501	79.125	191.237	151.565	13.2032	17.5897	15.4365	18.4076	44.8035	4.05254	220.121	1083.38	638.371	615.921	415.094	601.287	109.487	66.5768	171.842	88.9021	89.2344	85.7743	1051.61	666.165	496.423	559.186	437.143	877.784	90.7527	88.0801	203.682	118.197	47.0855	144.658
277KO.larva_female_vs_wt.larva_female.277KO.larva_female-UP	FBgn0034602	miR-277KO.larva_female	w11118.larva_female	1.09462	4.11468	0.000533615	0.00505251	13.8312	12.1847	12.5232	17.56	13.9308	18.0284	42.5438	43.0219	43.9767	34.3983	21.5842	25.9626	63.5178	27.0852	20.771	38.7628	19.5714	25.3558	33.8548	41.5182	38.6539	43.1421	39.6331	36.5885	29.6903	25.1934	33.2268	27.8874	11.8086	19.7671	46.6096	53.7033	28.7801	43.9349	40.2927	45.5513
277KO.larva_female_vs_wt.larva_female.277KO.larva_female-UP	FBgn0266740	miR-277KO.larva_female	w11118.larva_female	1.99121	3.58712	0.000534158	0.00505251	6.03707	7.31079	3.48078	2.58853	4.06067	5.77988	14.1585	18.9341	23.9908	14.8651	8.47015	14.7934	24.8599	15.5747	28.8237	8.23943	4.51048	8.05518	34.2334	15.9572	34.7276	24.1145	17.597	17.2573	36.7978	27.0876	9.58915	8.82817	10.0642	18.8721	30.4828	50.9087	31.9993	23.8944	35.223	15.8365
277KO.larva_female_vs_wt.larva_female.277KO.larva_female-UP	FBgn0036918	miR-277KO.larva_female	w11118.larva_female	1.0698	5.17273	0.00053514	0.00505712	27.7074	28.4442	25.2356	33.5109	33.4931	27.1924	33.4345	34.2084	30.8731	32.5112	39.6364	40.3936	49.2491	40.4052	61.8655	81.2473	61.3581	54.5316	49.3221	41.1045	48.8804	65.5113	45.5608	49.5186	70.5207	70.2762	44.8276	52.0109	75.9957	60.3754	65.8353	85.3528	52.9244	56.8901	61.3668	78.1862
277KO.larva_female_vs_wt.larva_female.277KO.larva_female-UP	FBgn0040228	miR-277KO.larva_female	w11118.larva_female	1.05312	4.26287	0.000536904	0.00506911	12.2543	15.5404	15.8148	14.5167	16.0648	13.5064	16.0349	14.602	13.8035	14.4347	12.8197	16.1772	22.4475	19.4016	44.6735	25.8653	17.7827	20.4286	34.612	22.1036	27.2099	22.5182	18.1818	19.024	37.6547	33.0355	27.1581	22.3442	34.8892	31.965	46.4831	52.5248	32.0315	21.256	25.3486	32.36
277KO.larva_female_vs_wt.larva_female.277KO.larva_female-UP	FBgn0036334	miR-277KO.larva_female	w11118.larva_female	1.15108	5.85765	0.000539092	0.0050767	41.7188	37.6326	46.6121	45.5791	45.1712	41.2079	45.7507	45.9721	48.7982	50.1242	43.0048	41.4479	76.0508	55.2086	111.939	79.7961	54.7479	62.393	98.7523	57.889	90.2431	60.2329	49.5481	55.9197	124.004	107.668	72.2539	72.6785	141.391	84.9501	125.536	191.11	98.4446	74.5293	90.8574	113.088
277KO.larva_female_vs_wt.larva_female.277KO.larva_female-UP	FBgn0030528	miR-277KO.larva_female	w11118.larva_female	1.34212	3.10732	0.000540645	0.00508564	6.4876	5.75276	4.69148	3.84781	5.00915	4.04292	3.47992	3.95861	4.04383	2.91343	2.51815	2.53696	5.41328	7.83185	10.1937	4.49423	7.88039	5.28708	8.13923	6.08736	7.33511	4.32059	2.92397	3.48218	17.8948	19.5485	9.45504	6.70667	13.24	6.26514	7.84205	10.3366	8.75635	6.78887	4.73837	3.67571
277KO.larva_female_vs_wt.larva_female.277KO.larva_female-UP	FBgn0053527	miR-277KO.larva_female	w11118.larva_female	1.53569	0.841328	0.000550067	0.0051553	1.26148	0.998742	0.832359	0.839522	0.770638	1.2578	1.63761	1.38178	1.47755	1.19186	1.11191	1.21906	2.70664	1.95796	3.16358	2.31734	1.42573	1.43941	2.13621	1.95032	0.852211	1.8304	2.15311	2.45801	4.23427	3.2202	2.31347	2.53211	3.53365	3.45222	3.47833	4.3434	2.92951	0.592914	2.94905	2.8169
277KO.larva_female_vs_wt.larva_female.277KO.larva_female-UP	FBgn0019936	miR-277KO.larva_female	w11118.larva_female	1.1872	9.81117	0.000553642	0.00518406	673.043	655.654	591.505	536.665	552.666	684.512	534.066	508.27	563.531	471.777	412.781	450.458	1102.93	866.962	1340.84	1001.18	718.204	725.824	884.39	762.398	1005.37	688.613	564.407	642.897	1866.35	1744.78	1139.33	1053.56	1438.33	768.975	1310.22	1693.22	1086.3	780.275	813.144	990.999
277KO.larva_female_vs_wt.larva_female.277KO.larva_female-UP	FBgn0036620	miR-277KO.larva_female	w11118.larva_female	2.57675	0.88049	0.000554943	0.00518514	0.585686	1.07864	0.113504	0.944463	0.0889197	0.898428	0.852922	2.09134	0.933192	0.827679	0.523253	2.20748	18.1227	14.0914	7.76514	6.81157	0.881359	1.96535	4.4617	9.95845	11.5657	6.70437	3.88091	4.58316	4.38549	3.75059	3.35285	2.42946	2.59432	6.03499	7.84205	33.03	20.4422	11.9769	11.001	6.69873
277KO.larva_female_vs_wt.larva_female.277KO.larva_female-UP	FBgn0260458	miR-277KO.larva_female	w11118.larva_female	1.32457	3.43607	0.000555786	0.00518514	6.26233	8.58919	6.65887	7.5557	9.81081	8.44522	4.50343	6.38606	6.33793	5.69443	6.76958	12.3224	5.76632	6.43755	23.3913	12.1251	9.59126	10.7679	9.54534	8.39228	9.4352	12.8554	8.02764	9.24314	26.7666	19.397	12.4726	13.9608	27.9561	15.5222	16.0319	15.3197	7.79058	8.953	11.3323	12.2982
277KO.larva_female_vs_wt.larva_female.277KO.larva_female-UP	FBgn0043575	miR-277KO.larva_female	w11118.larva_female	1.6012	8.8963	0.000558534	0.00520603	324.019	303.258	199.615	115.994	171.022	571.041	1.70584	2.98763	8.39873	2.71479	7.35824	5.40339	26.9193	181.112	530.906	21.7221	235.738	92.6761	10.3295	4.96445	16.0094	6.34255	4.01382	7.34842	527.217	1284.14	899.168	845.349	1726.88	191.355	12.8698	65.252	13.8106	10.9689	10.0069	7.28272
277KO.larva_female_vs_wt.larva_female.277KO.larva_female-UP	FBgn0284080	miR-277KO.larva_female	w11118.larva_female	1.10181	4.13246	0.000559409	0.00520944	13.2906	13.4231	12.1827	14.1669	14.5236	13.5663	20.2995	17.7017	22.3577	16.9509	13.7354	20.5592	21.8002	14.8627	41.51	26.7781	14.8535	16.5533	33.8548	29.2548	28.7621	24.2847	14.9654	13.5703	35.9913	33.187	21.5588	22.3784	29.2979	28.3593	46.325	68.3496	38.4056	24.7542	26.5746	29.0965
277KO.larva_female_vs_wt.larva_female.277KO.larva_female-UP	FBgn0261790	miR-277KO.larva_female	w11118.larva_female	1.10061	5.23555	0.0005639	0.00524171	26.9866	29.2432	27.5814	32.6364	29.0768	24.7667	27.9076	32.3037	23.9908	27.4127	22.5653	27.2805	50.5436	32.8404	69.4708	44.0763	35.7728	34.4906	50.1063	30.7323	48.9108	32.2448	29.0537	34.2073	75.6119	74.9739	44.8947	40.9586	60.1167	46.2597	70.3255	88.2821	51.2182	42.6898	37.443	46.8224
277KO.larva_female_vs_wt.larva_female.277KO.larva_female-UP	FBgn0037875	miR-277KO.larva_female	w11118.larva_female	1.08957	5.60611	0.000567243	0.005268	40.5024	35.1158	33.2565	29.9779	35.1529	36.1467	105.899	106.92	115.327	101.838	79.5998	72.3527	57.0748	54.7043	80.2398	42.8825	48.4747	48.9401	132.959	78.7811	101.048	81.1974	51.8341	66.5199	95.271	94.3709	62.0948	51.3266	95.5873	60.2987	145.489	103.265	102.565	84.846	101.66	66.8499
277KO.larva_female_vs_wt.larva_female.277KO.larva_female-UP	FBgn0032518	miR-277KO.larva_female	w11118.larva_female	1.25658	9.9027	0.000567976	0.00527001	649.796	683.939	645.305	534.811	534.111	601.857	547.371	532.545	578.346	477.14	415.691	474.18	948.119	799.828	1817.62	943.93	712.397	757.132	1271.48	880.51	1250.77	767.448	613.556	701.403	1964.7	2082.79	1104.9	920.252	1318.27	902.793	1530.24	2337.05	1191.93	881.219	1036.34	923.016
277KO.larva_female_vs_wt.larva_female.277KO.larva_female-UP	FBgn0285951	miR-277KO.larva_female	w11118.larva_female	1.03843	3.37682	0.00057349	0.00530462	7.70402	7.79019	8.17226	8.50017	8.62521	7.54679	8.25629	8.8882	8.43761	8.57476	8.27393	8.66519	12.6506	8.87017	21.8894	10.627	13.1945	9.90981	14.4397	11.8201	13.118	10.9398	8.39978	11.8036	19.9615	19.3212	13.4785	11.2918	19.9494	13.86	17.9292	26.2624	15.9675	12.0954	11.8956	15.1151
277KO.larva_female_vs_wt.larva_female.277KO.larva_female-UP	FBgn0039495	miR-277KO.larva_female	w11118.larva_female	1.93172	1.59352	0.000574299	0.00530462	1.93727	1.35829	0.983697	0.769562	0.652078	0.928375	1.09174	0.149381	0	0	0.784879	0.691897	1.9123	1.95796	2.23687	1.61512	2.79961	1.46709	0.703056	1.41841	0.639159	0.340539	0.691121	1.89472	2.97407	8.4483	6.16925	2.84007	5.54648	1.66218	0.82215	1.54881	2.28567	0.503977	0.463896	1.58021
277KO.larva_female_vs_wt.larva_female.277KO.larva_female-UP	FBgn0034162	miR-277KO.larva_female	w11118.larva_female	1.47178	6.08673	0.000576109	0.00530695	45.6835	36.4341	43.8502	34.8052	37.0203	25.5453	3.92344	4.55613	4.1216	3.11207	3.69547	3.75601	5.79574	43.4015	91.7757	24.9758	71.1049	46.3104	5.02955	3.84154	3.83495	4.02262	2.7379	3.12372	194.474	107.441	78.3561	124.108	157.493	49.5074	6.98828	8.08074	7.98373	3.85394	3.84371	7.79801
277KO.larva_female_vs_wt.larva_female.277KO.larva_female-UP	FBgn0042112	miR-277KO.larva_female	w11118.larva_female	1.49209	3.31264	0.000577057	0.00531089	7.38865	6.0324	4.69148	6.57626	6.58006	4.76167	5.32223	5.00428	4.97702	7.94572	7.22743	7.38024	12.4741	8.6625	20.9946	13.9743	10.3171	9.85445	15.6836	10.5495	15.5224	12.2594	9.54279	9.24314	26.0105	19.0939	10.5615	12.0789	26.2563	17.4145	23.5261	31.0772	16.9976	13.2813	15.1429	18.035
277KO.larva_female_vs_wt.larva_female.277KO.larva_female-UP	FBgn0039116	miR-277KO.larva_female	w11118.larva_female	1.24272	4.68901	0.00058133	0.00533582	18.6969	16.659	18.1606	15.881	17.3097	16.022	22.8242	26.6646	24.8073	26.5519	23.5791	23.8869	35.0098	22.9616	54.5158	27.9719	26.0001	31.3903	50.5389	27.3636	38.0452	36.757	25.6778	26.4748	56.9106	53.4175	27.8957	29.2562	51.0366	39.6366	57.677	65.3867	54.5984	35.6045	42.9435	43.1467
277KO.larva_female_vs_wt.larva_female.277KO.larva_female-UP	FBgn0011554	miR-277KO.larva_female	w11118.larva_female	1.44379	4.55895	0.000584713	0.00536206	19.1474	16.8188	8.24792	7.31084	18.11	20.005	1.63761	1.6432	1.32202	0.165536	0.523253	0.26358	6.20762	13.2311	35.79	8.02876	8.16553	21.5912	3.5964	4.40299	4.65673	2.89459	2.04678	1.229	38.6125	51.0686	40.3013	18.1696	79.932	19.179	8.37961	10.6733	5.05422	5.66233	4.50642	5.18722
277KO.larva_female_vs_wt.larva_female.277KO.larva_female-UP	FBgn0031228	miR-277KO.larva_female	w11118.larva_female	1.37299	5.8173	0.000588018	0.00538337	34.4654	37.9522	37.5318	34.0356	39.4211	40.2795	35.9592	43.8435	36.9	34.1004	36.5296	37.5272	66.2539	54.7043	104.142	72.0716	62.4728	65.9085	79.4453	53.9884	76.9121	61.6164	47.4481	56.9439	138.975	115.586	56.462	75.6896	143.403	67.6379	112.729	175.52	82.96	74.5886	75.4494	87.6331
277KO.larva_female_vs_wt.larva_female.277KO.larva_female-UP	FBgn0023517	miR-277KO.larva_female	w11118.larva_female	1.03651	5.1342	0.000588091	0.00538337	26.491	26.4866	27.5057	23.8564	21.4593	22.7602	28.6582	30.063	27.7236	22.9102	23.3828	26.5227	36.3926	31.6834	63.6869	27.1293	26.8037	27.5149	59.1919	34.5443	45.2585	32.6279	25.3057	27.4734	65.5807	69.6322	44.1235	31.6856	63.1583	37.4885	68.112	75.0836	52.86	33.8554	38.2383	37.2037
277KO.larva_female_vs_wt.larva_female.277KO.larva_female-UP	FBgn0036354	miR-277KO.larva_female	w11118.larva_female	1.17942	3.84771	0.000591502	0.00540492	11.4885	9.66783	9.57213	23.8564	30.7366	18.5076	9.27979	8.8882	7.11559	25.7905	32.9976	38.2191	13.6215	14.3881	24.7015	43.4677	49.719	42.9333	16.4677	11.4064	16.3442	62.8721	43.3014	40.1987	25.708	32.884	17.2672	26.724	56.9856	52.934	23.4313	23.1648	17.6415	44.9132	39.6631	57.1968
277KO.larva_female_vs_wt.larva_female.277KO.larva_female-UP	FBgn0002590	miR-277KO.larva_female	w11118.larva_female	1.22445	10.4817	0.000595103	0.00541846	978.861	1080.12	944.349	819.584	848.028	1001.54	845.109	856.591	915.539	810.298	692.23	786.983	1682.53	1399.08	2590.27	1426.29	1233.64	1248.75	1891.06	1404.26	1872.89	1266.02	948.617	1116.19	2940.7	2980.01	1715.15	1627.87	2623.26	1586	2512.74	3285.26	2202.16	1341.23	1416.87	1572.52
277KO.larva_female_vs_wt.larva_female.277KO.larva_female-UP	FBgn0029594	miR-277KO.larva_female	w11118.larva_female	1.15557	4.24081	0.000597992	0.00543992	13.2906	13.9025	13.6961	13.5373	15.0274	14.9438	14.1585	14.6394	14.0756	13.4746	12.6235	14.7605	21.1236	17.236	31.2843	23.7352	19.1566	19.5982	24.8233	16.6959	21.9444	21.5817	12.6794	20.0737	39.671	37.8469	21.6929	20.2569	28.5375	25.4441	34.3722	40.5721	25.5286	22.0861	24.3214	26.8636
277KO.larva_female_vs_wt.larva_female.277KO.larva_female-UP	FBgn0260768	miR-277KO.larva_female	w11118.larva_female	1.92116	3.48359	0.000602164	0.00546814	2.92843	4.15477	9.19379	7.9055	2.46011	3.98303	52.7106	44.6277	38.7275	15.7259	17.5617	24.8095	91.8199	56.1579	30.6771	27.4336	6.61019	26.1309	63.3832	33.776	27.7882	21.305	34.5826	34.0537	25.5064	14.2447	25.9846	13.2765	12.077	23.8075	53.9141	127.44	65.9624	54.6963	37.9401	31.8791
277KO.larva_female_vs_wt.larva_female.277KO.larva_female-UP	FBgn0038095	miR-277KO.larva_female	w11118.larva_female	1.77373	6.00329	0.000608108	0.00550688	13.7861	43.8248	44.3421	33.6509	26.3202	32.4332	58.2716	18.4486	14.8144	9.10447	9.71288	91.2645	56.8983	76.5979	191.924	24.1799	84.1439	80.358	133.716	68.0543	90.7301	38.8002	21.2653	37.3054	127.028	150.327	99.412	124.587	157.538	139.649	75.4797	64.2082	13.1023	2.49024	11.7962	15.3899
277KO.larva_female_vs_wt.larva_female.277KO.larva_female-UP	FBgn0266417	miR-277KO.larva_female	w11118.larva_female	1.17115	5.51299	0.000608584	0.00550688	36.0422	38.2718	23.9114	22.6321	33.8784	44.9513	31.7287	26.8513	25.2351	22.8771	14.6511	40.5583	13.7391	15.723	35.8539	16.9938	29.5774	23.8057	25.6886	15.0411	20.4835	17.5591	8.3732	14.236	90.7343	86.5288	62.5307	53.8245	121.083	34.8546	32.5382	35.993	18.5751	32.8771	37.6419	14.909
277KO.larva_female_vs_wt.larva_female.277KO.larva_female-UP	FBgn0035750	miR-277KO.larva_female	w11118.larva_female	2.3029	-0.158052	0.000610439	0.00551878	0.585686	0.159799	0.227007	0.13992	0.0592798	0.11979	16.8196	7.6558	15.281	6.78697	11.1845	17.6598	0.50014	0.118664	0.798883	1.10015	1.78864	1.46709	4.05609	0.206852	2.43489	3.44796	1.32908	2.56043	1.2602	2.61405	1.34114	0.273742	1.11824	0.843875	5.75505	4.20872	1.51305	2.43095	3.37981	3.02302
277KO.larva_female_vs_wt.larva_female.277KO.larva_female-UP	FBgn0035393	miR-277KO.larva_female	w11118.larva_female	1.15573	3.04563	0.000613141	0.00553342	5.54149	4.91381	7.30206	6.22646	5.60194	6.28899	6.24339	4.29472	4.70484	5.82686	5.52685	5.23865	10.2382	5.28057	11.7276	9.33958	10.0319	9.633	6.40863	6.23511	7.36554	7.08748	5.84795	6.24744	16.7354	14.7372	11.4332	10.1969	9.61688	11.5585	9.58121	15.3871	8.88512	7.70788	9.14538	12.4699
277KO.larva_female_vs_wt.larva_female.277KO.larva_female-UP	FBgn0034942	miR-277KO.larva_female	w11118.larva_female	1.65323	0.0486606	0.000614354	0.00553948	0.49558	0.519346	0.605352	0.419761	0.355679	0.658847	1.12586	0.224072	0.466596	0.297964	0.817582	0.296527	0.55898	0.53399	2.10905	0.819262	0.803592	0.719707	2.37957	0.650106	1.15657	0.638512	0.797448	0.665711	2.5204	1.47751	1.57584	0.513266	0.178919	0.588156	1.45457	1.75083	0.997967	0.62256	1.42482	1.03057
277KO.larva_female_vs_wt.larva_female.277KO.larva_female-UP	FBgn0063923	miR-277KO.larva_female	w11118.larva_female	1.15024	4.99773	0.000615847	0.00554805	19.1925	29.2432	21.036	17.56	33.8488	19.4659	7.71042	6.27402	5.05479	4.83365	5.39604	2.80054	15.3573	17.147	21.7296	7.46698	26.7518	13.3976	6.27342	11.2291	8.79604	3.06486	6.67198	4.50635	58.322	67.2075	41.743	62.2078	55.5543	43.2422	28.5223	58.316	34.5747	39.7252	36.7803	37.3755
277KO.larva_female_vs_wt.larva_female.277KO.larva_female-UP	FBgn0266421	miR-277KO.larva_female	w11118.larva_female	1.09438	4.25483	0.000627989	0.00564252	15.9487	13.8226	12.7124	12.1031	13.2787	12.1288	10.9174	8.8882	10.2651	8.83961	8.11041	7.57792	14.7689	12.0444	28.0568	15.168	14.7757	13.3699	19.3611	11.4951	18.9617	11.8976	6.75172	8.65424	36.0921	38.4151	24.107	14.1319	31.3555	19.3068	24.9491	38.8212	20.6676	13.9631	15.1098	19.9588
277KO.larva_female_vs_wt.larva_female.277KO.larva_female-UP	FBgn0034645	miR-277KO.larva_female	w11118.larva_female	1.50475	5.68077	0.000633074	0.00568321	35.1862	34.117	24.1763	30.5726	41.1995	41.2079	25.5877	26.1791	25.8961	30.4917	24.2331	31.9591	43.0709	34.2644	87.3658	68.4669	48.8636	51.2653	70.2245	32.594	50.2805	49.5485	37.1611	45.1915	120.929	121.421	48.3481	71.036	131.774	56.4118	85.4404	125.386	60.5862	50.6645	62.9905	74.8883
277KO.larva_female_vs_wt.larva_female.277KO.larva_female-UP	FBgn0030057	miR-277KO.larva_female	w11118.larva_female	1.13527	4.08315	0.000634431	0.00568541	9.59624	11.9849	15.4365	15.0065	13.664	15.0337	15.3867	14.602	16.1364	14.8651	15.0108	13.8379	22.977	21.7156	29.4628	20.9497	20.4268	23.8887	37.5324	22.015	30.4057	27.3283	22.0893	20.2786	33.6725	30.3836	23.9394	22.8232	34.576	27.6433	42.6569	40.4374	27.6855	21.8192	26.0445	34.5242
277KO.larva_female_vs_wt.larva_female.277KO.larva_female-UP	FBgn0036949	miR-277KO.larva_female	w11118.larva_female	1.20356	9.67414	0.000644862	0.00576013	581.721	691.849	459.954	316.815	551.806	831.854	3.47992	1.94196	3.92718	1.09254	16.417	0.988424	144.452	497.857	719.378	128.624	926.153	709.05	18.5228	28.9297	62.3027	20.6878	50.2126	4.63437	1482.85	1711.37	1134.57	650.958	3274.3	600.711	35.3841	218.517	83.7004	57.572	51.4593	33.3219
277KO.larva_female_vs_wt.larva_female.277KO.larva_female-UP	FBgn0032290	miR-277KO.larva_female	w11118.larva_female	1.01737	3.84587	0.000645585	0.00576013	10.9929	11.0661	11.0855	10.7739	13.9308	10.6613	15.3867	14.7888	15.7476	18.1758	17.3654	20.0321	16.4752	16.969	30.2297	28.838	25.5853	18.6017	28.4467	28.3683	30.3144	32.7556	23.8968	22.8902	29.1358	22.352	20.9888	20.0174	27.7771	19.3324	31.8109	43.838	27.7821	33.7665	30.3852	26.6231
277KO.larva_female_vs_wt.larva_female.277KO.larva_female-UP	FBgn0031189	miR-277KO.larva_female	w11118.larva_female	1.07905	2.85268	0.000649851	0.00578305	5.54149	4.91381	5.63734	4.47745	4.97951	5.57025	6.41397	5.6018	5.7158	5.9924	6.37714	8.66519	6.97254	6.67487	11.3122	6.62431	5.52145	7.22475	11.9249	9.78115	10.4396	7.06619	6.91121	8.21897	14.0134	13.2975	9.58915	6.46715	13.0611	9.00134	10.8144	14.68	10.9776	8.98265	12.3264	8.69117
277KO.larva_female_vs_wt.larva_female.277KO.larva_female-UP	FBgn0036545	miR-277KO.larva_female	w11118.larva_female	1.14226	3.33133	0.000655744	0.00582536	7.16339	7.71029	6.96155	7.5557	9.12909	9.49338	6.61867	6.4234	7.58218	5.89308	6.27903	8.36866	7.14906	10.3831	14.6036	11.3526	10.2652	9.66068	10.9514	8.30363	10.6526	9.44997	7.76182	7.70688	20.1128	20.6472	11.735	10.6417	19.6811	13.2719	13.6603	18.0133	12.6838	10.0795	12.227	13.4662
277KO.larva_female_vs_wt.larva_female.277KO.larva_female-UP	FBgn0028468	miR-277KO.larva_female	w11118.larva_female	1.26996	4.09384	0.000658537	0.00584509	16.0838	8.58919	10.1775	11.1936	11.2928	9.04417	20.1972	16.3573	24.5352	13.5408	15.0435	27.5111	25.3012	23.6142	35.5663	16.1043	18.4567	17.9927	41.7237	32.0325	37.8625	27.4134	17.8894	25.7835	32.4627	33.9068	24.8446	19.1619	26.1221	25.751	46.1669	39.6293	39.8543	27.2741	27.9	24.0467
277KO.larva_female_vs_wt.larva_female.277KO.larva_female-UP	FBgn0033133	miR-277KO.larva_female	w11118.larva_female	1.34253	8.11091	0.000661762	0.00585339	150.746	181.052	216.376	156.361	143.398	116.975	128.757	135.676	94.9523	87.3036	109.654	55.1211	427.12	256.285	617.025	251.888	169.662	145.298	338.251	197.78	321.345	196.513	153.535	96.2208	675.567	507.959	327.272	290.577	251.47	303.795	470.491	814.168	529.47	231.029	274.361	342.666
277KO.larva_female_vs_wt.larva_female.277KO.larva_female-UP	FBgn0261681	miR-277KO.larva_female	w11118.larva_female	1.68	3.87991	0.000666625	0.00587607	4.8657	10.7465	8.85328	7.10096	8.32882	12.8176	0.170584	0.410799	0.427713	0.264857	0.523253	1.05432	1.67694	7.95052	14.1562	2.38756	12.0539	9.49459	0.89234	0.561456	0.700031	0.404391	0.531632	0.204834	18.1973	44.0978	22.7659	21.3176	32.5185	17.3634	3.76292	6.53193	3.50898	2.49024	2.18694	4.56888
277KO.larva_female_vs_wt.larva_female.277KO.larva_female-UP	FBgn0053977	miR-277KO.larva_female	w11118.larva_female	1.05533	3.64028	0.000668339	0.00588103	8.74023	10.0274	9.45863	9.30471	8.62521	10.0025	12.3162	12.2866	12.0537	10.197	8.17582	10.675	12.1799	9.13716	22.0492	15.4021	10.0838	12.4011	19.8478	11.3769	14.7006	9.98206	7.09728	11.8804	25.3048	22.5793	15.7919	11.2918	27.1957	14.397	23.0518	40.4037	19.0257	14.8821	15.1098	17.6572
277KO.larva_female_vs_wt.larva_female.277KO.larva_female-UP	FBgn0261445	miR-277KO.larva_female	w11118.larva_female	1.10012	6.64165	0.000669741	0.00588831	77.5358	82.4961	62.3513	55.4085	63.6073	73.9705	94.879	100.272	83.9484	80.9139	75.5446	54.3963	369.957	141.181	112.802	199.713	76.0561	78.6418	264.079	479.04	455.568	313.658	284.822	175.287	183.182	195.106	138.305	91.6009	100.776	117.631	531.994	353.499	533.139	384.06	336.391	423.394
277KO.larva_female_vs_wt.larva_female.277KO.larva_female-UP	FBgn0034141	miR-277KO.larva_female	w11118.larva_female	1.24842	5.19823	0.000670936	0.00589375	25.0944	26.4866	24.4789	19.4489	25.0457	28.3304	20.7431	25.3948	23.4853	21.5859	24.7891	22.8656	31.2146	40.0196	52.2469	24.7651	37.1726	42.5181	49.268	31.8257	44.4063	35.6077	21.6906	26.9357	86.1472	72.0568	38.8931	34.6968	86.6861	43.0376	61.6929	55.8245	43.2989	30.3869	32.9035	31.5355
277KO.larva_female_vs_wt.larva_female.277KO.larva_female-UP	FBgn0003714	miR-277KO.larva_female	w11118.larva_female	1.2749	4.2061	0.000679882	0.00595187	11.8939	13.2234	12.5611	11.1587	11.3817	9.97255	15.8985	13.8551	15.9809	11.2564	9.68017	9.91719	22.3886	17.236	36.6208	16.0809	12.7538	12.2904	33.314	15.8685	24.9881	15.6648	12.8655	14.5944	42.141	38.1878	19.2118	14.1319	27.8666	19.7927	41.7716	52.0534	28.3294	20.2184	17.6943	19.7527
277KO.larva_female_vs_wt.larva_female.277KO.larva_female-UP	FBgn0250837	miR-277KO.larva_female	w11118.larva_female	1.1578	5.98922	0.000682543	0.00596496	50.0085	49.218	38.3264	37.1838	38.2355	45.1011	26.7135	30.9593	33.8671	28.2735	22.5653	21.5477	46.9838	42.3039	105.357	51.5667	47.4638	46.7256	65.249	39.5383	64.3724	36.5654	27.5385	29.829	127.482	128.278	78.0544	62.858	128.822	63.0605	93.9781	121.043	76.3605	46.2473	50.7304	51.8378
277KO.larva_female_vs_wt.larva_female.277KO.larva_female-UP	FBgn0031261	miR-277KO.larva_female	w11118.larva_female	1.31888	4.52921	0.000684512	0.00597137	10.272	18.1771	17.7822	19.0642	17.369	17.0402	11.5997	12.7721	8.20431	7.81329	7.48905	7.11666	18.211	17.147	29.6865	10.2759	10.4208	12.4288	19.4692	10.4608	17.9877	14.3878	7.23019	10.805	54.8942	37.0513	32.6903	28.914	38.8701	32.9367	21.5024	60.0668	36.957	13.3702	18.4896	12.9165
277KO.larva_female_vs_wt.larva_female.277KO.larva_female-UP	FBgn0038609	miR-277KO.larva_female	w11118.larva_female	1.18892	3.75788	0.000685029	0.00597137	8.46992	10.1872	10.1018	8.57013	10.8186	10.1223	8.73392	7.245	8.24319	8.67408	7.78338	8.10508	14.5041	12.8454	23.1037	12.5932	13.7907	11.3492	16.5489	11.5542	18.9008	13.2172	9.62254	9.85764	28.6821	27.618	15.1549	12.5237	24.6461	19.6649	20.2059	28.1816	20.0559	12.718	15.6731	16.2487
277KO.larva_female_vs_wt.larva_female.277KO.larva_female-UP	FBgn0034578	miR-277KO.larva_female	w11118.larva_female	1.48218	1.1187	0.000685815	0.00597313	1.57685	1.39824	0.908028	3.25315	2.99363	2.24607	1.12586	1.71789	1.78862	3.47625	3.85899	3.59128	1.9123	2.04696	3.64291	5.87528	5.62514	4.34592	3.16375	1.65482	2.10009	4.53343	3.18979	4.42954	3.67978	5.11444	2.98404	3.83239	6.84364	5.52355	2.8459	4.41074	2.89732	4.71367	3.90998	5.80556
277KO.larva_female_vs_wt.larva_female.277KO.larva_female-UP	FBgn0033381	miR-277KO.larva_female	w11118.larva_female	1.19976	4.27578	0.000690258	0.00600672	14.6421	13.3032	13.0529	11.9982	11.2039	13.6561	12.3162	12.324	12.287	12.349	7.16202	10.3126	1.38274	9.67115	36.5249	1.2406	19.1566	15.5014	12.6009	15.6912	12.6006	1.7027	6.29984	8.75666	37.5539	43.719	21.5253	22.481	44.3719	22.6823	35.3208	44.6798	24.3697	17.0463	18.1251	19.4091
277KO.larva_female_vs_wt.larva_female.277KO.larva_female-UP	FBgn0033547	miR-277KO.larva_female	w11118.larva_female	1.06017	2.49075	0.000699628	0.0060779	4.23496	4.43442	3.93479	5.66678	5.24626	4.73172	5.79987	5.34039	5.7158	6.0255	7.12932	6.68834	8.53181	6.61554	12.9419	12.3357	10.8096	10.5742	12.8984	7.59443	9.77	11.8337	8.18713	9.39676	10.5857	9.05445	8.71741	7.04885	14.9397	12.2746	12.8066	17.4409	8.49881	11.3543	9.27792	13.5692
277KO.larva_female_vs_wt.larva_female.277KO.larva_female-UP	FBgn0031830	miR-277KO.larva_female	w11118.larva_female	1.2504	6.65406	0.000702416	0.00608336	79.428	72.6685	56.4491	54.429	80.087	83.2243	79.5264	78.5373	62.796	49.4621	45.1632	58.5806	98.8513	100.627	186.971	92.5297	94.7979	83.486	122.034	95.6838	129.049	72.0879	58.3998	71.0518	216.099	205.411	118.959	134.818	312.705	102.723	178.786	247.708	141.518	91.457	102.057	110.546
277KO.larva_female_vs_wt.larva_female.277KO.larva_female-UP	FBgn0004407	miR-277KO.larva_female	w11118.larva_female	1.29227	3.71502	0.000703021	0.00608336	9.01055	9.38818	8.13442	12.243	9.09945	9.73297	15.3526	17.8511	17.1863	14.1037	14.553	11.6964	24.6246	16.791	25.3086	12.2421	12.9093	11.5707	21.308	15.1297	21.3357	24.8168	15.3907	13.2118	24.0446	32.9218	14.082	14.2688	14.1346	17.6447	25.6764	25.1513	24.6594	12.6587	15.2754	19.6152
277KO.larva_female_vs_wt.larva_female.277KO.larva_female-UP	FBgn0034428	miR-277KO.larva_female	w11118.larva_female	1.68195	2.70057	0.000703936	0.00608336	4.32506	4.71406	1.66472	1.92391	10.7889	9.91265	0	0	0	0	0	0.13179	1.29448	7.35719	16.3611	1.40445	22.9931	14.9754	0.162244	0.265953	0.152181	0.234121	0.345561	0.153626	10.1824	12.9945	13.6461	21.3519	97.8238	14.755	0.126485	1.34679	0.38631	0.148229	0.0994063	0
277KO.larva_female_vs_wt.larva_female.277KO.larva_female-UP	FBgn0262567	miR-277KO.larva_female	w11118.larva_female	1.76556	1.89116	0.000707975	0.00610375	1.17137	3.03618	1.58905	1.2243	1.65984	1.46743	2.55877	2.98763	1.51644	1.98643	1.50435	1.58148	3.29504	3.5896	5.46436	3.37068	3.16252	2.07608	5.43516	3.72334	4.53498	2.29864	1.96704	2.89328	6.25058	10.1531	5.0628	4.51674	7.73824	3.60565	7.27287	15.2524	8.49881	3.05351	6.89217	3.60701
277KO.larva_female_vs_wt.larva_female.277KO.larva_female-UP	FBgn0032144	miR-277KO.larva_female	w11118.larva_female	3.01756	9.78453	0.000715949	0.00614658	385.697	258.514	32.5377	20.8481	390.743	407.347	0.307052	0.112036	0.272181	0.297964	0.0654066	0	36.216	246.407	919.674	24.3438	515.647	335.549	18.4687	5.1713	22.7358	7.23646	8.29346	2.30438	2241.34	2581.81	1184.39	1500.41	3757.47	622.422	42.404	56.6325	30.7438	17.2834	13.95	17.6915
277KO.larva_female_vs_wt.larva_female.277KO.larva_female-UP	FBgn0010198	miR-277KO.larva_female	w11118.larva_female	1.26812	9.93958	0.000718618	0.00616253	676.737	730.081	612.011	528.2	530.317	639.411	547.371	543.823	574.496	477.703	411.113	476.289	1145.09	953.617	1833.53	1024.9	856.733	759.761	1432.37	823.448	1205.97	764.256	641.812	787.229	2189.17	1987.05	1119.72	1035.36	1720.17	978.358	1705.01	2170.25	1446.73	905.232	945.221	1012.85
277KO.larva_female_vs_wt.larva_female.277KO.larva_female-UP	FBgn0025885	miR-277KO.larva_female	w11118.larva_female	1.21598	7.15856	0.00072504	0.00619861	90.4659	109.143	101.699	89.5491	110.764	104.158	27.157	26.0297	19.7526	30.3924	29.1713	19.7355	38.5402	164.677	168.149	54.5862	99.8528	111.527	46.2395	35.3421	37.406	50.9107	30.6752	24.6569	333.146	249.395	176.997	180.635	203.296	167.42	62.6731	56.5652	51.1538	44.4982	46.2902	46.204
277KO.larva_female_vs_wt.larva_female.277KO.larva_female-UP	FBgn0028398	miR-277KO.larva_female	w11118.larva_female	1.17738	4.87074	0.000732601	0.00624758	20.2737	22.6914	19.7496	19.9387	18.9399	22.0115	30.2958	23.9384	24.9629	21.1555	18.7063	16.6055	38.4225	32.2174	53.0458	27.7144	20.7379	23.8057	50.1333	32.5349	43.7063	29.4567	22.8336	24.6569	63.9677	58.0773	32.4891	34.9705	44.2824	33.3203	62.8945	80.4034	50.7353	32.0767	39.6963	39.1961
277KO.larva_female_vs_wt.larva_female.277KO.larva_female-UP	FBgn0264990	miR-277KO.larva_female	w11118.larva_female	2.70645	0.913438	0.000733845	0.00624867	0.630738	0.319598	0.718856	2.55355	0.829918	0.569004	0.102351	0.336108	0.505479	0.397286	1.76598	0.197685	3.00084	1.39431	1.88536	2.8089	0.907281	1.05188	1.32499	0.945609	1.46093	0.617228	0.451887	0.53769	1.81469	2.19732	7.4098	0.615919	0.760405	0.895019	1.2016	1.95285	1.77059	1.0376	0.629573	1.40845
277KO.larva_female_vs_wt.larva_female.277KO.larva_female-UP	FBgn0083961	miR-277KO.larva_female	w11118.larva_female	1.42099	4.89902	0.00076099	0.00641477	16.3541	18.8962	21.49	16.5806	17.1615	15.2733	23.5748	19.9424	22.941	19.3015	20.2106	18.9119	38.7167	29.0135	56.2733	27.8549	22.9153	26.4077	46.3206	42.907	49.4283	26.0938	26.874	29.2913	75.2086	62.5477	28.3651	23.9866	30.9529	36.9515	60.9972	95.6894	49.7374	38.2133	45.9589	51.2882
277KO.larva_female_vs_wt.larva_female.277KO.larva_female-UP	FBgn0030262	miR-277KO.larva_female	w11118.larva_female	1.85772	6.96226	0.000763445	0.00642487	43.2056	80.0192	66.0212	37.6036	31.3887	30.277	24.6665	36.6731	30.5231	12.0179	13.0159	11.301	44.1889	23.0802	78.5781	11.7037	48.734	25.3005	75.4433	53.8997	43.6758	23.178	13.4769	13.1862	315.05	342.137	95.8915	82.6016	72.149	61.3472	83.7645	155.925	77.2941	32.9957	38.3377	26.8293
277KO.larva_female_vs_wt.larva_female.277KO.larva_female-UP	FBgn0036198	miR-277KO.larva_female	w11118.larva_female	1.17578	4.84438	0.000768054	0.00645304	18.1112	21.0535	22.4737	19.4839	16.9244	18.8969	30.2958	30.1751	30.1732	27.2803	29.6946	28.9938	37.2752	23.6736	44.0664	27.3867	27.1925	24.5531	63.4373	32.9486	47.8151	36.906	24.4551	32.7991	62.8587	56.4862	32.288	33.5676	53.3625	37.642	72.3176	75.1172	52.9566	39.8438	48.0795	52.147
277KO.larva_female_vs_wt.larva_female.277KO.larva_female-UP	FBgn0051450	miR-277KO.larva_female	w11118.larva_female	1.06141	3.29766	0.000769403	0.00645907	6.80296	7.79019	7.5669	10.0393	8.83269	6.52857	9.17744	9.14961	9.52633	11.7199	11.3807	13.146	10.4147	7.98018	15.722	20.9263	12.5982	13.7298	12.3846	8.74689	14.2745	14.1111	11.4832	15.0041	19.8607	17.9953	12.372	13.7555	22.1412	15.3432	18.5932	29.3264	14.8407	17.5206	17.6943	26.7949
277KO.larva_female_vs_wt.larva_female.277KO.larva_female-UP	FBgn0029929	miR-277KO.larva_female	w11118.larva_female	1.12423	4.52513	0.000771628	0.00647243	17.3003	16.6191	16.6472	9.40965	10.0479	9.73297	14.295	14.1165	13.8423	9.93215	9.02611	8.5334	21.4178	22.4572	38.7937	13.787	13.8425	14.2834	34.0171	20.6557	31.9275	13.7493	14.0085	13.2374	49.803	43.2265	26.9234	13.7555	24.9144	20.5854	42.9415	55.8581	34.4781	20.3073	17.5949	18.9282
277KO.larva_female_vs_wt.larva_female.277KO.larva_female-UP	FBgn0040666	miR-277KO.larva_female	w11118.larva_female	1.06774	3.45198	0.000775415	0.00649886	9.01055	8.58919	6.99939	10.2142	9.33657	8.14574	10.0986	8.66412	9.72075	10.0646	9.05881	9.58772	13.2684	10.7985	20.3236	16.9002	10.1615	12.0412	16.9004	10.6972	20.8183	13.4726	10.2339	11.5731	21.7762	20.0031	14.1826	12.6263	24.1988	18.8977	28.0164	35.0165	17.0298	13.7853	17.0316	24.3559
277KO.larva_female_vs_wt.larva_female.277KO.larva_female-UP	FBgn0032770	miR-277KO.larva_female	w11118.larva_female	1.35119	2.19367	0.00077813	0.00650563	3.82948	2.47688	2.57275	3.67291	3.49751	5.51036	11.0539	11.7264	10.2262	8.7734	5.03631	5.93055	26.0367	6.94187	14.1882	7.16269	1.63311	8.08286	36.9104	8.98329	25.5968	12.3446	11.1377	9.72962	9.77914	6.40252	8.18096	7.21994	19.4574	11.3284	33.4236	77.7771	44.2968	17.7874	21.5712	20.2679
277KO.larva_female_vs_wt.larva_female.277KO.larva_female-UP	FBgn0003863	miR-277KO.larva_female	w11118.larva_female	1.72273	9.6125	0.000779905	0.00651514	344.699	551.665	380.994	324.196	314.183	549.179	8.01747	7.46907	9.48745	8.01193	3.9898	1.48264	387.962	647.285	888.773	286.461	422.663	808.895	120.736	72.5164	168.768	70.7896	58.0542	7.32282	940.209	2615.37	1044.92	311.073	2446.13	629.991	58.7837	375.653	171.489	94.4216	57.8876	32.36
277KO.larva_female_vs_wt.larva_female.277KO.larva_female-UP	FBgn0035334	miR-277KO.larva_female	w11118.larva_female	1.25967	5.5477	0.000780744	0.00651646	35.5016	28.4042	32.4242	34.0007	29.225	30.3669	31.6605	32.3784	36.9	29.7633	28.4519	29.2574	57.7515	38.4769	81.6139	50.2793	38.5983	36.8988	67.4123	50.3241	71.251	40.2475	40.3509	36.5885	110.041	91.1886	50.4604	47.4942	75.2801	55.7725	90.9108	142.962	69.5679	51.7614	62.1621	63.0367
277KO.larva_female_vs_wt.larva_female.277KO.larva_female-UP	FBgn0265590	miR-277KO.larva_female	w11118.larva_female	1.23551	2.38425	0.000781338	0.00651646	4.37012	3.31582	3.0646	2.02885	2.19335	1.8867	7.50571	6.68482	5.75468	4.66811	3.92439	5.50223	7.70805	7.11987	12.4306	4.44742	4.01796	5.14867	19.0096	13.0908	16.9834	8.27937	6.6454	6.75953	11.0393	9.66061	6.80629	4.37987	8.5881	8.36204	12.9014	16.6665	12.8126	7.44107	8.25072	8.27894
277KO.larva_female_vs_wt.larva_female.277KO.larva_female-UP	FBgn0053458	miR-277KO.larva_female	w11118.larva_female	1.85137	0.542639	0.000790375	0.00657454	0.315369	0.639195	1.13504	0.524702	0.414959	0.598952	2.96817	4.36941	3.18841	1.52293	2.71437	3.75601	6.38414	4.92457	4.56961	5.03261	2.67	5.72997	2.54182	3.84154	5.84374	4.42701	2.15311	3.14932	3.02448	2.46251	2.71581	1.60823	0.0894594	1.61103	1.89727	8.28276	3.89529	1.71945	2.45202	2.1642
277KO.larva_female_vs_wt.larva_female.277KO.larva_female-UP	FBgn0032987	miR-277KO.larva_female	w11118.larva_female	1.29297	10.5621	0.000791517	0.00657454	943.945	1133.05	994.972	816.75	809.229	939.216	829.927	817.079	845.627	704.752	607.104	724.91	1723.9	1348.53	2400.93	1529.37	1076.37	1086.51	1586.88	1156.39	1508.35	1012.21	865.629	1042.68	3342.4	3200.65	1661.47	1516.53	1968.33	1267.25	2037.92	3144.28	1939.56	1254.58	1378.37	1501.1
277KO.larva_female_vs_wt.larva_female.277KO.larva_female-UP	FBgn0036774	miR-277KO.larva_female	w11118.larva_female	1.06029	3.7004	0.000795634	0.00658143	10.0918	9.30828	9.95048	10.599	12.3598	10.3619	10.6786	8.85085	9.75963	9.66729	10.4651	11.1362	12.3564	10.3831	26.7786	15.6362	15.2164	14.9754	17.6575	11.7315	16.2225	19.3043	13.3705	12.3669	25.8089	24.9282	15.8255	15.0216	31.0424	21.864	23.4313	29.6294	15.6777	15.149	18.1914	18.3786
277KO.larva_female_vs_wt.larva_female.277KO.larva_female-UP	FBgn0034535	miR-277KO.larva_female	w11118.larva_female	1.2738	3.13799	0.00079606	0.00658143	6.66781	6.2721	4.95632	7.66064	9.69225	7.36711	7.84688	6.79686	7.0767	9.79972	14.9454	12.1247	9.47325	8.30651	20.0999	25.8653	16.8495	16.9131	17.8198	7.59443	13.8484	23.7101	13.4237	14.4664	16.6346	20.723	9.89091	11.3603	24.2435	17.2867	22.7672	28.9897	15.6455	18.0839	19.1523	27.2758
277KO.larva_female_vs_wt.larva_female.277KO.larva_female-UP	FBgn0000426	miR-277KO.larva_female	w11118.larva_female	1.21617	4.93747	0.000797719	0.00658497	17.3003	22.0123	25.1978	22.2823	19.177	19.3162	20.9819	21.735	24.9629	18.9373	18.0522	18.9448	38.2166	26.4622	61.9294	35.1346	26.1038	26.3247	48.0782	23.5811	41.3018	26.3492	23.1791	26.8333	71.2768	55.4254	36.1773	32.0278	55.0622	41.7079	53.9773	83.501	50.2524	36.82	36.449	36.0014
277KO.larva_female_vs_wt.larva_female.277KO.larva_female-UP	FBgn0031436	miR-277KO.larva_female	w11118.larva_female	1.11455	5.59971	0.000797925	0.00658497	34.5555	39.0708	33.597	33.1262	34.4119	38.6923	30.1934	33.088	30.6009	33.1072	32.6706	33.6723	52.25	47.1691	87.6215	64.5344	55.6811	55.6666	65.4112	42.7297	60.7809	52.7198	38.4636	47.3935	102.328	93.0449	57.0991	66.3482	105.965	56.8465	73.0133	103.433	54.9525	51.4946	54.5409	72.4837
277KO.larva_female_vs_wt.larva_female.277KO.larva_female-UP	FBgn0262512	miR-277KO.larva_female	w11118.larva_female	1.21541	7.10327	0.0008026	0.00661211	94.791	107.305	87.8517	71.0446	89.7497	99.995	54.9623	57.9974	57.9357	47.5419	49.2184	47.3455	127.212	139.134	231.772	107.557	135.47	114.683	129.173	92.3447	106.8	77.3237	62.8389	76.8128	297.81	276.293	158.791	175.126	346.074	150.696	159.877	239.628	143.707	90.2415	92.1497	114.462
277KO.larva_female_vs_wt.larva_female.277KO.larva_female-UP	FBgn0033104	miR-277KO.larva_female	w11118.larva_female	1.24378	4.10244	0.000803153	0.00661211	10.1819	10.3869	15.0203	11.4385	7.46926	10.2421	13.8173	14.7514	15.1644	12.9449	11.0537	14.398	18.8582	17.4437	29.8463	21.0199	13.1167	16.4425	25.283	18.6167	22.0662	13.3023	14.9654	20.381	37.1506	34.7024	19.9495	19.0593	24.1093	18.0538	28.7436	44.8481	28.5547	19.2401	21.3724	28.4782
277KO.larva_female_vs_wt.larva_female.277KO.larva_female-UP	FBgn0032261	miR-277KO.larva_female	w11118.larva_female	1.06188	3.25922	0.000806595	0.00663511	8.33476	6.71155	6.50754	7.10096	8.03242	6.91789	8.15393	8.44005	6.88229	10.9585	10.0399	11.4657	9.41441	8.03951	18.9495	16.0341	15.9422	14.6986	16.3055	9.51519	15.5224	16.6864	11.6959	17.1293	18.4997	17.5406	12.7744	12.421	23.8857	17.8748	20.2375	28.6866	16.1606	15.4158	17.3961	19.787
277KO.larva_female_vs_wt.larva_female.277KO.larva_female-UP	FBgn0261479	miR-277KO.larva_female	w11118.larva_female	1.04381	4.25505	0.000808732	0.006646	15.6333	15.1809	12.7124	14.7266	17.9618	13.4465	10.8151	8.73882	8.59314	13.9712	16.9403	13.9697	14.8571	14.8627	26.5549	27.4102	25.7927	25.7157	18.8743	12.8839	19.6922	28.0945	21.3184	17.5645	35.6888	37.1649	24.5764	21.1123	50.9024	32.681	30.1666	30.9088	20.1847	24.7542	24.222	29.6805
277KO.larva_female_vs_wt.larva_female.277KO.larva_female-UP	FBgn0029512	miR-277KO.larva_female	w11118.larva_female	1.04919	5.86304	0.000809219	0.006646	42.0793	43.5452	47.104	40.9267	43.1557	40.9683	46.2966	41.9015	41.877	41.9468	39.9634	42.1398	65.842	58.7982	103.375	55.2885	54.4369	54.9468	79.7969	56.2933	77.7339	64.9366	48.1393	54.1274	112.561	112.101	73.528	56.425	98.2264	86.1264	108.081	117.07	88.9156	63.3529	72.7986	72.4837
277KO.larva_female_vs_wt.larva_female.277KO.larva_female-UP	FBgn0038682	miR-277KO.larva_female	w11118.larva_female	1.14604	5.00214	0.000816789	0.00669741	27.3921	23.2108	19.0686	20.9181	23.5341	25.2758	190.44	228.778	180.806	200.729	238.178	85.8282	112.679	22.7836	40.2317	16.7129	22.682	25.0513	232.766	371.063	286.16	199.535	155.29	192.288	69.9158	57.3575	40.2677	36.4419	56.7172	34.1386	391.249	184.005	276.211	180.276	176.148	249.708
277KO.larva_female_vs_wt.larva_female.277KO.larva_female-UP	FBgn0030323	miR-277KO.larva_female	w11118.larva_female	1.02108	3.18827	0.000822735	0.00672997	6.66781	7.67034	6.58321	5.59682	6.55042	6.01946	7.13043	10.0459	11.1205	8.07815	8.89529	6.85308	9.47325	6.67487	17.5754	10.3929	7.95815	8.33199	18.7391	9.6925	13.9702	12.4084	7.30994	9.88325	18.046	15.457	12.4726	9.13613	16.7736	11.8654	19.7948	21.2119	15.8387	13.726	12.4258	12.7791
277KO.larva_female_vs_wt.larva_female.277KO.larva_female-UP	FBgn0029648	miR-277KO.larva_female	w11118.larva_female	1.65945	4.96146	0.00082514	0.00673886	19.6881	18.6565	13.9988	12.5579	11.3521	11.8892	18.0478	17.8511	19.0138	9.20379	10.2361	9.68656	18.7406	17.4437	39.7205	8.80121	12.8834	14.4218	26.2294	14.6569	24.4706	11.5358	8.55927	10.2929	74.0997	83.1949	24.6435	22.2073	53.5414	21.0969	33.4868	35.0502	22.3416	13.4592	13.8837	14.428
277KO.larva_female_vs_wt.larva_female.277KO.larva_female-UP	FBgn0034293	miR-277KO.larva_female	w11118.larva_female	1.34954	2.8702	0.000826987	0.00674234	3.87454	5.51306	4.91849	3.25315	4.68311	5.30072	0	0	0.077766	0	0	0	7.50211	7.0012	3.2914	9.90136	2.22932	3.98607	2.02805	0.443254	1.27832	0.830065	0.451887	0.128021	13.1565	9.16811	16.4625	3.21647	10.1089	6.03499	1.10674	18.451	3.73433	1.95662	0.497032	7.04225
277KO.larva_female_vs_wt.larva_female.277KO.larva_female-UP	FBgn0030521	miR-277KO.larva_female	w11118.larva_female	1.06166	10.2321	0.000829812	0.00675074	900.379	975.172	854.417	673.367	646.18	895.043	620.347	681.74	646.313	479.69	368.141	348.782	1394.69	1182.97	1961.9	837.683	651.946	1042.44	1483.56	1094.48	1476.76	776.26	673.365	590.562	2245.82	2161.17	1752.57	926.821	1273.9	1168.9	1663.43	2380.86	1382.34	928.029	871.595	842.872
277KO.larva_female_vs_wt.larva_female.277KO.larva_female-UP	FBgn0010638	miR-277KO.larva_female	w11118.larva_female	1.11257	7.55523	0.000836594	0.00679276	129.617	134.151	152.927	139.711	119.982	126.708	331.514	289.613	297.26	256.581	237.262	299.657	292.965	195.707	403.116	283.839	190.114	202.764	530.807	264.682	442.237	299.802	222.435	291.991	383.352	348.578	245.228	210.918	476.863	245.926	641.91	689.186	386.02	315.816	367.505	355.788
277KO.larva_female_vs_wt.larva_female.277KO.larva_female-UP	FBgn0034232	miR-277KO.larva_female	w11118.larva_female	1.20128	3.55813	0.000841368	0.00682235	8.37981	7.35074	9.11812	8.46519	8.56593	7.87622	8.52922	8.36536	9.09862	6.489	5.91929	5.93055	9.82629	10.3831	17.3198	13.038	9.46165	9.74372	12.7361	9.42654	10.6222	10.0885	7.73524	8.16776	27.926	20.382	13.8808	11.4287	14.3135	12.8371	15.5892	24.9156	15.5812	12.9255	12.2601	16.5235
277KO.larva_female_vs_wt.larva_female.277KO.larva_female-UP	FBgn0050000	miR-277KO.larva_female	w11118.larva_female	1.34933	6.50459	0.000843468	0.00683292	64.3804	58.5263	56.1843	51.5957	51.9588	52.8275	59.2269	62.3668	52.3754	47.873	52.9466	57.8228	83.141	57.2259	124.722	68.3966	68.6682	61.8948	119.628	82.1498	89.9996	70.066	52.4986	60.2212	206.723	202.077	90.3593	96.4256	183.481	108.655	154.058	277.035	173.936	113.691	109.148	114.565
277KO.larva_female_vs_wt.larva_female.277KO.larva_female-UP	FBgn0036314	miR-277KO.larva_female	w11118.larva_female	1.0353	4.94475	0.000845424	0.00683897	21.4451	22.6115	26.5598	22.1074	21.6371	18.0883	31.0805	33.7229	33.9449	29.2998	28.9751	25.5343	40.4231	32.692	54.9631	35.0644	32.9473	34.8781	61.896	46.8963	61.0853	42.3333	33.8118	37.0238	58.574	59.6685	38.8931	33.6018	51.3497	41.6823	71.5903	63.0298	54.534	42.1266	52.1883	53.5898
277KO.larva_female_vs_wt.larva_female.277KO.larva_female-UP	FBgn0267533	miR-277KO.larva_female	w11118.larva_female	1.60585	0.101728	0.000848934	0.00685251	0.720844	0.679145	0.340511	1.25928	0.681718	0.509109	1.22821	1.08302	0.544362	0.496607	0.327033	0.691897	0.38246	0.266995	1.5019	0.749039	0.440679	1.41173	0.43265	0.97516	1.30875	0.17027	0.345561	0.870545	2.11713	1.97001	1.6429	1.95041	2.14703	0.485868	0.632423	0.437707	0.708234	0.237166	0.331354	1.09928
277KO.larva_female_vs_wt.larva_female.277KO.larva_female-UP	FBgn0038426	miR-277KO.larva_female	w11118.larva_female	1.0309	2.85182	0.000848994	0.00685251	5.40633	5.79271	5.259	7.94048	9.21801	6.49863	8.0857	6.57278	8.16543	10.4619	9.15692	10.3126	11.1208	7.56486	16.2333	19.6623	14.2314	13.6744	16.4407	9.7516	12.2049	17.4314	10.8453	13.7239	13.6605	13.1839	9.62268	7.93851	16.7736	11.2261	14.103	23.5352	12.9414	9.45698	10.4377	12.8478
277KO.larva_female_vs_wt.larva_female.277KO.larva_female-UP	FBgn0016691	miR-277KO.larva_female	w11118.larva_female	1.29629	7.24706	0.000861875	0.00693365	117.002	102.87	87.7382	88.6396	106.407	116.047	100.645	99.7868	99.1905	88.8927	80.9733	90.342	165.694	138.6	264.494	144.471	138.27	127.388	180.307	129.814	195.278	122.147	108.559	120.263	334.205	323.384	167.073	197.368	366.962	167.778	243.609	338.28	198.048	157.419	154.179	159.052
277KO.larva_female_vs_wt.larva_female.277KO.larva_female-UP	FBgn0052576	miR-277KO.larva_female	w11118.larva_female	1.1268	4.53683	0.00086737	0.0069669	15.1828	19.855	15.9283	17.9448	17.695	19.1066	20.9478	18.5606	21.8911	20.8575	19.7201	20.1639	29.7436	22.6649	40.6472	28.5103	22.8376	27.0167	43.6976	22.2514	27.9708	26.4982	17.597	25.5018	51.9202	39.1349	29.6057	25.0132	48.6659	28.5895	40.2537	49.8986	35.4439	25.7918	28.3308	39.1618
277KO.larva_female_vs_wt.larva_female.277KO.larva_female-UP	FBgn0010520	miR-277KO.larva_female	w11118.larva_female	1.1434	3.05373	0.000877835	0.00702994	5.7217	6.352	5.90218	4.96717	4.59419	4.76167	5.97045	4.18268	4.97702	4.1384	5.39604	4.41496	6.82544	6.97154	16.3611	13.272	7.33602	6.28359	11.4382	7.06252	9.31345	7.06619	4.73152	6.42667	17.1891	16.442	9.62268	9.78627	14.4924	11.0471	13.9449	13.2322	10.8811	8.56761	8.51581	10.9928
277KO.larva_female_vs_wt.larva_female.277KO.larva_female-UP	FBgn0030669	miR-277KO.larva_female	w11118.larva_female	1.07489	4.55386	0.000879353	0.00703082	19.4628	15.3407	17.9714	12.1381	11.2335	13.0272	15.7279	11.8758	13.5702	12.2165	11.3153	12.0588	24.654	20.3509	46.1435	18.9601	18.0938	25.9371	37.0727	21.8968	33.3276	24.5614	18.6071	13.1606	46.6273	44.9313	29.3039	25.1842	37.2151	22.5545	45.6293	57.7436	33.9631	20.9002	21.0741	23.6001
277KO.larva_female_vs_wt.larva_female.277KO.larva_female-UP	FBgn0065032	miR-277KO.larva_female	w11118.larva_female	1.0225	5.06681	0.00088109	0.00703082	21.1297	30.9211	25.3491	14.1669	13.4862	16.1717	55.6446	55.0097	57.2358	23.8703	20.9955	27.577	77.9042	40.8206	73.3374	27.6442	13.7648	22.5047	95.4534	61.701	87.1082	36.7144	30.1967	37.1262	62.7579	60.0094	47.1746	22.9601	44.014	29.0242	102.959	196.463	84.8272	45.3283	45.0311	44.6238
277KO.larva_female_vs_wt.larva_female.277KO.larva_female-UP	FBgn0260857	miR-277KO.larva_female	w11118.larva_female	1.13375	4.68166	0.000887047	0.00706093	16.5794	17.0186	22.5494	24.0313	15.472	16.5311	27.8053	23.7517	29.4733	23.0757	21.9439	27.0499	35.51	30.5561	67.937	49.6707	29.2663	36.9542	63.248	37.4107	50.9501	34.5009	26.236	34.8218	56.6585	44.2115	32.7909	25.458	49.8736	35.2382	64.8234	73.2654	44.7153	38.0947	43.2417	46.101
277KO.larva_female_vs_wt.larva_female.277KO.larva_female-UP	FBgn0014391	miR-277KO.larva_female	w11118.larva_female	1.35047	6.48136	0.000887363	0.00706093	66.7231	59.8047	49.5632	42.9556	55.1599	63.8483	52.9494	50.8644	54.164	36.451	35.0252	46.5218	76.0508	70.368	166.455	69.2861	71.0272	56.2202	116.275	76.0329	103.97	46.1857	52.6847	46.7022	206.118	192.985	91.7675	100.771	261.356	71.218	125.947	199.392	120.529	78.9169	90.758	91.2058
277KO.larva_female_vs_wt.larva_female.277KO.larva_female-UP	FBgn0031560	miR-277KO.larva_female	w11118.larva_female	2.11181	7.18267	0.000888987	0.00706835	69.4713	85.1728	36.5481	46.3137	61.1175	38.273	39.8485	26.1791	36.8611	21.8176	44.3457	33.0463	16.3281	13.6167	135.235	21.7455	198.721	63.3896	33.5033	71.9254	33.571	19.9641	12.7857	18.0766	180.813	569.332	158.791	383.478	65.4843	37.1817	35.9849	111.784	52.2484	115.855	44.6666	17.2793
277KO.larva_female_vs_wt.larva_female.277KO.larva_female-UP	FBgn0037298	miR-277KO.larva_female	w11118.larva_female	1.69317	6.48558	0.000890942	0.00707839	47.7559	53.3728	47.104	45.4741	54.5671	48.6349	33.9122	31.4075	32.1951	32.4781	36.8239	32.3215	61.9291	86.269	96.8566	81.5048	60.1398	55.9987	76.8765	58.5687	77.5208	62.8721	46.1722	41.3509	199.464	259.662	68.5323	53.1059	138.573	80.5773	104.192	94.208	128.673	67.859	68.9217	84.3696
277KO.larva_female_vs_wt.larva_female.277KO.larva_female-UP	FBgn0051126	miR-277KO.larva_female	w11118.larva_female	1.04917	2.75445	0.000898433	0.00712543	4.73054	4.83391	5.67518	8.04542	7.91386	5.15098	6.85749	5.56446	5.79357	6.68765	8.43745	9.06056	43.9241	10.4721	11.7276	38.1308	11.665	9.52227	29.4743	22.1627	27.9404	21.5817	17.4109	18.7679	11.9467	13.146	9.11975	9.99158	17.6235	14.7039	37.5027	52.5248	46.2606	18.6175	23.9238	33.3219
277KO.larva_female_vs_wt.larva_female.277KO.larva_female-UP	FBgn0259098	miR-277KO.larva_female	w11118.larva_female	1.3283	2.64436	0.000903076	0.00714702	4.28001	3.27588	4.76715	4.30255	2.72687	3.95308	1.09174	1.04567	1.01096	1.62225	1.92949	0.757792	8.29645	5.57723	16.8085	4.91557	3.91427	3.81998	4.54282	2.77773	4.16975	5.40606	2.76449	2.4324	13.7614	13.1081	6.9404	5.95388	7.24621	6.72543	7.33611	11.3467	7.95154	3.94288	4.00939	4.94675
277KO.larva_female_vs_wt.larva_female.277KO.larva_female-UP	FBgn0034968	miR-277KO.larva_female	w11118.larva_female	1.2349	10.2725	0.000908689	0.00718588	809.643	965.225	810.68	701.141	690.669	851.32	719.252	700.524	777.582	662.739	530.872	656.017	1339.55	1116.01	1965.54	1184.84	969.676	1013.87	1543.86	1071.88	1396.8	1007.61	762.307	942.006	2594.5	2624.92	1408.67	1290.56	2041.11	1063.56	1913.74	2370.72	1476.06	1041.99	1159.41	1163.55
277KO.larva_female_vs_wt.larva_female.277KO.larva_female-UP	FBgn0037874	miR-277KO.larva_female	w11118.larva_female	1.15439	10.0175	0.000911929	0.00720593	713.095	795.119	743.751	597.495	595.318	681.188	678.824	675.54	687.568	625.03	567.108	653.25	1190.01	1039.5	1886.13	1070.05	1002.13	991.894	1474.17	1097.08	1396.87	1028.6	736.735	871.723	2103.98	2087.6	1257.79	1169.43	1685.5	1210.3	1824.48	2105.1	1636.63	1010.18	1140.02	1203.74
277KO.larva_female_vs_wt.larva_female.277KO.larva_female-UP	FBgn0037678	miR-277KO.larva_female	w11118.larva_female	1.95145	6.65466	0.000918273	0.00724279	75.3732	50.9758	18.1606	21.4428	71.2544	86.6084	1.56938	2.72621	2.44963	3.37693	0.490549	0.757792	22.5652	46.4868	131.017	10.4631	28.7738	55.8603	20.5509	6.50106	26.9664	10.6631	8.50611	2.81647	250.427	219.921	139.076	147.307	335.294	64.4414	29.3444	53.5349	20.7319	17.5206	19.1191	17.2449
277KO.larva_female_vs_wt.larva_female.277KO.larva_female-UP	FBgn0037749	miR-277KO.larva_female	w11118.larva_female	1.13716	4.2092	0.000920749	0.0072532	14.9575	12.4643	12.9016	16.5456	21.2815	17.4295	9.38214	8.0666	9.25415	15.1631	16.09	15.2547	15.3278	12.6378	26.6827	31.249	29.37	27.2658	17.5494	12.8248	15.979	30.8188	21.4779	21.61	39.5702	35.6117	21.4247	25.937	55.1517	34.1897	23.3997	29.562	19.3155	29.3493	28.6953	40.8451
277KO.larva_female_vs_wt.larva_female.277KO.larva_female-UP	FBgn0040364	miR-277KO.larva_female	w11118.larva_female	1.30183	5.39942	0.000923256	0.00726736	35.862	29.4829	19.7496	15.846	30.9144	39.3511	50.1859	46.6444	56.0693	30.6903	16.1227	28.3019	76.2273	29.1321	40.4554	18.3281	28.0739	35.4594	145.776	110.016	147.889	71.641	50.2658	37.9199	68.9076	103.804	55.825	36.1681	152.573	28.7173	146.121	138.551	65.5439	50.1012	53.083	53.2463
277KO.larva_female_vs_wt.larva_female.277KO.larva_female-UP	FBgn0050159	miR-277KO.larva_female	w11118.larva_female	1.09293	5.20344	0.000932495	0.00732132	28.1129	28.3243	25.8031	20.9181	29.4028	33.4515	30.6711	29.2414	26.7904	32.2795	28.0921	27.6429	35.304	31.7724	49.8183	30.7574	46.9972	35.5978	57.3531	45.3301	60.7505	45.8664	39.5534	37.459	63.766	83.4222	43.8888	44.8594	92.7246	48.6891	70.3255	76.9354	59.4595	47.107	48.1458	46.9598
277KO.larva_female_vs_wt.larva_female.277KO.larva_female-UP	FBgn0029914	miR-277KO.larva_female	w11118.larva_female	1.03518	5.1905	0.000933145	0.00732132	28.2481	25.0485	30.4189	19.7987	17.9914	21.9516	42.7826	47.5407	41.7992	32.2464	30.5122	24.6777	62.0468	54.5856	59.4369	32.7939	28.2813	32.4698	81.5545	64.9811	80.1383	50.1657	40.7496	35.4875	74.0493	66.2983	45.9341	33.636	42.4932	49.6864	106.595	100.976	97.8973	50.5163	56.2308	47.269
277KO.larva_female_vs_wt.larva_female.277KO.larva_female-UP	FBgn0034031	miR-277KO.larva_female	w11118.larva_female	1.20564	6.2547	0.000935835	0.0073325	57.1719	59.5251	44.9474	55.4085	61.7103	94.9937	8.01747	13.0709	22.7854	13.3091	9.02611	9.8513	124.947	41.2359	142.521	59.1975	45.2345	82.2957	48.9706	35.815	87.5039	49.9316	56.6985	15.6186	179.654	130.02	95.0869	98.8892	241.988	114.23	94.8319	274.88	102.404	53.8663	53.4475	133.871
277KO.larva_female_vs_wt.larva_female.277KO.larva_female-UP	FBgn0032733	miR-277KO.larva_female	w11118.larva_female	1.15307	4.8671	0.000952009	0.00742585	15.408	26.4866	21.49	20.1485	19.9773	30.6663	3.88932	5.00428	2.72181	3.31072	0.752176	1.97685	5.97226	19.194	32.4027	9.57366	33.3361	35.7916	4.3265	6.82612	9.31345	4.66113	6.56565	2.68845	51.6681	62.131	38.9937	22.5837	50.7235	28.3849	7.178	11.9864	11.5249	12.8959	7.75369	5.97733
277KO.larva_female_vs_wt.larva_female.277KO.larva_female-UP	FBgn0034479	miR-277KO.larva_female	w11118.larva_female	2.43658	3.54022	0.000952107	0.00742585	5.18107	4.55427	2.87542	13.5723	15.5017	11.2004	49.3671	49.1465	52.0643	64.1617	88.5932	74.2636	12.7977	1.42397	3.54704	29.4934	87.1508	38.3659	16.1973	103.781	107.957	37.9914	67.7831	77.5553	19.5583	49.8184	6.53806	11.5314	17.6235	16.0848	47.5899	4.37707	5.5371	16.7202	35.2892	51.3226
277KO.larva_female_vs_wt.larva_female.277KO.larva_female-UP	FBgn0001099	miR-277KO.larva_female	w11118.larva_female	1.15854	1.80053	0.000957402	0.00745372	2.56801	2.59673	2.23224	19.2391	26.3202	11.9491	2.59288	4.36941	2.79958	30.591	36.4315	45.3028	5.0014	4.06426	3.77073	79.5854	64.3133	65.2719	4.02905	3.07323	2.58707	49.208	38.3307	44.7819	6.90589	5.19021	5.69985	19.8805	19.7258	35.0848	5.40722	7.00331	3.99187	38.243	34.262	67.8117
277KO.larva_female_vs_wt.larva_female.277KO.larva_female-UP	FBgn0026404	miR-277KO.larva_female	w11118.larva_female	1.10601	5.92554	0.000957866	0.00745372	39.2409	44.464	51.3036	43.8301	36.22	34.9189	139.367	144.825	125.475	117.663	118.549	99.4025	352.981	124.093	108.904	136.185	58.0919	78.8909	323.325	415.625	382.673	344.839	261.111	342.841	133.783	90.5445	89.2529	71.7204	26.5694	105.101	373.825	251.749	438.075	377.538	377.181	313.226
277KO.larva_female_vs_wt.larva_female.277KO.larva_female-UP	FBgn0040907	miR-277KO.larva_female	w11118.larva_female	1.29067	4.45831	0.000962712	0.0074675	13.0653	18.8163	12.7124	11.2286	11.2928	10.6913	17.4337	15.9838	16.953	8.3099	8.40474	9.22529	17.7403	13.8837	38.4422	14.1615	11.0688	13.4253	28.8794	15.0411	25.5055	12.6638	8.29346	14.8761	53.13	40.6882	24.8782	19.5383	36.9915	19.716	35.0679	57.3396	35.8302	15.979	18.8209	24.6651
277KO.larva_female_vs_wt.larva_female.277KO.larva_female-UP	FBgn0025692	miR-277KO.larva_female	w11118.larva_female	1.24594	5.05749	0.000963289	0.0074675	22.8417	28.0846	18.1606	11.7533	31.1812	29.738	22.8924	19.4569	21.3856	12.5807	36.7258	15.1558	13.4155	9.49315	45.4405	11.2122	22.8116	15.6951	28.2574	20.6261	15.4616	10.1523	9.27697	9.37116	78.6364	61.2218	38.3901	22.0704	136.023	26.4159	33.7714	48.9895	25.3677	13.726	12.227	20.0962
277KO.larva_female_vs_wt.larva_female.277KO.larva_female-UP	FBgn0086904	miR-277KO.larva_female	w11118.larva_female	1.30291	9.04581	0.000965257	0.00747709	352.718	376.206	339.149	291.069	316.317	359.311	299.342	287.634	297.027	292.601	246.91	258.737	488.49	450.658	1030.78	455.299	421.886	394.427	740.183	487.787	656.477	439.062	357.921	388.596	1149.35	1177.53	551.209	486.029	978.507	613.395	950.058	1223.36	762.897	502.88	567.08	543.112
277KO.larva_female_vs_wt.larva_female.277KO.larva_female-UP	FBgn0262858	miR-277KO.larva_female	w11118.larva_female	1.34249	1.72009	0.000972421	0.0075155	2.25264	2.35703	1.77822	8.29028	9.09945	6.10931	1.97878	1.82992	2.25521	9.17068	12.4272	15.2876	3.76576	2.66995	6.42302	43.9592	24.8595	26.2416	2.70406	3.25053	5.29589	24.1783	14.1414	20.3554	7.10752	6.81925	3.75519	14.0977	16.1921	20.5087	7.55746	7.97973	5.27956	23.1237	23.4268	38.0969
277KO.larva_female_vs_wt.larva_female.277KO.larva_female-UP	FBgn0029971	miR-277KO.larva_female	w11118.larva_female	1.16408	3.5848	0.000975959	0.00752578	10.4522	7.59044	7.71824	7.7306	10.1961	6.858	11.8727	9.03758	6.49346	8.04504	8.82989	8.26982	11.6797	8.27684	22.848	20.4347	15.7348	12.9547	16.9815	12.1452	12.844	12.8554	9.72886	11.3683	23.9942	24.7009	14.2161	14.8163	41.2408	17.4912	22.1032	28.3499	18.6394	14.2892	14.3476	21.3672
277KO.larva_female_vs_wt.larva_female.277KO.larva_female-UP	FBgn0039474	miR-277KO.larva_female	w11118.larva_female	2.18486	9.17247	0.000982148	0.0075678	155.207	446.558	129.735	148.91	158.366	281.507	1.15997	2.83825	0.894309	1.55604	0.130813	0	63.4296	502.722	672.084	129.794	822.049	577.897	21.4973	9.8107	18.9008	8.44964	12.9187	5.04404	1066.38	717.348	1718.03	1379.08	1542.46	702.641	12.1109	135.352	39.6933	14.556	5.93124	9.1721
277KO.larva_female_vs_wt.larva_female.277KO.larva_female-UP	FBgn0040931	miR-277KO.larva_female	w11118.larva_female	1.4392	4.30734	0.000982919	0.00756803	13.696	14.4218	9.11812	11.7533	14.1975	14.4946	13.0668	11.9132	11.7427	10.4619	11.6751	10.675	18.2404	14.3287	34.3839	24.4608	18.3271	19.7919	22.7952	13.1499	20.7879	16.8567	13.849	16.1563	53.2812	35.7632	21.0894	25.2869	69.823	20.8667	29.1863	57.3396	23.919	18.4396	21.3061	27.7911
277KO.larva_female_vs_wt.larva_female.277KO.larva_female-UP	FBgn0029906	miR-277KO.larva_female	w11118.larva_female	1.23023	4.11502	0.00098685	0.00758312	13.5609	11.4656	11.0855	9.09483	9.42549	10.7512	11.1562	8.85085	8.90421	6.489	6.05011	7.38024	10.7971	15.0111	17.895	9.10551	11.0948	9.0517	18.7391	10.6381	16.8007	8.98173	8.87825	7.60447	36.0921	38.1878	18.3066	12.0104	24.7355	15.8546	22.0083	25.8584	19.8306	10.88	14.182	11.6111
277KO.larva_female_vs_wt.larva_female.277KO.larva_female-UP	FBgn0016715	miR-277KO.larva_female	w11118.larva_female	1.38547	7.53016	0.000988274	0.00758312	114.344	132.313	111.877	88.6396	89.3347	90.2321	114.564	136.908	104.284	96.7722	84.9958	85.0045	191.671	149.695	362.629	143.956	143.428	130.461	314.699	235.161	321.649	167.375	120.042	94.9918	437.995	405.518	180.417	201.371	205.667	173.378	238.93	409.559	252.55	111.705	133.536	142.631
277KO.larva_female_vs_wt.larva_female.277KO.larva_female-UP	FBgn0011556	miR-277KO.larva_female	w11118.larva_female	2.22962	4.63096	0.00099204	0.0076026	13.8762	13.8625	2.64842	2.65849	26.4981	18.6873	0	0.0746907	0	0.0662143	0	0	0.823761	5.60689	19.6845	1.00652	5.49553	9.57764	0.162244	0.0295503	0.0913084	0.212837	0.0531632	0.128021	53.2812	68.1925	34.0985	41.8825	179.545	8.56661	0.600802	2.2222	0.772619	0.148229	0.265083	0.652697
277KO.larva_female_vs_wt.larva_female.277KO.larva_female-UP	FBgn0039857	miR-277KO.larva_female	w11118.larva_female	1.23236	10.6743	0.000992613	0.0076026	1114.83	1183.71	1120.43	886.536	928.737	1086.77	937.941	922.804	984.206	874.493	743.836	814.33	1618.72	1574.41	2615.54	1391.53	1235.87	1272.69	2003.17	1647.34	2087.13	1467.09	1183.68	1262.96	3437.72	3506.73	1813.52	1591.4	2274.82	1576.95	2534.37	2589.54	1887.38	1590.7	1680.86	1494.92
277KO.larva_female_vs_wt.larva_female.277KO.larva_female-UP	FBgn0042213	miR-277KO.larva_female	w11118.larva_female	1.05208	3.31569	0.000995989	0.00761346	6.4876	7.31079	8.73977	6.8561	6.55042	7.87622	8.15393	11.1289	11.1205	10.3625	8.76448	10.3455	14.151	9.40416	20.8029	18.2344	10.9911	11.2662	18.9825	12.5293	16.8312	13.9196	8.61243	13.0838	19.1046	18.7908	12.8414	13.6529	20.3073	12.7604	23.2099	26.5654	15.7099	13.7853	16.8659	19.7183
277KO.larva_female_vs_wt.larva_female.277KO.larva_female-UP	FBgn0000181	miR-277KO.larva_female	w11118.larva_female	1.19674	9.14152	0.00101229	0.00770713	388.265	417.634	396.241	358.966	375.982	399.291	329.023	337.453	347.147	352.658	322.912	314.978	544.006	516.902	989.432	536.944	555.645	510.909	797.536	541.568	743.707	520.302	425.305	484.433	1158.73	1202.31	641.233	584.199	1040.41	728.52	980.636	1170.16	819.652	611.176	635.206	702.37
277KO.larva_female_vs_wt.larva_female.277KO.larva_female-UP	FBgn0039555	miR-277KO.larva_female	w11118.larva_female	1.03075	4.57902	0.00101929	0.00774889	16.8047	19.8949	18.1984	19.6938	19.7698	19.0167	19.549	16.0585	17.9639	20.7582	19.8836	23.8869	23.3301	24.2372	40.2637	29.1891	30.3291	23.778	30.7993	22.7833	34.5146	32.1171	27.0866	25.8859	43.0484	49.0229	29.7733	28.0928	42.9852	38.1534	46.325	49.0568	35.2508	30.2683	33.4999	35.8296
277KO.larva_female_vs_wt.larva_female.277KO.larva_female-UP	FBgn0264751	miR-277KO.larva_female	w11118.larva_female	1.02931	4.29255	0.00102015	0.00774902	15.0026	16.2196	13.7718	14.8316	13.4565	17.4295	13.4421	13.1082	13.7257	12.1172	10.7267	11.0045	23.4478	16.3757	36.3651	19.358	13.7388	16.0827	25.3641	16.5186	24.7446	16.878	11.8288	12.6741	39.0157	36.1799	24.5093	22.7206	31.5344	21.4805	33.2971	58.7537	25.9471	22.3825	22.1013	21.4703
277KO.larva_female_vs_wt.larva_female.277KO.larva_female-UP	FBgn0040532	miR-277KO.larva_female	w11118.larva_female	1.05872	7.50867	0.00102118	0.00774902	125.697	141.502	146.722	210.86	115.121	120.809	61.6492	81.1515	18.6638	33.5376	61.057	60.854	129.036	156.281	711.293	86.4438	178.06	111.97	164.001	97.2796	119.005	113.612	91.866	31.4164	365.508	312.132	254.75	281.133	204.907	480.651	218.724	395.99	405.368	141.795	125.318	154.071
277KO.larva_female_vs_wt.larva_female.277KO.larva_female-UP	FBgn0029795	miR-277KO.larva_female	w11118.larva_female	1.45512	5.59878	0.001027	0.00778432	32.0325	42.7062	15.9283	10.9838	30.292	40.2496	0.170584	0.261418	0.233298	0	0.0981098	0.230632	0.67666	17.77	53.4293	3.27705	20.6601	21.6189	0.811218	0.236402	1.49137	0.425674	0.318979	0.17923	102.782	93.9921	72.2539	37.2973	119.339	30.8142	1.23323	6.36358	1.48085	0.919017	0.695844	1.58021
277KO.larva_female_vs_wt.larva_female.277KO.larva_female-UP	FBgn0033215	miR-277KO.larva_female	w11118.larva_female	1.61733	3.18904	0.0010279	0.00778539	6.5777	6.39195	2.61058	5.282	5.83906	10.9608	0	0	0	0.165536	0	0	2.0594	6.22988	18.1506	1.70875	4.53641	5.8407	0.162244	0.177302	0.486978	0.297972	0.265816	0.0512085	23.2885	16.8208	11.8691	16.664	24.154	10.2288	0.474317	3.83835	0.965774	0.355749	0.331354	0.652697
277KO.larva_female_vs_wt.larva_female.277KO.larva_female-UP	FBgn0032193	miR-277KO.larva_female	w11118.larva_female	1.01528	3.4771	0.00103353	0.00779372	7.38865	8.58919	9.68564	9.93435	9.54405	8.32543	10.6786	13.8925	13.0258	13.0111	16.4498	15.5183	24.8893	13.8541	13.4532	23.9927	20.3231	18.5463	21.7136	13.2681	13.0267	21.007	15.0452	20.7907	22.1291	16.8208	16.999	19.5041	23.3042	17.2611	22.5459	22.5924	16.0962	19.9812	18.6553	28.1347
277KO.larva_female_vs_wt.larva_female.277KO.larva_female-UP	FBgn0029522	miR-277KO.larva_female	w11118.larva_female	1.36834	2.80095	0.0010341	0.00779372	3.42401	5.27336	4.80498	3.32311	4.29779	4.49214	2.89993	4.4441	3.92718	3.84043	4.25143	4.11843	5.61922	4.59825	10.3535	7.2095	6.11767	4.70578	9.57238	4.13704	7.06118	6.70437	4.14673	4.37833	15.4752	15.3054	7.30921	6.33028	11.2272	8.05517	9.58121	13.6026	7.53304	6.52206	5.6993	9.03469
277KO.larva_female_vs_wt.larva_female.277KO.larva_female-UP	FBgn0038307	miR-277KO.larva_female	w11118.larva_female	1.12592	3.66946	0.00103421	0.00779372	9.50613	7.51054	10.8207	10.634	10.5518	8.1158	7.84688	9.11227	9.52633	10.8592	11.9367	12.7507	14.0333	13.2904	21.6657	28.6273	21.5155	19.9027	15.0346	11.0814	20.8487	22.4756	17.2515	18.5887	26.9682	23.2612	15.8255	16.185	27.8666	23.2705	22.2613	35.6226	21.3758	20.337	22.9629	34.4555
277KO.larva_female_vs_wt.larva_female.277KO.larva_female-UP	FBgn0261628	miR-277KO.larva_female	w11118.larva_female	1.24288	2.58735	0.00103676	0.00779372	4.14485	5.23341	2.98893	2.37865	3.64571	3.7734	3.75286	4.10799	4.89926	1.19186	2.51815	5.53518	4.61894	9.46349	6.67866	4.30698	4.27718	4.98259	2.7311	0	3.71321	2.23479	1.5949	2.66284	12.7532	10.7214	8.24801	2.60055	8.40918	3.91251	2.6878	4.57909	2.96171	1.51193	1.72304	1.40845
277KO.larva_female_vs_wt.larva_female.277KO.larva_female-UP	FBgn0052750	miR-277KO.larva_female	w11118.larva_female	2.11812	3.56199	0.00103678	0.00779372	6.17223	7.79019	1.43771	0.244861	5.51302	5.66009	0.511753	0.112036	0	0.595929	0	0.197685	0.26478	4.39058	12.6223	0.912891	2.95514	6.78185	0.270406	0.147751	0.121744	0.553377	0.106326	0.153626	26.565	29.0955	17.066	4.4483	17.8471	12.9139	1.0435	0.235688	0.547272	0.177874	0.497032	0.206115
277KO.larva_female_vs_wt.larva_female.277KO.larva_female-UP	FBgn0039941	miR-277KO.larva_female	w11118.larva_female	1.5655	3.62563	0.00104274	0.00781672	8.65013	8.62913	4.42664	1.46916	12.2709	11.2303	4.09403	5.78853	6.92117	4.00597	3.56466	4.84328	5.17792	5.60689	2.04514	2.73867	10.5504	7.77837	5.67853	7.03297	5.20458	4.63985	4.17331	4.32712	22.5828	34.513	13.2773	4.68783	42.7616	2.50605	7.30449	5.4545	6.43849	6.10702	5.50048	4.87805
277KO.larva_female_vs_wt.larva_female.277KO.larva_female-UP	FBgn0003449	miR-277KO.larva_female	w11118.larva_female	1.09121	5.60309	0.0010529	0.0078717	35.051	37.4329	36.1698	28.2639	29.8178	27.1625	44.659	44.7397	43.7045	32.445	32.5725	33.8371	69.3136	54.9416	80.08	46.6745	42.5385	39.3071	78.0392	59.1892	72.5293	50.6552	42.4774	46.1389	99.7573	96.7198	55.5232	44.9279	72.7752	51.144	99.4802	114.073	81.8654	51.3464	57.0261	64.033
277KO.larva_female_vs_wt.larva_female.277KO.larva_female-UP	FBgn0032642	miR-277KO.larva_female	w11118.larva_female	1.29494	5.4838	0.00105306	0.0078717	27.6624	31.2007	31.8188	27.6693	22.8227	25.3656	34.6286	39.8475	34.5281	30.2599	28.6808	32.9475	56.9572	39.7822	83.5312	42.5782	32.6621	33.411	80.8785	59.5734	68.0247	38.6512	31.6587	36.947	108.78	89.8626	44.3247	41.8483	68.5706	50.4024	95.8121	158.248	85.4388	60.9516	59.0473	52.3875
277KO.larva_female_vs_wt.larva_female.277KO.larva_female-UP	FBgn0003279	miR-277KO.larva_female	w11118.larva_female	1.19017	10.8735	0.0010559	0.00788645	1384.47	1310.19	1309.57	970.418	1042.58	1222.19	1038.79	985.582	1060.81	924.749	824.646	865.102	1610.01	1624.99	2945	1348.27	1355.66	1297.3	2378.33	1916.48	2394.2	1572.57	1373.23	1467.12	3650.69	4133.72	2174.49	1718	2584.08	1767.82	2605.93	3315.97	2413.98	1828.25	1940.08	1634.59
277KO.larva_female_vs_wt.larva_female.277KO.larva_female-UP	FBgn0039405	miR-277KO.larva_female	w11118.larva_female	11.8037	2.89789	0.00106868	0.00796451	0	0	0	1.46916	2.37119	2.27602	0.307052	0	2.76069	0	8.89529	3.52538	0	2.52162	2.36469	12.8975	18.8196	14.6433	24.2825	1.24111	17.4703	13.5577	0.930356	14.1848	28.2788	29.4743	0	16.664	3.57838	6.85329	0.885393	1.95285	1.89936	4.53579	17.8931	7.62624
277KO.larva_female_vs_wt.larva_female.277KO.larva_female-UP	FBgn0053493	miR-277KO.larva_female	w11118.larva_female	1.16493	6.65557	0.00107063	0.00796742	65.3265	62.0818	90.3488	71.8142	37.0203	53.6661	83.9958	86.6786	53.4252	43.3373	50.1014	48.0374	135.303	77.4582	231.293	82.6986	69.4718	73.6039	201.209	88.1781	144.298	63.0424	71.8766	57.1999	208.79	193.629	127.777	79.6246	82.6605	104.334	226.028	384.307	196.599	90.123	122.237	124.218
277KO.larva_female_vs_wt.larva_female.277KO.larva_female-UP	FBgn0011455	miR-277KO.larva_female	w11118.larva_female	1.10384	5.67847	0.00107683	0.00799548	40.5024	43.5452	29.7379	31.9718	40.7252	40.3394	35.2427	30.8473	29.1234	28.5053	30.8392	32.9145	49.8669	39.2779	80.3037	59.9699	60.9434	54.0611	63.248	40.3952	55.272	58.1897	41.5736	47.1887	101.975	98.5382	65.0453	69.9753	139.825	59.9152	79.1478	95.9251	54.8882	51.8207	55.2699	74.2013
277KO.larva_female_vs_wt.larva_female.277KO.larva_female-UP	FBgn0029826	miR-277KO.larva_female	w11118.larva_female	1.1725	5.42557	0.00108344	0.00803348	25.3196	33.7974	33.37	22.4922	22.3781	25.5453	10.6786	11.465	10.8095	7.68086	5.91929	2.04274	55.898	46.2198	62.3768	50.2793	17.7568	27.598	31.0697	31.0278	44.8628	26.2428	22.2488	7.04117	88.2139	91.378	47.5099	27.4426	48.7554	25.8021	73.7722	95.8241	45.9387	32.9067	23.5593	39.1274
277KO.larva_female_vs_wt.larva_female.277KO.larva_female-UP	FBgn0044511	miR-277KO.larva_female	w11118.larva_female	1.21075	3.50781	0.0010915	0.00808296	6.98318	9.62788	7.30206	10.599	9.78117	8.32543	9.65508	8.62678	9.48745	10.9254	9.09151	11.7622	12.5329	10.2941	21.2183	20.8795	13.4278	14.5049	17.9009	9.24924	14.2441	12.3233	10.4997	14.5432	25.456	22.2005	12.6402	15.1585	23.662	18.1305	23.2099	37.9458	21.5368	14.9118	15.4742	24.0811
277KO.larva_female_vs_wt.larva_female.277KO.larva_female-UP	FBgn0005660	miR-277KO.larva_female	w11118.larva_female	2.20131	3.61889	0.00109289	0.00808599	4.0998	3.91507	7.26423	5.91164	5.18698	3.89319	9.48449	4.81755	4.31601	4.80054	31.7876	5.86465	11.3855	11.2731	9.52268	6.41365	5.83252	6.08983	29.285	35.0466	14.8224	7.81112	24.0032	8.11655	25.3552	45.0828	7.4098	3.18225	4.29405	5.57469	28.4274	11.1784	21.4402	12.5401	11.001	16.8327
277KO.larva_female_vs_wt.larva_female.277KO.larva_female-UP	FBgn0013676	miR-277KO.larva_female	w11118.larva_female	1.29435	13.1398	0.00109606	0.00809515	6057.75	6928.24	5335.84	4270.72	4868.71	6092.54	4126.78	4571.04	4304.31	3444.34	3227.39	3165.03	13713.6	11640.9	18030.1	8708.94	8864.79	7670	13951.6	9772.02	10549.8	7926.46	7470.65	8887.67	20994.6	18020.6	9950.46	8787.04	17230.5	8851.15	12300.3	19535.1	14366	8270.95	8863.9	8921.64
277KO.larva_female_vs_wt.larva_female.277KO.larva_female-UP	FBgn0036394	miR-277KO.larva_female	w11118.larva_female	1.64973	5.66501	0.00109747	0.00809642	34.3302	34.2369	17.1769	11.8932	24.779	56.0619	0	0	0.116649	0.0662143	0.130813	0	0.05884	6.40788	33.585	5.75824	50.73	62.8913	0	0	0.0304361	0	0.0531632	0	99.7069	146.462	49.2534	55.5696	84.8522	4.24495	0	0	0	0	0	0.103057
277KO.larva_female_vs_wt.larva_female.277KO.larva_female-UP	FBgn0030292	miR-277KO.larva_female	w11118.larva_female	1.1553	5.1569	0.00110283	0.00813011	27.6173	27.7251	21.944	19.4839	16.213	24.7667	20.5725	19.4943	19.5581	15.8583	12.3291	14.398	33.3329	25.5129	60.4275	23.8756	19.701	20.567	50.9716	28.9297	38.6843	15.8564	15.5236	17.4877	76.3176	71.9431	39.396	36.305	73.9382	26.6716	54.9576	90.942	41.142	21.2263	24.6528	26.8636
277KO.larva_female_vs_wt.larva_female.277KO.larva_female-UP	FBgn0050010	miR-277KO.larva_female	w11118.larva_female	1.22219	2.67395	0.0011268	0.00827101	4.18991	4.11482	4.95632	4.16263	3.97175	4.31245	5.08342	5.82588	4.97702	4.20461	5.39604	4.5138	9.35557	4.95424	9.45877	5.50076	5.67699	5.89606	12.682	9.30834	10.1352	7.47058	5.82137	5.4281	13.1061	13.6006	7.07452	7.1515	8.18553	5.49798	12.7117	17.6766	11.9112	12.0362	11.4317	10.0996
277KO.larva_female_vs_wt.larva_female.277KO.larva_female-UP	FBgn0035271	miR-277KO.larva_female	w11118.larva_female	1.19442	3.36113	0.00112796	0.00827357	5.94696	8.50929	7.30206	8.81499	7.82494	6.94784	8.80216	9.26165	8.04878	6.25725	7.84879	7.70971	10.5029	8.7515	18.3104	12.9911	11.0688	9.21778	15.305	10.1358	15.0659	10.1736	9.35672	9.85764	22.1795	20.5335	11.5338	13.0027	21.0677	12.6837	21.6289	29.057	17.3195	11.0578	11.6637	19.5809
277KO.larva_female_vs_wt.larva_female.277KO.larva_female-UP	FBgn0035298	miR-277KO.larva_female	w11118.larva_female	1.27927	4.15641	0.0011323	0.00829945	15.6784	10.6666	9.91264	9.44463	12.8934	15.7225	12.1115	13.407	17.2252	11.3889	10.5959	12.3883	11.7386	9.0185	20.036	8.1458	11.1725	9.57764	22.3355	19.2963	23.4358	18.006	12.7857	12.5461	36.2433	39.8169	20.0836	21.2834	66.3341	20.9435	34.3722	31.0435	32.611	17.9653	22.6315	18.5503
277KO.larva_female_vs_wt.larva_female.277KO.larva_female-UP	FBgn0034877	miR-277KO.larva_female	w11118.larva_female	1.41658	7.21596	0.00113391	0.00830534	108.802	100.553	74.1935	73.2483	93.1582	115.029	77.7524	79.7324	90.5196	71.1804	67.5323	73.9012	150.895	127.535	279.353	120.291	113.151	101.257	204.643	104.844	154.402	113.74	92.5571	105.413	354.821	325.657	147.66	187.616	395.589	146.144	261.444	331.546	169.075	121.844	124.324	136.963
277KO.larva_female_vs_wt.larva_female.277KO.larva_female-UP	FBgn0038319	miR-277KO.larva_female	w11118.larva_female	1.01896	3.86563	0.00114232	0.00836093	11.1731	10.9063	11.5017	10.9488	10.9371	10.8111	12.4868	11.6891	11.4316	11.4882	9.84369	11.2021	17.0636	15.278	29.6226	15.0042	14.1017	14.1173	18.5499	13.5636	18.1399	15.4945	13.1313	13.3654	26.3129	29.8532	17.8372	16.9036	29.2085	21.7618	23.7159	33.4004	20.1847	13.0441	15.0104	16.7983
277KO.larva_female_vs_wt.larva_female.277KO.larva_female-UP	FBgn0039870	miR-277KO.larva_female	w11118.larva_female	1.07294	3.5998	0.00114362	0.00836443	7.38865	10.307	9.5343	7.34582	6.37258	7.09758	6.92573	5.63915	6.61011	5.79375	6.9985	5.63402	11.3855	10.4721	20.3875	9.26936	9.30611	9.0517	13.4392	10.8745	14.2745	9.47125	6.45933	8.80787	24.1958	23.0339	14.9872	11.6682	13.3742	14.1669	15.779	24.2759	15.1305	8.06363	13.1548	12.1264
277KO.larva_female_vs_wt.larva_female.277KO.larva_female-UP	FBgn0002622	miR-277KO.larva_female	w11118.larva_female	1.20013	10.3102	0.00114487	0.00836445	847.397	986.797	864.821	710.026	751.49	857.729	752.038	752.957	789.636	700.415	584.604	697.103	1224.55	1133.63	1996.02	1124.47	979.397	1046.45	1530.69	1238.48	1587.3	1065.29	820.627	929.358	2555.88	2757.06	1443.03	1258.49	1878.92	1329.39	1952.73	2531.73	1780.73	1172.96	1260.74	1182.55
277KO.larva_female_vs_wt.larva_female.277KO.larva_female-UP	FBgn0021967	miR-277KO.larva_female	w11118.larva_female	1.17044	5.76636	0.0011617	0.00846041	40.7727	43.7449	32.6512	36.1344	41.8812	40.9084	35.5839	35.7022	38.222	32.6106	33.8479	38.252	55.6921	51.3817	100.116	68.2094	64.2096	56.2479	74.4969	42.316	67.9943	60.7012	39.899	45.7804	116.896	109.297	61.1225	78.2217	124.393	73.0592	96.4445	125.891	70.3727	63.1454	66.8673	68.7392
277KO.larva_female_vs_wt.larva_female.277KO.larva_female-UP	FBgn0038643	miR-277KO.larva_female	w11118.larva_female	1.44478	8.81122	0.00116429	0.00847319	325.101	322.434	197.458	155.172	261.068	327.537	0.579987	1.30709	1.20537	0.4635	0.359736	0.065895	36.0101	295.593	943.672	327.986	587.4	409.126	8.86932	4.52119	15.4311	6.06586	7.15045	1.94592	1031.5	1014.63	468.762	676.45	1691.18	358.059	13.0595	90.0666	36.0878	7.17426	5.43421	13.0196
277KO.larva_female_vs_wt.larva_female.277KO.larva_female-UP	FBgn0010265	miR-277KO.larva_female	w11118.larva_female	1.07556	10.1752	0.00116557	0.00847651	845.82	918.124	843.634	741.158	755.699	845.75	682.679	682.449	751.181	654.992	570.443	633.679	1401.89	1243.13	1904.6	1343.96	1137.19	1131.77	1222.48	1101.34	1405.08	942.4	823.87	1032.77	2203.94	2261.68	1497.45	1460.72	1797.46	1098.73	1578.56	1494.63	1158.35	1111.09	1117.59	1180.62
277KO.larva_female_vs_wt.larva_female.277KO.larva_female-UP	FBgn0038490	miR-277KO.larva_female	w11118.larva_female	1.40536	0.949218	0.00117961	0.00856639	0.720844	1.51809	1.32421	1.01442	1.3338	1.31769	0.648221	1.08302	1.74973	1.42361	1.07921	1.9439	2.70664	1.77997	3.51508	2.92593	1.81456	1.7439	3.81273	2.21627	2.37402	2.97972	1.46199	2.68845	3.47815	3.78847	2.98404	2.05306	3.48892	2.96635	4.71155	4.98312	2.89732	2.66811	2.81651	2.61079
277KO.larva_female_vs_wt.larva_female.277KO.larva_female-UP	FBgn0062442	miR-277KO.larva_female	w11118.larva_female	1.21269	6.49911	0.00118266	0.00858249	62.8486	62.1617	65.8699	60.4456	55.397	58.3978	68.7455	61.9933	65.9844	59.2618	55.6937	65.0383	106.854	77.5175	177.735	93.7937	80.3074	71.0572	146.831	84.041	116.875	86.2416	70.5475	84.238	202.993	183.135	96.428	100.532	173.417	113.514	170.375	218.82	136.528	104.412	114.218	116.317
277KO.larva_female_vs_wt.larva_female.277KO.larva_female-UP	FBgn0039811	miR-277KO.larva_female	w11118.larva_female	1.58028	-0.429637	0.00118673	0.00858259	0.315369	0.439447	0.41618	0.279841	0.503879	0.299476	0.272935	0.336108	0.816543	0.331072	0	0.560107	3.44214	0.830651	3.16358	0.749039	0.129612	1.46709	0.621934	0.413704	0.486978	0.553377	0.106326	0.409668	1.56265	1.13654	1.13997	0.273742	0.715675	0.281292	2.11862	1.61615	1.19112	0.385394	0.79525	0.480934
277KO.larva_female_vs_wt.larva_female.277KO.larva_female-UP	FBgn0266807	miR-277KO.larva_female	w11118.larva_female	2.196	0.563844	0.00119272	0.00860052	0.675791	0.559296	0.529683	0.769562	0.740998	0.389319	1.97878	2.91294	1.24426	1.29118	1.9949	0.757792	16.0633	6.17055	3.61095	6.06254	1.60718	3.23868	2.21733	3.84154	14.8528	9.57767	3.82775	7.01557	4.88957	3.06866	1.00586	0.547484	0.849864	1.9179	3.00401	7.30634	1.96374	2.96457	5.06972	2.50773
277KO.larva_female_vs_wt.larva_female.277KO.larva_female-UP	FBgn0038808	miR-277KO.larva_female	w11118.larva_female	1.16104	4.97191	0.00119467	0.00860855	17.8409	24.4492	25.5761	26.5849	24.4826	22.1013	31.0805	29.0173	32.5839	31.4849	27.8959	35.0891	36.5691	31.8614	60.1079	49.7643	38.4687	35.93	55.4603	33.7464	51.5588	37.9063	31.6321	39.3025	69.7646	58.9487	36.2778	41.4377	71.2097	47.3337	67.7009	85.4538	47.9668	49.3305	43.8713	54.9639
277KO.larva_female_vs_wt.larva_female.277KO.larva_female-UP	FBgn0030605	miR-277KO.larva_female	w11118.larva_female	1.17263	5.56574	0.00119882	0.00862022	38.3849	31.9598	31.4026	29.803	34.2045	37.2248	26.9182	26.926	30.5231	24.5324	28.4846	30.8059	35.863	33.048	83.5312	44.7083	41.2943	39.2794	54.1083	34.8102	49.7326	35.4161	27.5917	31.186	104.143	94.4846	51.6004	56.1171	114.821	55.5168	71.7484	105.622	54.1155	43.6385	49.4712	58.9832
277KO.larva_female_vs_wt.larva_female.277KO.larva_female-UP	FBgn0002579	miR-277KO.larva_female	w11118.larva_female	1.24087	10.1105	0.00120238	0.00863971	776.709	846.734	679.773	686.799	702.051	858.208	709.836	648.988	709.615	609.304	517.856	635.359	1298.25	985.775	2142.19	1203.42	891.261	893.267	1598.21	958.286	1406.42	975.411	757.017	855.362	2471.55	2232.17	1227.85	1202.82	1953.88	1049.4	2124.94	2851.09	1588.63	997.756	1029.92	1081.17
277KO.larva_female_vs_wt.larva_female.277KO.larva_female-UP	FBgn0004427	miR-277KO.larva_female	w11118.larva_female	2.88449	11.4438	0.00120421	0.0086468	1632.35	527.496	152.473	192.321	979.036	895.433	46.8425	10.6434	61.7851	52.7066	25.6067	18.3847	18.3875	590.771	1233.32	67.1794	2934.43	1568.99	50.8093	69.059	25.8707	13.4726	13.5832	16.7196	6689.94	8461.18	3641.97	2937.35	11026.3	448.481	31.2101	51.8851	12.2975	26.5033	66.2709	5.11851
277KO.larva_female_vs_wt.larva_female.277KO.larva_female-UP	FBgn0262024	miR-277KO.larva_female	w11118.larva_female	1.42013	3.44715	0.0012071	0.0086615	7.38865	7.51054	5.75085	3.39307	0.622438	5.57025	0	0	0	0	0	0	0	2.46229	6.19933	0.795854	4.12165	2.02072	0	0	0	0	0	0.102417	31.4545	15.7979	12.8414	8.79396	0.0894594	2.81292	0.0632423	0.134679	0.289732	0	0	0
277KO.larva_female_vs_wt.larva_female.277KO.larva_female-UP	FBgn0050345	miR-277KO.larva_female	w11118.larva_female	1.23977	6.65377	0.00121223	0.00869133	55.2347	78.3014	76.4636	80.6291	60.1987	73.5213	9.34803	11.3156	13.959	7.21736	3.10681	5.76581	67.7543	110.477	169.811	87.8482	57.9364	108.067	28.2574	29.964	42.2453	19.7513	19.1919	7.96293	244.831	169.762	123.284	97.3152	51.6628	136.912	44.9337	96.1608	61.9061	37.8279	23.1285	54.9296
277KO.larva_female_vs_wt.larva_female.277KO.larva_female-UP	FBgn0040832	miR-277KO.larva_female	w11118.larva_female	1.60533	3.91629	0.00121746	0.00871748	12.7499	8.58919	4.65365	1.74901	3.76427	13.5363	0	2.53948	3.34394	0.331072	1.27543	0.691897	5.0014	7.86152	22.6883	2.85571	11.691	9.24546	4.86731	5.76231	2.9523	1.85168	1.16959	1.229	35.9409	32.8461	17.636	22.1047	35.2917	12.965	4.14237	19.7978	8.14469	4.1504	3.0816	2.95431
277KO.larva_female_vs_wt.larva_female.277KO.larva_female-UP	FBgn0004777	miR-277KO.larva_female	w11118.larva_female	2.28666	-0.123231	0.00122314	0.0087459	0.49558	0.279648	0.227007	0.944463	1.57092	0.838532	0.443519	0.373454	0.544362	0.165536	0.29433	0.296527	0.23536	0.978982	1.37408	0.655409	2.54039	0.415215	1.43315	0.0591006	0.365233	0.468242	0.558213	0.691315	0.705711	2.2352	2.27994	2.32681	6.53053	0.358008	0.126485	0.202019	0.12877	0.474331	0.231948	0
277KO.larva_female_vs_wt.larva_female.277KO.larva_female-UP	FBgn0021795	miR-277KO.larva_female	w11118.larva_female	1.0376	6.89607	0.00123219	0.00879827	88.4385	86.1715	98.5967	86.8206	79.1386	84.0629	204.497	187.138	190.06	162.093	152.855	192.117	187.141	139.312	238.642	173.894	115.043	127.554	340.604	172.485	315.105	215.2	152.392	193.517	231.07	221.171	155.941	127.598	301.299	156.986	422.87	405.182	244.019	214.457	224.99	200.996
277KO.larva_female_vs_wt.larva_female.277KO.larva_female-UP	FBgn0037603	miR-277KO.larva_female	w11118.larva_female	1.26465	3.8627	0.0012337	0.0088029	10.6324	10.5068	8.6641	10.0043	10.9075	12.9973	7.23278	6.75951	7.81548	6.35658	5.72307	7.47908	10.7089	10.2941	18.2784	11.8208	12.8575	10.8786	15.1968	9.10149	13.8789	9.76923	8.3732	7.93732	32.009	31.7095	14.5849	15.5691	26.8825	12.786	19.7632	23.4005	12.7482	11.9472	11.4649	12.8822
277KO.larva_female_vs_wt.larva_female.277KO.larva_female-UP	FBgn0035020	miR-277KO.larva_female	w11118.larva_female	1.20926	6.44218	0.00123733	0.0088165	59.4246	65.4376	58.984	51.3858	57.3829	57.3197	52.3353	54.0387	49.7702	47.0122	54.0912	70.7382	91.7316	77.0725	168.373	83.6349	84.7401	77.8944	108.73	77.274	98.1261	77.0896	53.2961	72.4345	201.178	167.981	94.0475	112.097	161.921	102.544	136.572	180.874	111.064	91.7831	98.4454	102.095
277KO.larva_female_vs_wt.larva_female.277KO.larva_female-UP	FBgn0034399	miR-277KO.larva_female	w11118.larva_female	1.09927	5.72571	0.00123897	0.00882203	36.3576	47.1007	34.4672	26.2001	37.4352	37.8238	58.4422	60.5742	52.492	41.1522	44.1167	66.4551	76.1979	45.0628	79.345	39.7927	51.0151	40.8849	141.044	67.8475	89.2691	66.5116	42.9558	76.2495	111.2	98.5761	64.5424	58.0675	89.3699	48.9959	112.729	180.672	101.825	64.8352	64.1833	69.1858
277KO.larva_female_vs_wt.larva_female.277KO.larva_female-UP	FBgn0030013	miR-277KO.larva_female	w11118.larva_female	1.62782	5.82061	0.00124548	0.00886226	27.347	35.0758	34.3537	18.0847	60.6729	50.4317	17.7408	19.3076	22.0467	18.1427	13.0813	8.40161	20.035	23.9702	20.004	18.9366	41.0869	20.6224	20.0912	36.3764	45.4107	22.1138	13.7161	14.3896	119.215	165.935	43.8888	43.1486	66.5578	24.6002	22.2613	31.8853	17.0298	15.8605	18.1251	17.1075
277KO.larva_female_vs_wt.larva_female.277KO.larva_female-UP	FBgn0040565	miR-277KO.larva_female	w11118.larva_female	1.27728	8.7441	0.00124803	0.00886688	257.296	380.96	240.211	298.87	249.657	241.617	0.579987	1.41912	2.91622	0.761465	4.12061	0.889582	83.9647	565.199	1263.07	839.439	556.319	704.399	18.3335	3.84154	31.8666	9.44997	38.3838	5.06964	961.33	580.887	742.69	941.638	867.443	367.29	8.15826	110.639	64.7712	25.1989	13.8175	28.5125
277KO.larva_female_vs_wt.larva_female.277KO.larva_female-UP	FBgn0037087	miR-277KO.larva_female	w11118.larva_female	1.10954	4.505	0.00125218	0.00887899	14.0565	17.7776	18.4254	16.4406	14.731	13.9855	15.2502	16.9175	15.9031	16.9178	16.7114	14.5298	27.1547	19.016	41.0945	23.9224	17.1087	21.2314	34.9094	21.0989	26.5403	24.3911	12.8921	19.7921	49.551	41.3701	26.9234	21.8309	37.886	28.1548	38.483	52.7605	33.1582	24.5763	26.5746	28.8217
277KO.larva_female_vs_wt.larva_female.277KO.larva_female-UP	FBgn0031974	miR-277KO.larva_female	w11118.larva_female	1.5353	2.93726	0.00125471	0.0088908	6.53265	4.55427	2.53491	2.48359	5.89834	3.92313	4.29873	3.99595	2.33298	3.50936	1.66787	5.50223	3.50098	6.46721	5.81587	3.81542	5.52145	4.59505	5.08364	4.13704	4.01757	3.5331	3.34928	2.79086	18.9534	13.2597	10.6621	8.45178	12.8822	6.80215	5.09101	7.40735	4.79668	3.37961	3.41295	3.84747
277KO.larva_female_vs_wt.larva_female.277KO.larva_female-UP	FBgn0287619	miR-277KO.larva_female	w11118.larva_female	1.66261	3.24332	0.00125674	0.00889898	3.91959	7.0711	4.84282	4.54741	3.34931	3.62366	5.21988	4.22003	4.89926	5.82686	4.54576	5.69991	8.14935	6.17055	13.2295	7.93513	11.4577	8.52576	10.2214	7.12162	9.64825	9.23713	7.28336	11.8036	30.396	13.0702	10.9974	14.4399	14.6713	10.9448	10.688	21.5823	12.3941	11.9472	9.74182	10.3057
277KO.larva_female_vs_wt.larva_female.277KO.larva_female-UP	FBgn0000618	miR-277KO.larva_female	w11118.larva_female	1.25627	3.70748	0.00126082	0.00891554	10.8127	8.22964	7.79391	7.69562	7.91386	8.6249	10.7127	8.17864	10.0707	7.61465	6.57336	7.64382	18.77	13.2607	26.2034	14.9574	9.59126	9.0517	20.0371	15.7503	15.7963	10.578	10.0744	9.06391	30.0431	26.0268	13.9479	14.6794	21.023	12.0444	28.1428	33.7034	21.8909	13.2516	12.724	15.5273
277KO.larva_female_vs_wt.larva_female.277KO.larva_female-UP	FBgn0038654	miR-277KO.larva_female	w11118.larva_female	1.41426	0.864566	0.00126946	0.00896424	1.44169	0.998742	0.908028	2.27371	1.3338	1.07811	0.511753	1.12036	0.738777	0.430393	0.621362	0.230632	0	0.504324	2.30078	0.28089	1.42573	1.13492	0.324487	0.147751	0.121744	0.553377	0.106326	0.102417	2.92366	4.24309	2.51464	1.81354	3.04162	1.0996	0.948635	0.572386	0.225347	0.533623	0.298219	0.480934
277KO.larva_female_vs_wt.larva_female.277KO.larva_female-UP	FBgn0030775	miR-277KO.larva_female	w11118.larva_female	1.76738	6.00657	0.00127036	0.00896443	49.9635	38.5115	13.4691	8.01044	61.5917	70.3169	7.02808	4.92959	4.04383	1.02632	1.21002	2.24043	6.67834	25.6908	66.8186	6.34343	26.4667	46.6425	2.32549	0.679657	2.22184	1.51114	1.3025	0.844941	121.382	160.556	95.8915	97.3836	580.591	31.8115	7.90529	12.9629	3.50898	6.19595	5.43421	4.70629
277KO.larva_female_vs_wt.larva_female.277KO.larva_female-UP	FBgn0033810	miR-277KO.larva_female	w11118.larva_female	1.07945	3.90166	0.00128067	0.00902709	12.5697	10.7864	10.1018	8.18534	12.5377	11.3202	10.8833	10.7928	7.81548	10.3625	9.28773	9.7854	12.6212	11.1248	22.6883	13.272	13.7907	14.0896	18.8473	9.24924	14.4267	13.1533	9.0909	12.5717	29.9423	29.4743	17.5689	14.6452	24.0646	18.8977	20.6486	32.1209	18.3497	12.4512	10.769	17.7946
277KO.larva_female_vs_wt.larva_female.277KO.larva_female-UP	FBgn0021765	miR-277KO.larva_female	w11118.larva_female	1.93191	7.837	0.00128101	0.00902709	128.851	115.694	87.7761	81.2588	104.747	105.086	91.8768	91.3094	91.064	81.9071	71.8491	59.2725	102.646	96.6522	183.008	64.394	93.3463	66.9327	149.589	130.199	149.076	65.8731	70.2817	62.3464	658.378	596.647	143.67	175.126	305.101	124.254	238.171	300.839	182.821	88.4035	102.488	130.608
277KO.larva_female_vs_wt.larva_female.277KO.larva_female-UP	FBgn0267365	miR-277KO.larva_female	w11118.larva_female	1.0064	4.59604	0.00128325	0.00903667	16.3992	20.4942	19.2956	17.595	19.3252	18.5675	24.0183	23.9757	25.1962	20.2285	21.715	22.0089	30.7733	24.4152	37.0682	31.4831	29.8625	31.6948	38.6681	22.3696	23.3141	30.5209	20.4147	28.0623	49.9543	39.4759	32.6903	35.6549	53.2731	33.6527	41.234	46.0266	33.7699	33.6182	28.2977	40.3298
277KO.larva_female_vs_wt.larva_female.277KO.larva_female-UP	FBgn0040077	miR-277KO.larva_female	w11118.larva_female	1.24053	4.32705	0.00129008	0.00907226	17.2101	13.0236	11.3882	15.811	12.923	14.9438	11.6339	10.0832	10.6928	16.6198	19.066	12.7836	17.0048	16.2867	34.1602	37.686	34.7618	24.4977	22.7682	12.5589	17.5312	20.1131	13.6895	14.6456	44.7622	40.3851	22.1959	19.5041	36.8573	22.6312	25.6448	39.4946	22.0518	24.9617	16.8328	24.8025
277KO.larva_female_vs_wt.larva_female.277KO.larva_female-UP	FBgn0036277	miR-277KO.larva_female	w11118.larva_female	1.06537	4.04972	0.00129238	0.00907594	11.2632	12.8638	13.2421	11.8583	10.9075	11.2603	11.7362	10.27	10.7706	10.4288	10.2034	11.0704	17.8285	12.2521	27.897	19.5218	13.6611	13.0654	19.1988	10.9927	19.8444	16.8354	12.6528	13.3142	35.84	29.1334	19.983	16.972	27.8666	18.7187	29.1231	39.7977	24.0478	18.914	21.3061	20.8863
277KO.larva_female_vs_wt.larva_female.277KO.larva_female-UP	FBgn0263697	miR-277KO.larva_female	w11118.larva_female	1.07639	4.30897	0.00130863	0.00917747	16.264	14.3419	13.8853	15.9859	15.8277	15.3032	14.7385	15.1996	14.2701	16.5536	18.2484	13.3437	19.123	16.2867	32.0192	19.5452	21.6192	23.0306	25.4182	21.0398	26.8751	23.7101	17.7299	19.3824	40.0743	39.1728	22.9335	19.9147	42.4037	32.0161	33.1706	42.1882	33.0939	27.0962	27.9663	27.8255
277KO.larva_female_vs_wt.larva_female.277KO.larva_female-UP	FBgn0030329	miR-277KO.larva_female	w11118.larva_female	1.15654	8.55401	0.00131363	0.00920621	234.139	305.735	276.305	257.069	175.913	245.84	419.433	421.667	413.443	275.021	167.146	201.078	644.446	452.022	715.384	273.563	192.655	299.066	853.726	540.623	909.584	448.874	338.968	277.371	837.679	668.249	467.522	290.851	363.205	504.382	935.069	1326.62	745.32	538.366	558.1	381.484
277KO.larva_female_vs_wt.larva_female.277KO.larva_female-UP	FBgn0036691	miR-277KO.larva_female	w11118.larva_female	1.25647	3.19465	0.00131713	0.00922441	7.20844	6.15225	5.41034	6.05156	7.2025	7.15747	6.89161	7.28235	6.45458	7.21736	6.9985	5.50223	11.0913	7.50553	16.1694	8.16921	7.59524	6.50504	12.7902	8.89464	11.8092	8.55605	6.43274	8.01413	19.3566	20.1168	9.55563	9.34144	13.9109	11.6353	18.5932	19.1244	14.2291	9.93131	10.8684	8.96599
277KO.larva_female_vs_wt.larva_female.277KO.larva_female-UP	FBgn0031288	miR-277KO.larva_female	w11118.larva_female	1.71051	1.11661	0.00132042	0.0092348	1.21642	1.19849	1.02153	2.51857	2.10443	1.37759	0	0.149381	0.311064	1.12564	2.19112	1.77916	0.1471	0.830651	2.10905	4.18994	4.6401	3.87534	0.216325	0.531905	0.243489	2.72432	2.89739	2.84207	4.93998	5.64483	1.81054	2.73742	3.22054	2.40377	0.189727	0.303028	0.772619	1.80839	2.1538	2.64514
277KO.larva_female_vs_wt.larva_female.277KO.larva_female-UP	FBgn0001285	miR-277KO.larva_female	w11118.larva_female	2.67131	8.83544	0.0013245	0.00925701	250.043	158.281	24.2519	27.2845	65.771	430.227	0.784688	0.970979	2.13856	0.4635	0	0.428317	58.5753	145.868	192.371	40.3779	291.652	144.855	25.7697	9.57429	41.9105	16.2182	5.84795	2.86768	1160.39	1189.01	662.725	1249.77	2304.03	306.838	19.5419	29.7304	40.4337	2.81634	6.362	23.7032
277KO.larva_female_vs_wt.larva_female.277KO.larva_female-UP	FBgn0036952	miR-277KO.larva_female	w11118.larva_female	1.20582	9.35535	0.00133208	0.00929729	529.325	540.799	317.053	201.066	398.39	554.599	0.852922	0.149381	0.272181	0.331072	0.261626	0.494212	125.859	460.359	538.799	170.898	871.353	655.459	8.22035	13.209	11.5049	6.68309	7.9479	0.793732	1032.61	1309.64	1109.12	663.276	1716.23	500.597	21.787	57.4069	35.5405	27.0962	9.07911	15.6304
277KO.larva_female_vs_wt.larva_female.277KO.larva_female-UP	FBgn0035854	miR-277KO.larva_female	w11118.larva_female	1.20617	2.5323	0.00133336	0.00929987	4.32506	3.99497	3.78345	3.21817	5.24626	4.04292	3.47992	3.88392	4.23825	4.1384	3.10681	3.82191	5.08966	4.89491	8.65989	4.14312	5.15854	4.70578	7.59841	5.20085	8.24819	5.70404	3.18979	4.68558	10.384	13.487	6.60512	6.63824	11.1377	8.92462	11.8896	13.1649	8.88512	6.84816	6.39514	8.17588
277KO.larva_female_vs_wt.larva_female.277KO.larva_female-UP	FBgn0040923	miR-277KO.larva_female	w11118.larva_female	1.78095	3.272	0.0013364	0.00930214	5.13601	6.1922	3.82129	4.19761	6.69862	8.35538	0.716454	0.634871	1.32202	0.761465	0.784879	0.362422	1.1768	2.52162	5.91173	2.85571	5.83252	2.57434	1.51427	0.945609	1.30875	1.40473	0.451887	0.153626	27.674	22.5793	7.00746	15.5348	20.8888	7.18573	1.70754	2.62624	2.70417	1.33406	2.08753	1.16798
277KO.larva_female_vs_wt.larva_female.277KO.larva_female-UP	FBgn0027590	miR-277KO.larva_female	w11118.larva_female	1.13304	8.11602	0.00133642	0.00930214	217.605	196.872	193.864	151.044	179.055	190.467	154.311	158.382	116.688	92.5014	103.604	117.26	231.565	223.593	512.308	177.897	224.461	213.781	300.151	231.408	332.819	169.653	144.125	116.115	488.503	625.477	339.074	319.765	490.998	243.854	346.03	483.935	278.626	200.316	213.757	207.145
277KO.larva_female_vs_wt.larva_female.277KO.larva_female-UP	FBgn0030943	miR-277KO.larva_female	w11118.larva_female	1.10067	4.40851	0.0013431	0.00933595	16.7146	15.2208	15.2095	12.9776	12.0634	11.1405	15.2844	15.1622	14.3478	13.6402	12.9505	12.8495	18.8582	18.304	41.6058	16.8066	14.9313	15.2246	35.3962	21.6013	33.2971	22.2628	18.7932	17.8462	41.4353	45.1586	23.6711	19.5041	37.2598	26.7227	41.8348	46.3969	32.5466	21.7896	28.0657	22.8787
277KO.larva_female_vs_wt.larva_female.277KO.larva_female-UP	FBgn0031558	miR-277KO.larva_female	w11118.larva_female	1.27846	8.59316	0.00134891	0.00936999	279.147	317.32	193.334	193.16	195.386	216.88	95.2202	32.6772	17.4585	10.197	43.2991	54.3633	68.1368	88.0193	404.075	84.5478	331.391	164.398	67.1148	107.09	68.7248	35.0756	32.8814	34.2073	759.9	870.478	457.161	606.92	496.678	214.933	79.4956	254.038	153.461	121.696	74.5216	43.9024
277KO.larva_female_vs_wt.larva_female.277KO.larva_female-UP	FBgn0265422	miR-277KO.larva_female	w11118.larva_female	1.31702	0.964326	0.00137635	0.009516	1.44169	1.11859	1.2107	1.29426	0.740998	2.18617	1.77408	2.3901	2.0608	1.62225	1.66787	1.71327	1.97114	0.978982	3.19553	1.80238	1.76272	0.996517	2.75814	1.41841	2.9523	1.0429	1.24933	1.12659	4.38549	3.29597	2.54817	1.1634	3.48892	2.02019	3.69968	4.10771	3.44459	1.57122	1.35855	2.95431
277KO.larva_female_vs_wt.larva_female.277KO.larva_female-UP	FBgn0025624	miR-277KO.larva_female	w11118.larva_female	1.06788	5.09403	0.00138325	0.00955011	26.8965	29.2032	21.036	18.8893	24.3047	28.3005	16.649	17.739	19.2082	14.534	14.3567	12.0588	26.8899	27.9751	46.9743	19.358	26.5704	26.9336	37.7487	26.152	29.0969	18.1763	17.4641	17.4365	65.0262	69.8595	41.0054	34.8336	55.4201	27.9246	37.6292	41.8515	32.3534	23.509	21.8694	21.4703
277KO.larva_female_vs_wt.larva_female.277KO.larva_female-UP	FBgn0030218	miR-277KO.larva_female	w11118.larva_female	1.08039	2.13341	0.0013844	0.0095516	3.06359	3.27588	3.36727	5.66678	8.12134	5.95957	3.47992	3.54781	4.58819	7.54843	9.87639	10.4114	3.8246	4.44992	5.36849	11.774	12.6242	12.0136	3.94793	7.94903	4.77847	21.9648	12.0149	10.805	8.72057	7.80426	5.7669	7.59634	15.7896	12.2746	5.50208	5.4545	4.7001	14.4078	12.7903	14.909
277KO.larva_female_vs_wt.larva_female.277KO.larva_female-UP	FBgn0028920	miR-277KO.larva_female	w11118.larva_female	1.88011	10.2188	0.0013944	0.00959472	659.707	889.76	234.952	747.84	864.152	869.708	26.9865	31.1087	45.6097	19.6657	33.7171	1.9439	918.581	1314.21	2515.46	848.615	1766.71	1384.36	407.286	222.839	510.536	184.828	204.545	37.9711	2259.59	1761.72	2967.54	2921.99	3696.1	1641.82	579.806	2211.06	737.658	505.459	439.078	429.783
277KO.larva_female_vs_wt.larva_female.277KO.larva_female-UP	FBgn0036240	miR-277KO.larva_female	w11118.larva_female	1.10474	5.23479	0.00140353	0.00963698	21.4001	26.1271	36.132	27.2145	17.2801	20.005	25.4512	25.3948	27.8402	26.4195	25.8356	27.4452	98.8513	97.5718	84.5857	64.0663	28.1257	56.8568	77.4714	70.1524	70.1857	66.3413	60.9516	38.7905	78.4347	64.1389	52.0362	29.7352	11.1377	61.6285	113.425	99.3258	116.408	55.1114	61.1017	85.5032
277KO.larva_female_vs_wt.larva_female.277KO.larva_female-UP	FBgn0032524	miR-277KO.larva_female	w11118.larva_female	1.03691	5.21018	0.00141451	0.00968217	25.9504	31.0809	27.8462	27.5293	25.9942	27.2224	32.0699	33.1253	29.9399	22.7115	27.8632	25.3696	31.3029	28.1828	60.1719	24.414	30.5883	28.5391	43.7247	33.185	40.6627	32.2874	22.1956	24.6057	70.7223	75.6937	43.0506	37.5368	51.5733	39.5854	60.934	70.9422	56.5944	33.5886	36.1176	43.662
277KO.larva_female_vs_wt.larva_female.277KO.larva_female-UP	FBgn0040534	miR-277KO.larva_female	w11118.larva_female	1.13901	3.94929	0.00141502	0.00968217	11.0379	11.7852	10.8207	16.9654	13.0712	13.1769	17.502	16.7307	19.1304	15.6597	16.2535	17.561	22.4181	16.168	29.6226	33.5195	24.704	20.6777	29.7988	15.6617	21.7923	21.9435	17.1451	23.3511	37.5539	22.0489	20.62	22.1389	34.084	25.8277	37.4078	44.1747	29.9712	22.8568	22.499	34.6273
277KO.larva_female_vs_wt.larva_female.277KO.larva_female-UP	FBgn0031320	miR-277KO.larva_female	w11118.larva_female	1.01162	4.65174	0.00141647	0.00968217	17.7508	19.6153	20.8847	12.9776	15.1164	16.2615	21.2207	24.6853	18.4694	15.4279	15.8938	20.065	26.8605	25.1569	44.7694	24.531	19.0529	19.5428	42.643	27.5113	38.2278	27.4134	18.3413	19.152	45.4175	51.6369	30.6115	25.0474	36.6783	42.9098	55.9378	59.5955	54.0512	25.0803	32.4727	36.0357
277KO.larva_female_vs_wt.larva_female.277KO.larva_female-UP	FBgn0038806	miR-277KO.larva_female	w11118.larva_female	1.18467	3.49288	0.00141942	0.00968217	8.65013	6.23215	9.04245	9.96933	8.12134	8.65485	13.1691	12.5854	9.91516	11.4882	10.2361	11.927	13.798	10.6501	20.9946	17.696	13.7648	13.8682	24.5258	16.1345	22.0662	18.1124	18.1552	13.3142	23.8934	22.7687	12.6738	13.6529	23.2594	20.0484	29.218	33.3331	22.0196	21.5228	16.137	18.5503
277KO.larva_female_vs_wt.larva_female.277KO.larva_female-UP	FBgn0029133	miR-277KO.larva_female	w11118.larva_female	1.01195	6.43011	0.00141942	0.00968217	61.3168	67.8745	71.0154	62.6494	66.512	62.261	56.8387	59.3791	60.7741	54.991	48.1065	50.212	97.4097	82.2641	143.703	89.2059	84.3772	84.5379	94.9396	77.3627	112.401	86.5396	61.7756	69.8484	165.54	160.897	111.348	91.7035	126.182	113.642	127.591	161.952	120.786	85.1425	93.2431	114.359
277KO.larva_female_vs_wt.larva_female.277KO.larva_female-UP	FBgn0000109	miR-277KO.larva_female	w11118.larva_female	1.08719	4.03461	0.00142378	0.00969894	12.7499	12.0249	11.8044	10.494	9.12909	11.979	16.2738	17.1415	18.936	11.9517	13.8662	14.8923	37.0398	15.901	32.2429	17.3683	12.2353	12.6225	66.1143	33.6578	53.6284	34.3519	26.9271	28.3183	35.4872	30.4972	18.6419	17.7248	26.6589	17.3634	78.2624	74.4102	50.4456	36.4642	35.8194	37.822
277KO.larva_female_vs_wt.larva_female.277KO.larva_female-UP	FBgn0069242	miR-277KO.larva_female	w11118.larva_female	1.08477	6.09905	0.00143424	0.00974748	50.6393	53.9321	49.1849	50.5462	51.4845	49.3836	84.8487	78.6493	81.8098	70.6507	66.0933	78.2173	74.6974	66.8377	126.895	77.3383	70.4309	65.3826	135.663	72.1914	114.44	88.37	60.7123	69.6948	134.942	141.386	78.7585	74.492	146.221	86.0753	160.762	172.423	104.529	94.5995	106.762	96.6334
277KO.larva_female_vs_wt.larva_female.277KO.larva_female-UP	FBgn0029833	miR-277KO.larva_female	w11118.larva_female	1.12234	5.56583	0.00144284	0.00976362	34.5555	35.5952	34.1646	27.0396	25.8756	24.8565	42.339	39.5487	46.1152	31.3194	32.8014	27.4452	60.4876	44.9442	85.3207	43.6549	34.9692	36.3175	78.7964	49.8809	64.8594	44.5681	31.7916	35.5899	103.135	93.3859	51.0304	41.8825	71.4333	49.8142	104.761	116.565	74.1714	49.3008	52.2877	58.1587
277KO.larva_female_vs_wt.larva_female.277KO.larva_female-UP	FBgn0051789	miR-277KO.larva_female	w11118.larva_female	1.45657	9.03983	0.00144416	0.00976362	326.497	382.558	276.041	136.772	248.264	670.317	4.26461	1.53116	2.72181	3.17829	2.25653	1.15316	277.313	410.193	509.623	320.87	539.158	435.284	81.9871	94.5905	44.1628	58.3387	62.0414	3.73822	998.531	1462.35	503.699	161.405	1210.97	210.764	137.141	232.793	85.5998	113.662	52.6853	101.271
277KO.larva_female_vs_wt.larva_female.277KO.larva_female-UP	FBgn0033813	miR-277KO.larva_female	w11118.larva_female	1.03375	3.466	0.00146049	0.00984425	9.68634	7.63039	7.90741	9.54957	8.26954	8.80459	13.5444	10.6808	9.91516	12.9118	10.2688	14.5628	15.269	9.70082	21.1544	13.272	13.4018	13.3699	23.8228	14.6569	21.701	22.4118	15.1249	16.5404	23.0868	18.4878	14.4508	11.1892	23.2147	17.2611	26.5302	37.4071	26.6554	19.0918	20.5771	21.0924
277KO.larva_female_vs_wt.larva_female.277KO.larva_female-UP	FBgn0029770	miR-277KO.larva_female	w11118.larva_female	5.37981	1.36233	0.00146051	0.00984425	0	0.319598	0.075669	0	0	0.0598952	4036.74	3581.68	3080.89	1587.85	871.215	3236.86	1218.31	3.02594	1.98123	0.18726	0.103689	0.442896	5527.43	2096.56	3971.85	1450.51	1272.46	1335.77	2.21795	16.3283	0.569985	0.136871	0.134189	0.153432	3946.57	3692.19	2724.03	1912.62	2850.87	1092.65
277KO.larva_female_vs_wt.larva_female.277KO.larva_female-UP	FBgn0038619	miR-277KO.larva_female	w11118.larva_female	1.20014	3.09345	0.00147113	0.00990275	5.94696	5.71281	6.31836	8.50017	5.54266	7.12753	8.42687	9.299	7.69883	11.7199	12.4927	14.5628	11.0325	8.24718	13.9006	16.5725	12.5982	11.6814	17.1437	13.5931	14.9441	18.8999	13.3971	15.1065	20.0119	15.8358	9.22034	8.28069	14.224	17.8748	20.8383	27.1378	15.9353	14.8821	16.8659	20.5771
277KO.larva_female_vs_wt.larva_female.277KO.larva_female-UP	FBgn0041184	miR-277KO.larva_female	w11118.larva_female	1.78939	6.38283	0.00149064	0.00999494	49.6932	32.6389	48.5795	27.9141	30.5291	41.2678	65.9479	66.064	67.6175	48.204	60.8935	48.1363	47.4251	162.867	35.5343	18.3749	22.345	26.5738	127.956	79.2539	54.298	57.764	61.6693	47.7776	128.691	297.585	73.1592	17.1431	16.0132	27.4132	92.5551	31.4812	48.6106	53.5994	47.715	25.5926
277KO.larva_female_vs_wt.larva_female.277KO.larva_female-UP	FBgn0033451	miR-277KO.larva_female	w11118.larva_female	2.32101	5.31036	0.00149094	0.00999494	3.2438	22.4118	20.8468	15.741	31.5369	2.27602	36.4027	20.1665	3.22729	12.68	25.6721	30.9047	49.4551	49.8687	76.4371	32.1853	34.0879	33.7432	65.3301	42.4933	50.9805	31.6702	25.4652	34.3353	108.78	87.7032	55.1209	58.3412	83.4209	50.4535	62.3253	105.487	57.6889	36.1085	41.0548	31.192
277KO.larva_female_vs_wt.larva_female.277KO.larva_female-UP	FBgn0038595	miR-277KO.larva_female	w11118.larva_female	1.44229	4.1843	0.00149218	0.00999494	13.3356	11.3857	9.38296	7.87052	8.65485	13.6262	11.975	9.67245	9.72075	5.19782	23.1866	9.25824	12.3564	9.28549	21.3781	4.26016	11.1466	11.4599	22.8764	17.9961	28.7013	30.9252	18.5008	10.9842	35.4368	49.7048	16.6637	7.66477	13.732	6.18842	24.7278	17.1042	16.8367	14.8525	11.8294	11.9203
277KO.larva_female_vs_wt.larva_female.277KO.larva_female-UP	FBgn0013675	miR-277KO.larva_female	w11118.larva_female	1.25413	11.5269	0.00149807	0.0100116	2089.68	2113.98	1903.57	1398.5	1597.53	2116.01	1579.71	1706.53	1666.21	1283.56	1164.3	1218.99	4788.87	3650.74	6051.57	2807.23	2642.34	2287.92	4571.27	3007.24	3261.6	2599.76	2437.45	3177	7122.84	5527.88	3221.02	2868.85	5443.02	2675.57	3835.08	7420.95	5110.62	2586.8	2836.36	2882.65
277KO.larva_female_vs_wt.larva_female.277KO.larva_female-UP	FBgn0022943	miR-277KO.larva_female	w11118.larva_female	1.11651	4.26439	0.00150015	0.010019	13.9664	14.3419	14.0366	20.1136	18.5546	14.2251	18.2184	17.7764	16.603	25.327	24.4621	25.699	21.506	17.9777	39.2411	36.9604	32.8436	28.4284	34.9906	20.3897	30.2535	34.3945	21.7969	29.8546	39.8727	39.6653	20.62	26.7925	52.3337	38	43.4475	54.949	32.3856	35.5156	36.946	48.5057
277KO.larva_female_vs_wt.larva_female.277KO.larva_female-UP	FBgn0085468	miR-277KO.larva_female	w11118.larva_female	1.45755	4.55852	0.00153124	0.0101801	15.5883	17.458	10.8963	19.6938	22.1114	18.3878	11.8727	10.7928	13.0258	18.4407	17.0057	21.8771	24.4775	16.4054	40.2956	54.6564	39.6612	39.6946	36.3155	12.5884	23.9532	29.329	22.6209	28.984	63.6652	45.9921	22.2965	36.0313	84.8969	31.1211	39.6846	77.4404	32.2247	28.9046	34.6928	54.7922
277KO.larva_female_vs_wt.larva_female.277KO.larva_female-UP	FBgn0037065	miR-277KO.larva_female	w11118.larva_female	1.16737	7.47864	0.00153582	0.0101972	129.256	141.622	114.033	123.83	119.449	131.62	34.9357	37.6068	56.1859	31.8491	15.0435	13.4426	212.56	212.409	413.406	177.71	90.9614	236.175	128.118	72.9597	189.343	94.2656	87.3471	34.4633	388.091	350.813	202.345	162.774	259.79	280.729	215.214	364.307	170.781	119.858	100.135	159.155
277KO.larva_female_vs_wt.larva_female.277KO.larva_female-UP	FBgn0050022	miR-277KO.larva_female	w11118.larva_female	1.01486	4.81627	0.00154488	0.0102374	21.8506	24.0897	19.2578	17.8049	23.5045	24.0479	24.7006	23.8637	22.1244	17.6792	18.4119	15.8148	28.3903	25.7205	40.743	18.843	25.8446	26.0478	30.8804	29.7571	31.3188	24.2634	19.0058	22.1989	55.4487	53.6069	34.0985	35.4838	62.4426	31.4535	38.5462	43.1983	35.2186	25.1099	27.5024	27.4476
277KO.larva_female_vs_wt.larva_female.277KO.larva_female-UP	FBgn0019624	miR-277KO.larva_female	w11118.larva_female	1.31361	7.21805	0.00155321	0.0102656	112.767	102.111	84.0683	83.7773	102.732	116.796	89.4886	82.4212	80.76	77.3052	76.6238	82.8959	124.594	120.889	250.881	130.356	132.308	120.329	190.285	111.611	166.851	132.044	98.219	104.67	338.792	324.218	149.604	183.407	443.226	164.428	253.286	321.917	190.773	135.244	170.217	178.289
277KO.larva_female_vs_wt.larva_female.277KO.larva_female-UP	FBgn0031822	miR-277KO.larva_female	w11118.larva_female	1.13147	3.74557	0.00155515	0.0102656	11.1731	9.70778	8.39926	11.6484	10.7889	7.81632	11.4633	10.382	12.0148	13.1104	12.4927	13.6732	18.9465	11.2138	32.5625	26.1227	18.2493	19.0445	23.6065	13.3863	21.8531	21.6881	15.9755	17.5389	29.4382	25.2312	15.2219	20.9755	35.4706	24.9071	34.7833	45.0165	26.3334	21.0485	20.3783	29.8866
277KO.larva_female_vs_wt.larva_female.277KO.larva_female-UP	FBgn0262823	miR-277KO.larva_female	w11118.larva_female	2.59648	0.833778	0.00155721	0.0102686	0.270316	0.479396	0.945863	1.43418	1.09668	0.598952	1.67173	1.08302	0.894309	1.12564	1.43894	1.15316	5.1485	4.65758	3.03575	2.45778	0.881359	2.29753	3.08263	3.13233	2.55663	2.0858	1.83413	2.04834	7.46037	2.15943	1.70995	1.67667	0.805134	3.88694	3.47833	5.15147	1.67401	2.16414	2.75024	3.50395
277KO.larva_female_vs_wt.larva_female.277KO.larva_female-UP	FBgn0034196	miR-277KO.larva_female	w11118.larva_female	7.64531	-1.01924	0.00155962	0.0102686	0	0	0	1.99387	2.25263	1.01822	0	0	0	2.91343	5.0036	6.26002	0	0	0	13.6934	8.50252	8.96865	0	0	0	8.15166	5.13025	5.30008	0	1.59116	1.47525	3.14803	5.68067	4.60296	0	0	0	6.52206	5.26853	9.68739
277KO.larva_female_vs_wt.larva_female.277KO.larva_female-UP	FBgn0030484	miR-277KO.larva_female	w11118.larva_female	1.61557	7.74119	0.00156147	0.0102741	140.159	160.198	68.3291	59.5711	128.934	188.37	12.3162	12.8468	15.8643	20.3609	17.8887	29.9163	29.7436	26.0468	65.5084	40.6588	159.422	65.0504	14.6019	31.3824	12.9049	18.5594	8.77192	16.1563	438.801	573.764	224.574	372.357	245.79	114.895	40.9178	42.6933	87.0806	55.4078	38.6359	40.055
277KO.larva_female_vs_wt.larva_female.277KO.larva_female-UP	FBgn0035181	miR-277KO.larva_female	w11118.larva_female	1.02388	5.4339	0.00157689	0.010349	37.0784	28.2045	34.3159	29.2084	28.0097	30.3669	36.6415	33.7602	33.0894	30.7234	27.4708	27.2146	43.3651	36.608	75.1269	38.4585	33.362	32.8574	66.2225	43.1139	60.4461	37.3529	28.3094	35.8204	79.3421	87.3622	53.5786	39.7268	78.3664	46.1319	78.958	96.2282	64.3527	42.6009	51.5256	47.6468
277KO.larva_female_vs_wt.larva_female.277KO.larva_female-UP	FBgn0031381	miR-277KO.larva_female	w11118.larva_female	1.01722	7.0855	0.00157994	0.0103557	95.1514	110.141	109.417	110.957	78.6643	87.2074	366.108	353.623	400.845	261.182	212.441	244.635	357.365	115.638	297.887	181.291	94.2795	131.568	660.115	326.738	510.901	269.58	227.911	212.771	236.816	273.831	179.981	133.86	186.299	148.624	758.402	1149.89	480.634	315.816	356.67	349.261
277KO.larva_female_vs_wt.larva_female.277KO.larva_female-UP	FBgn0031247	miR-277KO.larva_female	w11118.larva_female	1.12263	3.14589	0.00159004	0.0104019	6.35244	6.2721	6.73454	10.9838	14.5532	9.13401	3.4458	4.48144	4.54931	12.7794	15.4032	18.5165	9.47325	8.54384	12.3028	62.8491	39.7648	39.6946	9.84278	6.23511	7.70034	40.3326	25.5183	27.499	16.8867	19.397	9.72327	22.2415	24.5119	31.3257	13.7552	18.249	10.0762	30.0904	31.9757	45.1391
277KO.larva_female_vs_wt.larva_female.277KO.larva_female-UP	FBgn0288447	miR-277KO.larva_female	w11118.larva_female	4.0684	5.59191	0.00163046	0.0105783	4.28001	5.55301	9.15595	34.5603	5.92798	3.17444	20.129	19.9798	48.2927	13.5408	270.587	16.0784	7.29617	2.40295	28.0248	7.72447	11.5614	5.12099	63.5454	29.964	13.8789	12.153	17.5704	20.3554	14.8703	19.9653	288.479	8.45178	18.3392	12.2234	62.768	98.8207	11.0098	78.2943	24.1557	12.573
277KO.larva_female_vs_wt.larva_female.277KO.larva_female-UP	FBgn0053459	miR-277KO.larva_female	w11118.larva_female	1.29595	4.75889	0.00163459	0.010585	22.2561	19.9349	12.5232	8.81499	15.9166	17.8188	7.40336	7.54376	7.42665	3.50936	5.59226	4.28317	14.5041	16.8503	23.3913	4.86875	13.35	9.0517	9.19381	7.18072	9.4352	4.89525	3.18979	3.86624	40.7296	70.1626	35.5067	20.3595	40.7487	10.8169	5.18587	10.1009	6.857	1.92697	2.94905	3.36654
277KO.larva_female_vs_wt.larva_female.277KO.larva_female-UP	FBgn0040251	miR-277KO.larva_female	w11118.larva_female	2.37755	2.8899	0.00163663	0.0105915	5.8118	0.958793	1.47555	5.84168	0.711358	3.53382	7.4716	6.34871	6.72676	1.02632	6.18092	5.23865	20.5058	22.3386	17.0961	16.3852	11.6132	13.7575	19.4963	19.5327	17.4703	13.7067	15.5236	20.3298	11.8963	16.2904	17.9713	11.155	5.00973	18.8977	21.5656	19.0234	19.1223	16.8388	18.3902	19.684
277KO.larva_female_vs_wt.larva_female.277KO.larva_female-UP	FBgn0002789	miR-277KO.larva_female	w11118.larva_female	1.28157	9.28754	0.00164334	0.0106215	536.939	442.363	295.034	194.664	553.051	734.465	46.126	38.9512	49.3036	104.917	55.7264	11.1362	158.721	511.206	926.992	256.031	674.654	361.237	126.334	419.319	135.015	92.5629	55.7682	83.3675	1347.05	1251.67	774.374	900.679	2339.09	558.339	180.43	150.571	222.579	89.53	82.8055	120.886
277KO.larva_female_vs_wt.larva_female.277KO.larva_female-UP	FBgn0033388	miR-277KO.larva_female	w11118.larva_female	1.61857	1.64449	0.00164562	0.0106249	1.03621	1.67789	2.53491	1.67904	2.01551	2.39581	5.4587	4.70552	6.10463	4.03907	4.9382	4.18433	1.50042	4.53891	2.87598	0.959706	3.96612	2.7681	4.3265	9.95845	4.32193	2.23479	5.15683	5.65854	4.93998	4.58405	7.6445	2.94272	3.13108	2.58277	6.35585	8.3501	6.857	4.4765	5.33481	5.04981
277KO.larva_female_vs_wt.larva_female.277KO.larva_female-UP	FBgn0033571	miR-277KO.larva_female	w11118.larva_female	1.05583	4.64704	0.0016477	0.0106295	17.7508	17.5779	21.5278	18.4695	18.3767	17.5493	17.7067	17.9631	16.3697	17.3482	15.4359	14.1015	30.7439	25.5425	42.3088	29.2359	21.6192	24.47	34.0441	23.5811	33.3276	25.8597	19.8033	19.2032	55.4487	41.5217	31.2821	26.8267	50.8129	38.716	42.5305	54.949	35.2508	25.6435	26.8728	29.5088
277KO.larva_female_vs_wt.larva_female.277KO.larva_female-UP	FBgn0031066	miR-277KO.larva_female	w11118.larva_female	1.14254	7.12442	0.00165018	0.0106388	120.156	105.427	78.7715	70.9746	106.467	121.138	94.6061	95.1186	92.9304	77.239	71.3259	78.1844	167.4	140.766	189.655	131.41	153.331	128.855	149.048	117.049	138.423	110.335	104.625	124.053	282.889	271.255	176.326	223.681	409.545	125.431	187.387	219.796	147.12	130.797	129.725	142.734
277KO.larva_female_vs_wt.larva_female.277KO.larva_female-UP	FBgn0040575	miR-277KO.larva_female	w11118.larva_female	1.44267	2.90136	0.00165169	0.0106407	3.37896	5.43316	5.14549	6.82112	5.77978	5.51036	4.70813	3.6225	5.59915	6.65454	5.29793	6.16118	6.7666	4.44992	13.8686	15.7298	8.9432	8.55344	9.19381	4.96445	7.30467	8.98173	5.71504	8.27018	20.7681	12.502	8.08037	9.58096	17.8919	9.99864	13.0595	22.1884	10.9776	8.18222	11.1004	15.493
277KO.larva_female_vs_wt.larva_female.277KO.larva_female-UP	FBgn0025583	miR-277KO.larva_female	w11118.larva_female	5.90064	5.18346	0.0016568	0.0106515	1.93727	1.23844	0.983697	70.0651	2.54903	3.50387	0.54587	0.0373454	4.62708	0	101.413	0.230632	1.08854	9.64148	17.3837	4.23675	21.8007	7.50156	0.0811218	6.73747	0.669595	0.212837	0.425305	0.332855	1.81469	5.79637	244.121	17.3142	1.29716	0.6393	0	0.235688	0.965774	7.29284	0.165677	1.09928
277KO.larva_female_vs_wt.larva_female.277KO.larva_female-UP	FBgn0028542	miR-277KO.larva_female	w11118.larva_female	1.25782	6.06421	0.00165858	0.0106515	53.8831	42.9859	41.0883	33.5809	38.6504	42.9149	8.52922	6.98358	3.8883	2.94654	17.4963	5.99644	12.2093	23.4659	85.1929	8.00536	34.7618	15.9996	38.9655	33.2145	7.45685	15.6435	3.90749	2.3812	139.731	153.509	67.7946	64.9452	59.4458	30.6608	55.8114	12.5588	13.6496	12.9848	30.816	6.90484
277KO.larva_female_vs_wt.larva_female.277KO.larva_female-UP	FBgn0051548	miR-277KO.larva_female	w11118.larva_female	1.29295	4.80105	0.00165892	0.0106515	20.7243	17.7377	17.9714	14.097	17.9914	21.7419	12.8962	11.0542	12.6759	8.87272	7.81608	10.8727	11.0619	12.7861	26.8105	10.3929	12.8056	13.0654	18.8203	13.5636	18.8095	9.64152	8.85167	10.4977	59.0277	66.5256	26.0181	32.6095	84.718	23.5007	29.6607	40.7404	25.0135	13.6963	18.6553	15.9739
277KO.larva_female_vs_wt.larva_female.277KO.larva_female-UP	FBgn0000318	miR-277KO.larva_female	w11118.larva_female	1.2073	6.94291	0.00165958	0.0106515	86.276	83.5748	90.5002	90.1787	75.8485	70.5565	74.8524	72.1886	78.1937	65.188	85.9442	76.9653	161.663	131.451	305.173	176.188	113.669	138.239	164.731	114.419	159.759	127.447	104.067	97.373	285.712	239.886	130.024	132.388	194.127	191.33	218.123	323.364	192.543	132.279	142.681	155.136
277KO.larva_female_vs_wt.larva_female.277KO.larva_female-UP	FBgn0029608	miR-277KO.larva_female	w11118.larva_female	1.11891	5.15396	0.00166048	0.0106515	23.6977	35.6351	19.2578	10.8788	22.2596	25.725	7.81277	4.36941	4.08271	3.27761	2.32193	4.28317	5.47212	23.0209	32.1151	9.94818	20.4527	26.4631	5.94894	5.2895	5.50894	5.21451	3.42902	4.48075	71.1256	57.6985	55.0873	31.9936	34.5313	18.7443	14.2611	12.0874	7.98373	6.31454	7.15725	3.64136
277KO.larva_female_vs_wt.larva_female.277KO.larva_female-UP	FBgn0027496	miR-277KO.larva_female	w11118.larva_female	1.05979	5.66018	0.00166512	0.0106745	38.8805	36.8336	38.9695	40.1572	37.702	37.135	59.3975	57.8106	60.813	54.1302	48.6298	51.7605	52.2794	42.3632	110.278	56.7865	46.7898	48.6909	99.8069	56.4115	81.4166	72.0879	51.7809	51.567	104.042	99.5611	56.7973	51.3266	109.856	69.1978	135.433	149.191	89.7204	68.778	76.4766	65.7506
277KO.larva_female_vs_wt.larva_female.277KO.larva_female-UP	FBgn0029785	miR-277KO.larva_female	w11118.larva_female	1.01896	9.97327	0.00168513	0.0107825	754.724	815.533	757.371	709.641	696.657	803.314	638.839	605.555	636.787	606.391	536.726	614.174	1368.91	1143.18	1354.91	1312.11	974.135	985.196	1011.45	951.992	1065.14	900.535	864.885	942.851	1866.2	1915	1331.79	1341.81	1299.98	951.022	1246.66	1551.17	1056.69	1089.75	1075.41	1089.18
277KO.larva_female_vs_wt.larva_female.277KO.larva_female-UP	FBgn0034940	miR-277KO.larva_female	w11118.larva_female	1.24606	2.44059	0.00168865	0.0107983	3.37896	3.39572	4.35097	5.66678	6.6097	4.43224	6.27751	7.05827	6.96006	7.54843	8.37204	8.59929	7.29617	4.50925	9.90615	12.2421	9.30611	9.71604	7.08464	6.79657	7.85252	10.7696	7.57575	8.85907	13.4085	7.76637	7.44333	5.50905	7.51459	11.2517	8.75906	10.9427	8.46662	10.0795	9.27792	11.0615
277KO.larva_female_vs_wt.larva_female.277KO.larva_female-UP	FBgn0028864	miR-277KO.larva_female	w11118.larva_female	2.08498	4.44827	0.00169284	0.0108183	7.20844	8.06984	13.8096	9.82941	9.81081	9.40354	94.6743	104.343	79.9434	57.7058	74.4	90.935	76.8745	16.0494	20.8668	22.6584	20.2453	16.1104	87.7198	93.9108	73.4119	86.0501	52.7645	51.0805	18.1973	32.5051	78.3897	22.7206	14.0451	11.354	77.377	69.0903	91.1047	68.9559	77.7026	48.6431
277KO.larva_female_vs_wt.larva_female.277KO.larva_female-UP	FBgn0020906	miR-277KO.larva_female	w11118.larva_female	2.13831	10.6693	0.0017119	0.0109128	636.55	1229.37	250.351	255.46	780.211	1117.37	1.33056	1.38178	2.2941	1.15875	0.948395	0.691897	172.637	1249.77	1386.92	129.982	874.723	545.648	51.4312	36.6719	50.3413	7.15133	28.1233	2.45801	1869.73	4285.98	3822.85	3343.69	11992.7	1210.37	44.491	241.783	93.841	17.6392	9.47674	17.8289
277KO.larva_female_vs_wt.larva_female.277KO.larva_female-UP	FBgn0001989	miR-277KO.larva_female	w11118.larva_female	1.04618	5.71463	0.00172125	0.0109451	44.1517	38.4316	37.2292	32.6714	36.546	35.9371	37.2556	36.4117	39.8551	34.4315	31.2643	33.1122	52.25	39.7822	91.2005	56.1077	44.4568	40.1375	73.7668	47.0441	68.603	50.5275	40.6964	44.7819	99.5053	108.767	61.2231	66.5535	115.358	58.5854	95.3694	134.948	74.8153	55.9118	61.9301	67.5713
277KO.larva_female_vs_wt.larva_female.277KO.larva_female-UP	FBgn0030653	miR-277KO.larva_female	w11118.larva_female	1.13749	6.61723	0.00172297	0.0109493	74.0217	68.0743	72.6423	62.8592	46.92	69.4485	451.469	347.947	383.542	199.404	268.788	513.388	199.674	83.5398	187.066	63.7151	56.5107	72.0814	895.91	244.292	497.448	349.393	215.417	331.447	208.034	200.107	107.023	103.851	133.786	122.592	596.755	572.285	340.146	316.913	406.009	209.413
277KO.larva_female_vs_wt.larva_female.277KO.larva_female-UP	FBgn0030817	miR-277KO.larva_female	w11118.larva_female	1.17577	1.05111	0.00172874	0.0109683	1.30653	1.43819	1.55122	0.699602	1.3338	1.34764	0.648221	0.373454	0.544362	0.397286	0.425143	0.26358	5.94284	2.78861	1.02257	3.62816	1.9701	1.68854	1.0005	2.03897	4.3828	1.59628	1.86071	0.819336	4.18386	3.2202	3.11815	3.18225	5.7254	2.65949	3.35184	5.01679	3.4124	2.72741	1.49109	1.78633
277KO.larva_female_vs_wt.larva_female.277KO.larva_female-UP	FBgn0032822	miR-277KO.larva_female	w11118.larva_female	1.17512	2.68038	0.00173505	0.0109889	3.73938	5.47311	4.42664	5.91164	5.03879	4.07287	5.62929	4.81755	5.56027	5.59511	6.73688	8.10508	8.70833	6.9122	10.1937	12.8039	7.67301	8.1659	11.5463	9.10149	11.657	10.2588	8.00106	9.96006	14.8703	10.0395	8.48271	8.86239	11.1377	12.2234	14.5141	16.5319	9.97967	10.4056	11.3986	14.1532
277KO.larva_female_vs_wt.larva_female.277KO.larva_female-UP	FBgn0040020	miR-277KO.larva_female	w11118.larva_female	1.05427	4.61365	0.00174252	0.0110119	16.7146	18.6166	20.2793	15.4962	13.4862	13.0871	18.5937	18.7847	22.0078	19.2684	16.646	17.0668	30.5086	20.6476	41.4141	20.6688	20.2713	18.3802	36.7752	24.0835	35.7624	25.7107	16.3477	23.9144	54.5918	40.8019	29.941	23.8155	37.7071	29.8169	50.6255	55.0501	36.3453	30.0311	32.539	38.6809
277KO.larva_female_vs_wt.larva_female.277KO.larva_female-UP	FBgn0029868	miR-277KO.larva_female	w11118.larva_female	1.13278	6.18566	0.0017455	0.011019	56.5412	55.3703	47.6337	46.3137	50.7732	56.8705	51.1412	54.5616	54.3973	47.5088	45.0978	46.9831	65.8714	61.3495	128.364	65.3303	73.3342	63.9709	109.406	62.9421	85.4951	66.767	45.1621	58.813	142.906	158.737	80.0326	81.096	183.839	74.5168	132.493	161.009	94.0664	69.5192	77.6032	92.6829
277KO.larva_female_vs_wt.larva_female.277KO.larva_female-UP	FBgn0023519	miR-277KO.larva_female	w11118.larva_female	1.00003	4.00792	0.0017458	0.011019	12.5247	12.5842	12.2962	14.132	11.9449	13.147	13.1691	13.6311	12.3259	15.3617	16.2862	12.6848	16.2399	13.2311	32.0831	20.5284	17.368	18.4079	26.0131	14.716	23.7402	23.8378	18.0755	18.4095	32.5635	29.6638	19.1113	17.4168	37.9755	26.6716	31.3998	37.8448	25.5608	24.5763	27.635	29.3026
277KO.larva_female_vs_wt.larva_female.277KO.larva_female-UP	FBgn0030272	miR-277KO.larva_female	w11118.larva_female	1.00859	4.60077	0.00175546	0.0110663	16.7146	23.0909	16.5337	11.5085	9.06981	13.117	13.5444	15.3116	14.3089	8.97204	6.9985	8.63224	25.1835	15.189	28.6639	7.65424	12.4946	11.626	21.9299	17.6711	23.3749	6.85336	7.0707	6.55469	40.8304	49.2502	32.7238	15.7402	21.0677	14.4737	18.0557	15.1851	7.50085	14.2003	4.37388	14.1532
277KO.larva_female_vs_wt.larva_female.277KO.larva_female-UP	FBgn0032451	miR-277KO.larva_female	w11118.larva_female	1.05852	5.90249	0.00175866	0.0110796	41.5837	50.2967	44.0015	37.7435	47.246	47.3771	42.7826	49.9308	44.5599	37.8415	37.0855	35.8139	57.1631	44.3508	68.6081	36.9136	44.4827	45.8121	64.6541	63.4149	75.9686	46.8242	41.9457	40.7108	109.284	128.884	69.8399	47.6311	76.8009	58.1251	91.7646	92.1205	78.5496	51.5835	52.0889	59.7733
277KO.larva_female_vs_wt.larva_female.277KO.larva_female-UP	FBgn0035210	miR-277KO.larva_female	w11118.larva_female	1.07596	2.61544	0.00176277	0.011094	4.32506	4.67411	4.65365	5.21204	6.87646	5.12104	5.52693	3.36108	4.3549	5.76065	5.33064	5.76581	5.41328	4.92457	9.84224	9.80773	8.42475	7.0033	7.94994	3.84154	8.0047	8.93916	7.30994	6.22184	12.3499	11.7443	7.24216	6.50137	11.0482	11.4051	8.98041	15.3534	8.78854	9.63486	8.68148	11.302
277KO.larva_female_vs_wt.larva_female.277KO.larva_female-UP	FBgn0086768	miR-277KO.larva_female	w11118.larva_female	1.03134	5.95359	0.00176431	0.0110947	51.7656	43.2655	47.3688	45.0194	44.0153	46.299	36.2321	37.9055	37.7943	40.788	37.0528	38.5156	55.3096	57.0183	104.302	61.1871	60.1657	58.6838	82.3928	56.7366	74.6902	57.8279	44.9229	48.9041	120.828	121.383	74.4333	69.5646	105.204	78.9919	106.532	135.218	95.2253	66.7621	77.2387	78.6671
277KO.larva_female_vs_wt.larva_female.277KO.larva_female-UP	FBgn0037724	miR-277KO.larva_female	w11118.larva_female	1.2846	9.91115	0.00177243	0.0111321	786.17	764.038	411.526	280.191	657.176	776.122	41.145	74.2799	80.8766	59.9571	61.7438	17.0668	89.9664	458.163	583.536	143.605	496.335	474.73	121.818	240.835	92.1606	38.6725	43.8862	67.2624	1949.58	1948.34	1293.4	376.327	1452.91	380.179	288.891	205.857	187.875	95.9928	65.2768	168.293
277KO.larva_female_vs_wt.larva_female.277KO.larva_female-UP	FBgn0260986	miR-277KO.larva_female	w11118.larva_female	1.13067	3.33796	0.0017762	0.0111353	8.10949	7.47059	6.4697	5.87666	6.7579	6.37884	5.97045	6.98358	7.69883	7.28358	5.62496	5.69991	7.00196	8.12851	19.3969	8.96506	7.72485	7.14171	11.8438	6.85567	12.9658	9.36484	8.77192	8.93589	20.3648	21.3291	10.9974	7.97273	24.7355	12.5558	14.1979	18.2827	15.1627	10.7317	8.74776	12.5386
277KO.larva_female_vs_wt.larva_female.277KO.larva_female-UP	FBgn0003978	miR-277KO.larva_female	w11118.larva_female	1.19699	3.76034	0.00177837	0.011138	10.4522	10.6266	7.60474	9.19977	9.89973	8.50511	11.9409	12.0252	10.1873	11.2564	10.9229	8.69813	15.7986	13.4981	24.6695	14.6297	9.77271	10.1866	23.6605	10.3722	21.0009	18.3891	11.7491	12.4949	25.3552	31.7853	14.6855	12.3526	22.5885	20.969	24.8542	34.6462	22.1806	20.8409	18.6553	19.3061
277KO.larva_female_vs_wt.larva_female.277KO.larva_female-UP	FBgn0028683	miR-277KO.larva_female	w11118.larva_female	1.07706	4.08869	0.00180284	0.0112417	10.4522	13.9824	13.7718	15.1814	13.3972	11.8892	15.7961	16.0585	17.8084	16.4874	14.7492	15.3865	17.1519	12.3411	30.4215	20.1538	16.3829	13.4807	27.4733	15.0115	21.6401	16.7716	12.4668	15.7466	35.7392	32.0884	19.8153	20.5649	33.592	20.253	33.5501	45.8245	23.6293	19.1808	22.0019	28.3751
277KO.larva_female_vs_wt.larva_female.277KO.larva_female-UP	FBgn0051780	miR-277KO.larva_female	w11118.larva_female	2.11243	4.50342	0.00180308	0.0112417	7.3436	8.26959	14.1501	10.0043	10.2554	9.70302	97.3696	106.957	82.4319	59.328	76.82	93.3402	78.728	16.5537	21.5379	22.9393	21.1267	16.6363	90.2616	97.7524	76.2425	88.7531	54.7049	52.8984	18.4997	33.187	82.8154	23.7813	14.5819	11.891	80.634	72.0869	93.5835	71.1793	79.5582	51.1508
277KO.larva_female_vs_wt.larva_female.277KO.larva_female-UP	FBgn0029888	miR-277KO.larva_female	w11118.larva_female	1.10862	5.36559	0.0018153	0.0112973	32.2127	32.1595	26.976	26.7248	33.1374	35.1285	32.4452	29.2788	31.6508	27.9424	28.877	30.7071	37.6282	31.1494	79.5368	39.8395	45.8047	39.1963	56.9475	33.0372	53.5371	46.058	32.6422	38.4832	85.4919	85.2407	44.157	49.9237	113.703	49.0471	74.6892	92.0531	53.9224	40.585	42.579	55.6853
277KO.larva_female_vs_wt.larva_female.277KO.larva_female-UP	FBgn0040890	miR-277KO.larva_female	w11118.larva_female	1.03828	4.20092	0.00182199	0.0113251	12.4346	15.7402	13.8853	13.8871	12.4488	16.8305	15.5573	16.1705	17.5751	14.8982	13.3102	14.7275	17.3284	12.7564	30.4854	18.9835	14.024	13.6191	28.5819	16.3118	22.1879	14.0473	11.6427	14.1336	38.6125	33.4522	21.7935	19.7436	34.7102	19.358	34.4987	45.8919	24.8204	16.5127	20.7759	22.81
277KO.larva_female_vs_wt.larva_female.277KO.larva_female-UP	FBgn0263096	miR-277KO.larva_female	w11118.larva_female	1.43496	2.17902	0.00183049	0.0113651	2.83832	3.55552	2.04306	1.32924	2.90471	3.41402	0.307052	0.298763	0.272181	0.132429	0.29433	0.0988424	0.52956	1.33497	1.15039	0.0702224	2.72184	0.359853	0.594894	0.97516	0.365233	0.0851349	0.0797448	0.0512085	11.5938	8.37253	4.92869	5.50905	2.99689	1.73889	0.695666	3.33331	1.64182	0.385394	0.198813	0.206115
277KO.larva_female_vs_wt.larva_female.277KO.larva_female-UP	FBgn0050338	miR-277KO.larva_female	w11118.larva_female	1.15623	1.56421	0.00183065	0.0113651	1.93727	2.35703	1.96739	2.37865	3.49751	1.85675	2.89993	2.72621	2.56628	3.37693	3.10681	4.15138	5.50154	3.23361	4.37788	9.12891	3.21437	3.90303	4.67803	3.22098	3.37841	6.85336	4.38596	4.71118	6.04895	5.41752	3.72166	2.46368	5.32283	4.57738	4.55345	7.6767	5.79464	5.48446	5.76557	5.39333
277KO.larva_female_vs_wt.larva_female.277KO.larva_female-UP	FBgn0036667	miR-277KO.larva_female	w11118.larva_female	1.06298	4.53228	0.00183761	0.0113945	16.8047	19.4156	16.1175	18.4345	15.4128	19.4659	26.5771	27.0754	28.1124	20.5264	21.8131	27.9395	28.2138	21.0926	40.1359	30.9213	23.2005	24.3039	45.4012	22.0741	30.5883	22.0499	17.5173	26.7821	52.5755	32.202	33.2603	30.8644	51.2602	22.6823	52.6176	74.4102	35.3151	26.9183	28.861	38.0625
277KO.larva_female_vs_wt.larva_female.277KO.larva_female-UP	FBgn0052736	miR-277KO.larva_female	w11118.larva_female	1.22292	2.35658	0.00184162	0.0113972	3.2438	3.31582	4.04829	2.79841	3.17147	1.79686	5.28812	4.14534	4.58819	4.23772	2.64897	3.55833	6.73718	4.56858	12.846	8.7778	6.0399	6.39432	9.05861	5.5259	8.36993	6.19356	4.27964	5.58173	11.2914	10.1531	5.59926	6.39871	9.84053	7.36473	9.01203	12.7608	6.63165	6.78887	7.32293	8.55376
277KO.larva_female_vs_wt.larva_female.277KO.larva_female-UP	FBgn0039091	miR-277KO.larva_female	w11118.larva_female	1.50564	7.81668	0.00184226	0.0113972	133.176	193.716	84.825	86.8206	185.605	231.165	125.618	88.2471	131.463	33.3389	28.7135	47.9715	66.96	170.58	122.421	53.5095	141.977	196.48	170.491	160.901	89.817	101.715	50.2392	74.4316	500.198	536.6	239.762	135.263	193.009	134.253	289.049	118.349	74.0427	158.575	130.752	49.2271
277KO.larva_female_vs_wt.larva_female.277KO.larva_female-UP	FBgn0085205	miR-277KO.larva_female	w11118.larva_female	1.24847	5.70782	0.00184357	0.0113972	38.7904	45.4228	24.1384	23.8215	44.0153	47.9461	1.46703	0.858943	1.47755	0.761465	0.457846	0.13179	5.64864	16.88	48.4123	32.7705	45.5714	73.9084	2.89335	0.916059	2.37402	1.08547	0.531632	0.53769	118.207	98.7655	62.933	71.9257	139.691	36.5679	6.73531	7.07065	2.60759	4.12075	3.28041	7.11096
277KO.larva_female_vs_wt.larva_female.277KO.larva_female-UP	FBgn0035444	miR-277KO.larva_female	w11118.larva_female	1.11997	5.93301	0.00184362	0.0113972	37.5289	49.258	48.0877	35.0501	41.3773	40.2196	46.8084	42.5364	49.6925	28.1411	46.9619	35.748	76.139	58.5312	87.1102	51.4028	42.7978	45.3138	82.4739	65.3357	72.8945	50.8894	43.9128	40.6084	132.774	117.518	68.5993	58.8887	69.823	55.2355	111.971	132.053	92.2636	57.0976	55.4356	72.415
277KO.larva_female_vs_wt.larva_female.277KO.larva_female-UP	FBgn0032509	miR-277KO.larva_female	w11118.larva_female	1.00451	5.95758	0.00185506	0.0114472	46.6296	49.4977	48.5795	48.4125	45.8529	45.9396	55.4399	52.0968	53.8141	49.0979	50.919	47.4114	78.7574	68.677	110.214	66.1729	64.6243	55.2513	76.3627	69.4432	85.8299	66.4265	52.6847	57.4048	124.004	116.799	74.6345	67.5116	92.4563	89.7065	99.0691	134.174	96.5774	73.1953	83.1368	103.126
277KO.larva_female_vs_wt.larva_female.277KO.larva_female-UP	FBgn0050077	miR-277KO.larva_female	w11118.larva_female	1.06436	3.17787	0.00186262	0.0114731	7.47876	6.352	6.50754	6.82112	5.30554	7.60669	8.56334	10.9048	10.3818	9.93215	7.12932	7.05076	11.415	9.78982	16.3292	10.112	8.03592	8.08286	16.9274	9.54474	13.6049	9.34355	8.32004	10.0113	20.0119	14.8887	11.2991	10.6075	16.4158	12.0188	20.617	23.1648	15.6455	11.3247	11.6968	15.5273
277KO.larva_female_vs_wt.larva_female.277KO.larva_female-UP	FBgn0003275	miR-277KO.larva_female	w11118.larva_female	1.06709	5.18452	0.00186565	0.0114735	22.9318	30.4417	28.8677	25.6054	24.4826	22.85	22.6195	27.3368	25.8183	26.5851	26.1626	27.577	35.3334	29.5474	62.7283	45.9723	39.039	34.712	50.2144	26.5362	45.1976	44.0147	31.765	33.0039	75.3094	71.0718	41.0724	36.0313	61.6822	42.8331	60.5545	91.2787	47.4195	40.4367	43.7056	52.147
277KO.larva_female_vs_wt.larva_female.277KO.larva_female-UP	FBgn0032149	miR-277KO.larva_female	w11118.larva_female	1.14312	3.25564	0.00186678	0.0114735	7.97434	7.27085	5.44817	5.91164	6.34294	6.94784	3.58227	5.52711	5.59915	5.9924	4.54576	6.62244	5.97226	7.03087	16.2972	8.42669	9.6431	9.57764	8.0581	6.56016	7.39598	8.51349	4.81127	5.83777	21.2721	17.0481	11.3997	8.41756	13.6873	13.1951	14.9884	16.2625	10.6235	8.56761	9.50987	10.6493
277KO.larva_female_vs_wt.larva_female.277KO.larva_female-UP	FBgn0033124	miR-277KO.larva_female	w11118.larva_female	1.261	6.48235	0.00186718	0.0114735	71.9943	70.9906	41.2018	48.7972	67.9643	128.266	16.1714	14.1912	15.631	12.8456	4.38224	7.38024	68.7252	71.5843	124.21	45.9021	63.4578	57.0229	42.0211	27.3931	43.7976	31.585	21.6108	16.3611	185.602	189.575	105.816	75.9291	250.486	75.2072	50.7203	109.191	42.0434	36.7903	40.7235	42.0817
277KO.larva_female_vs_wt.larva_female.277KO.larva_female-UP	FBgn0037433	miR-277KO.larva_female	w11118.larva_female	1.09613	4.99542	0.0018859	0.0115677	25.4548	23.5304	22.0575	20.7782	18.7621	18.2081	88.2263	83.691	66.451	55.1896	53.9277	52.1888	46.3954	28.7168	55.3466	23.1968	29.7329	24.5808	137.691	58.1254	115.962	74.4292	40.3774	73.0746	67.4458	64.2146	34.0314	32.1304	57.8355	31.4024	101.188	77.1037	63.7733	49.0044	59.7763	36.7915
277KO.larva_female_vs_wt.larva_female.277KO.larva_female-UP	FBgn0013684	miR-277KO.larva_female	w11118.larva_female	1.3551	10.4202	0.00189274	0.0115904	927.546	689.452	1079.34	612.502	0	1002.26	684.658	0	749.703	635.393	527.667	487.293	2363.02	2113.27	2489.8	1156.96	1130.94	960.975	1358.47	1506.62	1747.12	1376.55	1288.76	0	3461.06	2614.96	1450.98	1992.64	2689.46	1467.52	2115.52	2858.29	2659.42	0	1367.07	1123.15
277KO.larva_female_vs_wt.larva_female.277KO.larva_female-UP	FBgn0038224	miR-277KO.larva_female	w11118.larva_female	1.08941	6.58754	0.00189333	0.0115904	79.1126	75.3451	60.7244	66.2523	83.7624	85.5902	58.8857	56.3542	62.9904	60.0895	59.7816	71.8914	97.6156	87.782	141.147	128.975	122.12	113.963	99.9421	67.8179	94.2607	95.2872	78.7081	94.3005	187.417	197.304	113.762	134.818	248.026	103.464	110.105	143.77	90.1711	100.499	101.56	113.878
277KO.larva_female_vs_wt.larva_female.277KO.larva_female-UP	FBgn0031459	miR-277KO.larva_female	w11118.larva_female	1.15464	6.53502	0.00189985	0.0116064	71.2284	68.4738	61.4811	60.4806	76.6192	71.7844	60.1822	56.7276	56.7692	60.8841	53.7642	62.3037	83.7	74.0763	156.613	102.291	88.8099	81.5206	112.786	71.0685	99.7392	84.0068	60.1541	71.8968	201.985	187.34	99.2444	108.573	222.888	104.871	150.201	202.052	116.344	89.7376	109.579	114.634
277KO.larva_female_vs_wt.larva_female.277KO.larva_female-UP	FBgn0030433	miR-277KO.larva_female	w11118.larva_female	1.01558	3.52984	0.00190736	0.0116296	9.23581	9.58793	7.79391	7.34582	6.69862	10.302	8.18805	9.11227	7.03782	6.25725	5.33064	7.64382	11.2679	9.90848	19.301	11.376	10.7318	8.66416	16.4407	8.59913	13.4223	8.2368	7.3631	9.88325	23.1372	21.6701	13.7132	11.8051	23.1252	15.2153	19.2889	29.562	14.1647	11.2061	11.9619	15.4586
277KO.larva_female_vs_wt.larva_female.277KO.larva_female-UP	FBgn0037121	miR-277KO.larva_female	w11118.larva_female	1.12993	4.34828	0.00192649	0.0116904	13.2005	15.3806	16.0418	16.0209	16.7466	14.1952	15.1479	16.4693	16.4086	17.3813	16.7441	16.5396	25.8896	18.4523	36.0456	29.7041	22.6561	20.484	30.5289	18.4985	27.0881	23.9016	18.235	22.2245	48.2908	34.9676	22.967	24.1235	38.3333	27.0807	40.0008	46.3633	28.0396	24.3095	25.5143	36.3105
277KO.larva_female_vs_wt.larva_female.277KO.larva_female-UP	FBgn0028411	miR-277KO.larva_female	w11118.larva_female	1.01587	4.12272	0.0019306	0.0116965	11.2632	15.2608	13.7339	12.278	11.7374	13.5962	15.182	11.6518	12.4037	13.1435	12.5254	9.71951	16.0928	13.0531	31.0925	12.4528	11.4577	12.8163	25.4182	14.2728	18.4139	11.3868	9.64912	10.9586	35.0335	32.0126	21.3241	19.9489	30.5504	15.3688	28.048	42.6259	20.3134	14.3782	16.4352	22.8787
277KO.larva_female_vs_wt.larva_female.277KO.larva_female-UP	FBgn0035282	miR-277KO.larva_female	w11118.larva_female	1.56135	1.27895	0.00193092	0.0116965	1.98232	1.47814	0.718856	0.909483	2.04515	3.23434	2.14936	3.73454	3.38282	0.629036	1.63516	0.626002	1.82404	1.00865	2.68425	1.94282	2.77369	4.65041	1.67652	0.206852	0.456542	1.29831	0.770866	0.409668	3.73019	4.65982	4.82811	2.1215	4.33878	1.02288	1.48619	0.909083	0.643849	0.919017	0.994063	1.09928
277KO.larva_female_vs_wt.larva_female.277KO.larva_female-UP	FBgn0035335	miR-277KO.larva_female	w11118.larva_female	1.00296	2.91038	0.00193231	0.011698	5.94696	5.63291	5.78868	7.17092	8.0917	5.09109	6.24339	6.16199	6.14351	6.75386	6.14822	7.61087	9.47325	7.14953	14.316	9.52684	7.49155	7.75069	11.4652	7.29892	10.2874	6.81079	6.08718	8.80787	12.9548	15.5327	9.35445	8.72552	17.713	8.95019	17.3284	20.5386	13.0701	9.3384	10.272	14.428
277KO.larva_female_vs_wt.larva_female.277KO.larva_female-UP	FBgn0040827	miR-277KO.larva_female	w11118.larva_female	1.22242	8.27347	0.00194776	0.0117637	231.391	265.226	153.722	148.351	512.415	547.951	29.1017	27.2995	20.7246	12.8125	25.4432	32.9804	36.422	42.4225	124.594	40.1906	93.3463	134.917	24.2825	25.3542	27.3012	25.7533	26.9271	18.5119	422.217	687.419	527.772	537.253	682.262	109.96	103.338	125.184	25.3677	82.089	58.2521	42.9062
277KO.larva_female_vs_wt.larva_female.277KO.larva_female-UP	FBgn0040837	miR-277KO.larva_female	w11118.larva_female	1.13426	2.16382	0.00195135	0.0117784	3.73938	3.51557	2.42141	2.62351	5.66122	4.79161	4.40108	2.91294	2.99399	2.38372	9.68017	1.74622	3.58924	7.62419	19.301	9.0821	3.1366	3.59853	6.43567	4.25524	3.9567	4.576	2.25944	1.61307	7.46037	9.16811	6.37042	4.72205	11.8534	5.42126	7.46259	16.1615	5.95561	2.19378	3.71117	3.71006
277KO.larva_female_vs_wt.larva_female.277KO.larva_female-UP	FBgn0038771	miR-277KO.larva_female	w11118.larva_female	1.12588	6.51291	0.001989	0.0119503	72.5349	67.0755	61.2162	61.9498	75.6411	73.3716	53.9729	46.0842	46.6596	60.255	67.4996	65.5984	77.2864	72.86	135.874	102.174	102.289	94.6968	82.528	63.8582	90.304	96.8196	68.1552	75.5582	182.073	196.319	99.8144	104.261	163.666	120.981	108.872	154.342	97.1891	88.7593	89.1012	98.5228
277KO.larva_female_vs_wt.larva_female.277KO.larva_female-UP	FBgn0066303	miR-277KO.larva_female	w11118.larva_female	1.02729	4.21949	0.00198918	0.0119503	14.7773	12.1847	15.8148	12.7328	13.6936	13.3866	15.4208	12.6974	12.4037	13.8057	13.1467	12.3553	17.7697	17.948	28.8876	14.5126	18.9751	17.5775	26.0401	22.0741	27.3925	20.1557	16.5072	18.4351	34.5294	38.1499	22.2294	21.9678	31.1766	21.0713	32.1903	20.5049	22.1484	22.1157	22.3333	21.2642
277KO.larva_female_vs_wt.larva_female.277KO.larva_female-UP	FBgn0029858	miR-277KO.larva_female	w11118.larva_female	1.04068	2.65726	0.0019969	0.011986	4.14485	5.35326	4.80498	8.88495	10.3443	8.6848	5.6634	4.63083	4.1216	8.80651	10.4651	8.36866	3.94228	4.62791	9.39486	12.008	8.99505	7.5846	11.2219	6.20556	8.88735	19.9854	12.1478	8.16776	10.4344	13.3354	8.18096	7.08307	14.6713	14.1669	13.7236	12.2895	8.88512	12.8662	14.182	14.7028
277KO.larva_female_vs_wt.larva_female.277KO.larva_female-UP	FBgn0033221	miR-277KO.larva_female	w11118.larva_female	1.24137	6.1682	0.00199747	0.011986	60.2355	56.9683	32.3107	25.9902	55.3081	63.6087	7.77865	6.34871	7.27112	4.50257	3.0087	4.48086	21.0353	35.451	90.114	26.4973	37.5096	42.9333	12.7902	8.42183	13.1484	7.83241	5.84795	3.73822	143.461	151.88	89.4541	76.2371	276.877	49.0471	24.1902	45.9255	16.2894	13.9928	10.8353	17.5197
277KO.larva_female_vs_wt.larva_female.277KO.larva_female-UP	FBgn0030759	miR-277KO.larva_female	w11118.larva_female	1.10308	3.27972	0.00199986	0.0119868	8.28971	6.9113	6.24269	5.70176	6.87646	6.40878	6.17516	8.55209	5.75468	4.1715	4.57846	7.01781	7.88457	6.8232	18.4063	7.34995	7.95815	5.78534	13.0336	9.01284	11.5657	6.83207	6.61882	6.93876	20.5664	18.5635	11.0644	8.99926	18.7865	11.6353	14.7038	20.8752	12.2009	9.3384	10.5039	6.83614
277KO.larva_female_vs_wt.larva_female.277KO.larva_female-UP	FBgn0051698	miR-277KO.larva_female	w11118.larva_female	1.89285	7.78229	0.00199995	0.0119868	74.1568	127.919	125.724	169.129	59.3984	57.14	0.341169	0.634871	0.077766	0.397286	1.0138	0.065895	8.97311	487.325	1573.32	545.605	393.527	624.567	2.86631	1.30021	3.37841	0.723646	4.54545	1.8179	304.111	219.163	748.021	521.683	182.095	470.141	0.917014	9.05716	3.95967	3.70571	2.41889	0.618344
277KO.larva_female_vs_wt.larva_female.277KO.larva_female-UP	FBgn0032720	miR-277KO.larva_female	w11118.larva_female	1.08062	3.05626	0.0020116	0.0120425	6.17223	6.55175	5.82652	5.31698	4.20887	4.3424	6.55044	6.53544	6.76564	7.21736	5.91929	6.19413	12.8565	7.89118	13.0697	10.2759	10.4208	7.33547	14.5479	6.88522	12.631	9.30098	6.27325	9.14072	17.5924	15.7601	9.38798	10.5048	17.9366	11.4562	20.0478	21.5486	15.1948	8.27115	10.04	16.5922
277KO.larva_female_vs_wt.larva_female.277KO.larva_female-UP	FBgn0259676	miR-277KO.larva_female	w11118.larva_female	1.09729	2.73684	0.00201394	0.0120495	6.21728	4.67411	3.82129	4.19761	6.63934	5.74994	4.57166	4.55613	4.93814	4.40325	4.51305	3.92075	7.11964	7.41653	8.94749	5.85187	5.44369	5.42548	7.00352	5.37815	9.64825	6.6618	4.35938	3.84064	12.0979	12.805	9.22034	7.28838	12.8822	9.1292	7.84205	7.13799	8.33785	6.31454	5.89811	5.29028
277KO.larva_female_vs_wt.larva_female.277KO.larva_female-UP	FBgn0033207	miR-277KO.larva_female	w11118.larva_female	1.35237	5.50264	0.00202135	0.0120636	27.6624	35.6351	26.0301	33.0912	23.949	31.2353	33.8781	34.6565	29.9399	35.8882	34.3384	30.5423	46.9544	10.2348	59.6925	76.519	56.8736	40.1929	46.7803	34.0715	32.5667	44.8874	20.4412	36.8701	81.2072	48.7198	111.549	62.858	52.1995	59.0968	72.95	82.9286	57.206	152.913	53.8782	50.876
277KO.larva_female_vs_wt.larva_female.277KO.larva_female-UP	FBgn0259740	miR-277KO.larva_female	w11118.larva_female	1.1354	5.87776	0.00202276	0.0120636	39.1959	45.8623	43.7367	37.6736	31.2701	36.4462	54.6552	51.3125	54.4362	46.0521	46.4387	56.1755	74.4915	43.1345	73.1138	55.0076	38.9612	38.4766	94.561	56.7366	75.8164	58.4451	43.9394	55.3564	133.883	111.684	62.6648	61.9341	90.4434	56.4885	122.153	135.756	104.078	65.7245	76.1784	100.206
277KO.larva_female_vs_wt.larva_female.277KO.larva_female-UP	FBgn0032202	miR-277KO.larva_female	w11118.larva_female	1.04683	6.21303	0.00202373	0.0120636	52.3062	63.52	53.6493	48.5174	42.0294	55.2832	42.9873	46.3456	46.6596	40.2914	28.7789	43.5895	81.8171	61.4682	122.357	56.4354	46.2973	61.092	78.0933	61.9965	81.9949	48.5694	39.5002	43.8601	160.398	127.331	92.0022	86.0234	76.2641	75.0793	92.3338	149.426	88.98	57.7498	59.7101	62.1092
277KO.larva_female_vs_wt.larva_female.277KO.larva_female-UP	FBgn0031910	miR-277KO.larva_female	w11118.larva_female	1.16965	7.56095	0.00202573	0.0120636	140.069	91.4449	175.136	131.385	73.2402	71.4549	32.1381	26.4405	30.7953	21.2217	9.38584	1.41674	493.844	218.966	379.501	819.894	146.591	315.259	113.084	136.966	205.2	132.81	107.257	41.4533	354.368	338.841	295.185	155.006	339.677	146.169	126.516	313.432	169.461	146.479	81.4469	136.139
277KO.larva_female_vs_wt.larva_female.277KO.larva_female-UP	FBgn0053966	miR-277KO.larva_female	w11118.larva_female	1.09569	2.61177	0.00202606	0.0120636	5.09096	5.15351	3.25377	2.55355	5.54266	6.07936	0	0	0	0.0993215	0.19622	0	0.20594	1.9283	3.67486	1.07674	2.87738	4.26288	0.108162	0	0.152181	0.0851349	0	0	11.2914	9.73638	10.025	6.5698	13.9557	3.06864	0	0.101009	0.12877	0.355749	0	0.171762
277KO.larva_female_vs_wt.larva_female.277KO.larva_female-UP	FBgn0265413	miR-277KO.larva_female	w11118.larva_female	1.08826	6.8314	0.00203662	0.0121072	87.0419	92.883	75.1772	78.3904	73.2699	71.6646	80.4135	71.1056	84.3372	64.6583	70.1158	74.4284	155.014	95.4062	180.292	98.8966	104.26	89.0776	242.581	119.442	143.811	101.736	72.9399	92.8155	244.378	211.586	133.779	170.644	265.247	136.657	181.316	321.95	205.42	125.846	125.683	126.142
277KO.larva_female_vs_wt.larva_female.277KO.larva_female-UP	FBgn0002031	miR-277KO.larva_female	w11118.larva_female	1.0367	6.64194	0.00204118	0.0121202	88.6188	70.1517	70.1452	67.0569	78.3679	77.3546	66.5962	61.8813	64.4291	68.5318	69.6907	68.1354	92.0847	94.4272	177.416	116.522	115.147	110.918	143.586	89.2123	117.757	139.43	92.4773	102.776	185.904	198.705	125.967	111.789	214.703	134.662	173.822	188.483	134.404	112.95	121.342	119.615
277KO.larva_female_vs_wt.larva_female.277KO.larva_female-UP	FBgn0266361	miR-277KO.larva_female	w11118.larva_female	1.23078	0.701967	0.00204814	0.0121475	0.99116	1.35829	0.908028	3.53299	1.95623	2.12628	1.60349	1.38178	1.55532	4.99918	3.69547	3.55833	1.85346	1.54264	2.01318	5.0092	4.51048	3.68158	2.48774	2.00942	1.30875	5.68275	3.53535	4.09668	2.87325	3.06866	2.347	2.84007	5.00973	5.44683	3.50995	3.80468	2.1569	5.63268	7.68742	8.31329
277KO.larva_female_vs_wt.larva_female.277KO.larva_female-UP	FBgn0032871	miR-277KO.larva_female	w11118.larva_female	1.08591	3.90738	0.00205157	0.0121543	10.8577	11.1859	11.4639	11.9282	8.74377	8.0559	36.4368	39.8849	33.1283	32.6106	34.2076	33.903	34.392	19.9356	38.1866	22.0732	10.9911	14.8094	74.1724	33.9828	47.6934	30.8614	20.84	36.6909	33.5213	27.5043	16.4625	16.185	26.8378	19.5626	65.2028	59.6965	47.2907	42.2451	42.7116	36.7915
277KO.larva_female_vs_wt.larva_female.277KO.larva_female-UP	FBgn0033624	miR-277KO.larva_female	w11118.larva_female	1.14908	8.20717	0.00205329	0.0121543	219.993	214.37	208.922	178.538	171.319	203.134	160.656	147.141	133.213	121.272	107.234	129.846	306.733	262.931	555.607	259.074	198.487	220.535	347.256	221.568	324.388	181.869	161.217	151.091	636.955	596.761	321.639	315.727	455.661	288.068	433.21	586.123	350.898	246.623	253.486	257.025
277KO.larva_female_vs_wt.larva_female.277KO.larva_female-UP	FBgn0040636	miR-277KO.larva_female	w11118.larva_female	1.07296	6.363	0.00205426	0.0121543	57.0368	72.269	56.4869	59.2913	51.1289	68.4302	24.5642	22.818	28.579	26.0553	19.5893	18.7801	92.32	145.957	327.382	144.19	55.4997	153.187	72.6041	44.8869	72.925	76.1319	58.5327	45.7548	182.073	137.673	103.871	87.0499	71.0755	118.475	81.2348	139.527	56.9807	80.6363	76.4103	72.1745
277KO.larva_female_vs_wt.larva_female.277KO.larva_female-UP	FBgn0035496	miR-277KO.larva_female	w11118.larva_female	1.06438	5.7851	0.00205579	0.0121543	44.8275	40.7087	39.2344	25.3956	30.6477	34.2301	28.317	31.6689	26.4404	26.7175	29.0732	26.1603	19.3584	41.1766	79.7924	10.1354	37.9244	24.4977	13.7096	14.3023	14.9137	9.23713	11.3769	4.35272	113.619	109.487	61.2566	55.8775	78.2322	46.541	35.3208	46.5653	39.6611	13.726	12.227	19.2717
277KO.larva_female_vs_wt.larva_female.277KO.larva_female-UP	FBgn0014000	miR-277KO.larva_female	w11118.larva_female	1.36332	5.7452	0.00206118	0.0121543	36.4927	39.4703	29.0947	22.1774	29.1064	29.4385	12.8621	17.1789	15.0088	8.60786	11.8713	11.301	19.3584	23.0802	63.1117	14.6765	45.8047	33.1896	31.5023	15.248	26.3881	13.0895	11.8288	9.96006	101.219	145.705	49.6222	39.4188	68.1233	34.7268	55.59	63.4338	39.3714	25.1989	26.9722	31.9478
277KO.larva_female_vs_wt.larva_female.277KO.larva_female-UP	FBgn0033970	miR-277KO.larva_female	w11118.larva_female	1.06289	4.14698	0.0020839	0.0122332	12.3445	14.3819	13.3177	10.7389	11.767	16.1717	1.29644	1.6432	0.855426	1.55604	0.359736	1.87801	19.682	28.2718	26.7146	27.9251	11.4317	21.0929	2.56886	3.39828	8.15688	2.91587	4.0404	1.38263	26.1617	42.2415	22.5647	29.2904	24.825	20.79	6.29261	4.44441	8.20908	4.62473	7.35607	6.80178
277KO.larva_female_vs_wt.larva_female.277KO.larva_female-UP	FBgn0046302	miR-277KO.larva_female	w11118.larva_female	1.13614	7.84791	0.00208441	0.0122332	202.782	183.569	117.817	120.402	167.347	234.4	51.96	40.7064	42.6935	25.7574	17.9214	27.2476	41.8941	132.548	264.91	62.8959	128.886	196.175	39.4252	23.3743	33.2667	25.5617	16.2414	11.3171	453.621	379.87	362.577	262.758	457.764	286.227	89.0136	104.073	50.8963	67.1179	41.7175	63.3459
277KO.larva_female_vs_wt.larva_female.277KO.larva_female-UP	FBgn0010078	miR-277KO.larva_female	w11118.larva_female	1.26976	10.6788	0.00208533	0.0122332	1089.33	1196.69	1081.92	906.439	903.247	1033.28	913.241	920.974	981.796	834.863	656.028	823.292	1576.71	1304.98	2709.33	1367.02	1039.12	1060.65	2097.89	1310.64	1856.51	1123.18	937.479	1084.37	3885.85	3353.67	1628.35	1539.15	2416.21	1464.92	2605.55	3728.35	2111.73	1348.91	1427.81	1468.88
277KO.larva_female_vs_wt.larva_female.277KO.larva_female-UP	FBgn0031987	miR-277KO.larva_female	w11118.larva_female	1.05048	5.02691	0.0020985	0.0122964	24.2834	24.9686	24.9708	19.7987	23.3859	20.8735	17.7749	19.9424	17.3807	17.2157	15.4032	14.0686	25.5366	27.6191	46.3352	24.3672	30.5106	28.8713	36.2885	28.7524	29.6143	25.4766	17.8097	21.8916	65.984	66.5256	35.1043	33.8071	58.417	33.934	39.1154	42.8616	34.4459	25.5546	27.5024	30.4019
277KO.larva_female_vs_wt.larva_female.277KO.larva_female-UP	FBgn0028507	miR-277KO.larva_female	w11118.larva_female	1.00352	4.38621	0.00210327	0.0123102	13.8762	17.5379	17.2147	14.8665	17.369	15.453	20.2995	18.2992	19.3248	19.5994	17.2019	20.1309	21.7414	23.0209	44.1622	17.9301	22.2414	21.7019	33.936	28.4569	39.08	26.2854	20.0957	21.2259	41.1329	39.8548	24.9452	24.363	46.34	34.65	43.3526	48.7875	37.3111	26.0882	29.9544	27.7568
277KO.larva_female_vs_wt.larva_female.277KO.larva_female-UP	FBgn0054001	miR-277KO.larva_female	w11118.larva_female	1.17803	1.99425	0.00211206	0.012345	2.20758	3.43567	2.76192	3.49801	3.23075	2.87497	2.96817	2.65152	3.61612	3.44315	3.72817	3.49243	4.03054	2.84795	5.91173	4.14312	4.35495	3.87534	5.11068	2.62998	3.6219	3.74593	2.84423	3.81504	8.11568	7.61483	4.96222	3.93504	7.15675	3.81023	7.39935	9.36019	5.15079	4.00217	4.6721	6.14909
277KO.larva_female_vs_wt.larva_female.277KO.larva_female-UP	FBgn0036824	miR-277KO.larva_female	w11118.larva_female	1.29461	5.98595	0.00211372	0.012345	57.8928	40.469	29.8514	24.4511	47.8388	56.3314	33.264	35.0673	36.55	27.4127	24.2331	28.4996	20.1233	22.0123	22.7202	10.1823	23.7967	11.9028	40.0472	31.8848	43.6454	26.9452	23.0197	26.7565	114.426	153.471	75.7074	94.133	254.065	33.6272	47.2104	39.663	36.1843	27.8966	33.8313	21.6764
277KO.larva_female_vs_wt.larva_female.277KO.larva_female-UP	FBgn0039685	miR-277KO.larva_female	w11118.larva_female	1.3508	13.1932	0.00212241	0.0123727	6860.95	5740.05	5867.49	5789.35	5889.48	5990.33	4862.06	3995.8	4660.48	4132.4	4764.41	2397.95	9164.66	7063.06	17581.1	7501.84	6690.63	6636.17	8070.81	5469.29	10143.4	6092.27	5234.42	3038.36	21987.2	20883.9	8726.8	10252.6	14812.4	8082.59	8464.86	20021.4	10168.8	7255.25	7544.64	8999.41
277KO.larva_female_vs_wt.larva_female.277KO.larva_female-UP	FBgn0287600	miR-277KO.larva_female	w11118.larva_female	2.31559	-0.0741619	0.00212706	0.0123857	0.450527	0.119849	0.454014	0.349801	0.563158	0.509109	0.272935	0.410799	0.583245	0.297964	0.19622	0.296527	0.64724	0.444992	0.575196	0.304297	0.33699	0.747388	1.24387	0.916059	0.426106	0.212837	0.451887	0.460877	2.67162	2.27308	0.737627	0.102653	0.447297	0.971735	1.23323	1.48147	0.772619	0.296457	0.132542	0.309172
277KO.larva_female_vs_wt.larva_female.277KO.larva_female-UP	FBgn0002868	miR-277KO.larva_female	w11118.larva_female	2.05959	9.03288	0.0021283	0.0123858	316.676	283.323	108.963	106.305	179.736	170.701	112.586	112.298	123.065	107.135	88.7567	144.343	263.162	272.869	694.964	387.323	357.495	363.839	460.664	271.331	386.6	225.395	171.903	228.8	1493.64	1394.46	370.624	566.714	752.353	248.56	541.418	720.061	329.715	349.612	431.987	371.006
277KO.larva_female_vs_wt.larva_female.277KO.larva_female-UP	FBgn0031268	miR-277KO.larva_female	w11118.larva_female	1.05812	5.37012	0.00214536	0.0124568	26.8514	31.9997	35.0726	26.9347	25.0161	26.6234	39.0979	37.3827	36.4334	38.8678	36.922	35.0561	60.1051	50.373	79.0894	42.4377	38.1577	37.0372	76.4438	47.8715	63.368	50.7191	35.0877	46.1133	81.5096	85.3922	46.0682	43.5934	54.9281	55.1332	93.3457	119.898	96.7706	55.5857	62.8579	70.6286
277KO.larva_female_vs_wt.larva_female.277KO.larva_female-UP	FBgn0085194	miR-277KO.larva_female	w11118.larva_female	1.0602	5.45755	0.00214775	0.0124631	36.0422	38.3517	25.2356	23.5766	17.4283	24.4971	0.852922	0.522835	4.82149	3.04586	0.850285	0.856634	4.23648	20.5586	23.3274	16.5023	42.6163	41.7984	1.48723	6.41241	1.4305	2.27736	1.70122	3.63581	78.7372	61.5627	82.1448	69.3935	35.6496	31.428	7.27287	5.1178	12.4907	6.04772	3.14787	12.9852
277KO.larva_female_vs_wt.larva_female.277KO.larva_female-UP	FBgn0040069	miR-277KO.larva_female	w11118.larva_female	2.32869	3.9764	0.00214889	0.0124631	8.15455	8.42939	1.62688	0.629642	5.4241	4.2825	0.750571	0.410799	0	0.364179	0	0.26358	2.38302	6.94187	7.38168	3.23023	3.39582	4.67809	0.162244	0.236402	0.578286	0.425674	0.372142	0.793732	44.5102	43.075	13.1096	8.07538	54.436	19.9206	1.61268	2.12119	0.418502	0.681851	3.28041	0.343524
277KO.larva_female_vs_wt.larva_female.277KO.larva_female-UP	FBgn0033138	miR-277KO.larva_female	w11118.larva_female	1.12454	4.5669	0.00215106	0.0124686	19.5529	20.0148	12.4854	10.0743	20.5997	26.8929	0.648221	0.186727	0.622128	1.3905	0.392439	0.988424	3.61866	11.5994	27.0981	8.89484	18.5604	21.9511	1.7306	1.41841	1.24788	2.91587	2.63158	2.15076	38.9653	53.7206	30.7121	29.0851	64.3213	19.7671	4.17399	7.47469	2.70417	4.1504	2.45202	6.32085
277KO.larva_female_vs_wt.larva_female.277KO.larva_female-UP	FBgn0034500	miR-277KO.larva_female	w11118.larva_female	1.31391	4.5122	0.00215906	0.0124937	14.4169	14.6615	16.6472	12.8727	9.69225	11.9191	23.3359	29.7269	30.2121	18.5731	20.0144	31.7284	20.6234	19.4906	25.2767	16.5023	15.0868	19.7366	23.2279	19.8578	32.5362	18.0699	16.9059	20.9443	47.1314	57.1681	20.3853	18.3065	10.7351	21.7106	37.6608	42.0199	27.8787	22.8865	29.0266	37.5816
277KO.larva_female_vs_wt.larva_female.277KO.larva_female-UP	FBgn0032240	miR-277KO.larva_female	w11118.larva_female	1.46904	4.44848	0.00217137	0.0125436	16.8497	11.0661	12.4854	16.6505	10.285	20.3943	13.9538	19.7184	23.602	11.4882	11.904	13.4426	16.2399	12.8158	30.5812	21.9562	17.5494	16.5256	39.0196	23.3152	19.7835	24.5401	17.6236	17.2829	60.9936	42.1657	19.4465	18.7855	38.7359	32.5787	36.5224	48.3498	28.9088	20.8409	34.7922	46.2384
277KO.larva_female_vs_wt.larva_female.277KO.larva_female-UP	FBgn0040899	miR-277KO.larva_female	w11118.larva_female	1.07246	3.99612	0.00218173	0.0125862	12.9301	12.1447	10.7828	9.30471	8.41774	10.7212	7.91512	8.40271	6.99894	5.89308	6.9658	6.88602	13.0919	10.0271	30.8049	14.9808	11.8465	11.5984	17.5764	11.6133	18.353	8.81146	7.97448	8.67984	35.3864	28.6409	18.0719	14.9531	26.1669	14.1669	21.8502	40.5384	20.0559	11.5025	13.8837	15.8021
277KO.larva_female_vs_wt.larva_female.277KO.larva_female-UP	FBgn0038113	miR-277KO.larva_female	w11118.larva_female	1.02301	4.18124	0.0021957	0.0126342	14.8224	11.5055	15.3986	8.95491	12.6562	8.47517	20.9136	19.569	17.7695	6.32347	27.0129	19.3072	13.7391	15.723	14.0284	15.5894	10.006	10.5188	9.76166	8.74689	6.72638	6.49153	3.00372	12.5205	36.949	33.0734	22.1623	27.7848	22.3648	17.5168	9.265	7.10432	17.8024	13.726	23.9569	9.79045
277KO.larva_female_vs_wt.larva_female.277KO.larva_female-UP	FBgn0035321	miR-277KO.larva_female	w11118.larva_female	1.036	6.45553	0.00220286	0.0126583	63.0288	71.51	66.9671	61.3201	56.2862	65.0761	62.5021	61.9933	62.4072	50.8857	52.9466	55.22	122.681	94.9315	166.711	85.0862	77.741	89.8249	185.931	116.162	147.067	116.316	81.1004	83.6491	175.823	171.163	102.329	95.8439	152.439	116.711	191.245	203.466	163.087	100.884	107.591	107.283
277KO.larva_female_vs_wt.larva_female.277KO.larva_female-UP	FBgn0037323	miR-277KO.larva_female	w11118.larva_female	1.40321	3.7147	0.00220606	0.0126583	5.8118	6.55175	12.7502	13.7122	2.93435	5.86973	45.4096	39.5114	40.555	25.5587	27.3399	49.3553	52.1617	30.4671	31.7955	21.8392	7.5434	13.8959	83.0147	49.1717	71.7988	57.4448	34.0776	41.4533	32.1099	24.2841	15.859	8.62287	4.24932	34.1386	107.512	98.08	67.9583	48.2039	64.7135	55.7884
277KO.larva_female_vs_wt.larva_female.277KO.larva_female-UP	FBgn0034583	miR-277KO.larva_female	w11118.larva_female	1.35867	8.95999	0.0022073	0.0126583	324.83	330.584	323.409	211.84	259.794	253.057	244.755	219.105	230.148	153.915	184.904	144.409	393.022	508.447	918.843	220.756	271.018	244.451	502.09	345.266	491.056	215.306	206.167	188.396	1135.44	1174.28	441.503	457.594	706.819	549.746	567.758	785.953	650.964	317.15	308.259	294.469
277KO.larva_female_vs_wt.larva_female.277KO.larva_female-UP	FBgn0034793	miR-277KO.larva_female	w11118.larva_female	1.17489	4.68632	0.00221185	0.0126772	23.878	15.7402	15.5122	18.1547	20.0959	17.5792	13.6126	11.9505	12.1315	14.8651	15.8611	17.561	16.0339	16.4944	38.5062	26.5909	26.0779	25.7434	29.5824	15.7208	19.1443	27.9455	17.9957	19.7409	52.273	54.554	29.0692	23.9182	52.1548	31.5047	32.3485	43.737	23.6937	21.0188	27.6018	25.3178
277KO.larva_female_vs_wt.larva_female.277KO.larva_female-UP	FBgn0028895	miR-277KO.larva_female	w11118.larva_female	1.12662	1.97627	0.00222155	0.0126928	3.51411	2.83643	2.15657	5.8067	4.11995	3.11455	4.70813	4.0333	3.655	4.76743	4.31683	4.81033	5.94284	3.47093	6.71062	6.97543	6.76573	6.53272	7.30097	5.37815	4.90022	8.08781	5.90111	5.9914	7.15793	7.12233	5.80043	5.09844	6.75418	6.36742	5.91316	5.42083	5.69807	6.04772	5.99751	8.24459
277KO.larva_female_vs_wt.larva_female.277KO.larva_female-UP	FBgn0051460	miR-277KO.larva_female	w11118.larva_female	1.06553	3.74005	0.00222314	0.0126928	10.1369	9.78768	10.1775	10.2842	8.83269	8.7447	11.0198	12.3613	11.4316	9.46865	11.2172	9.71951	16.4458	11.2138	27.5774	16.3384	14.8016	12.9547	21.7677	12.6771	18.9921	15.005	12.1478	12.3669	28.6317	25.5722	14.4843	15.9455	28.0455	18.4885	30.135	37.6428	21.5368	16.0976	16.7334	24.7681
277KO.larva_female_vs_wt.larva_female.277KO.larva_female-UP	FBgn0037270	miR-277KO.larva_female	w11118.larva_female	1.05986	7.89442	0.00223374	0.0127256	185.707	172.343	182.098	142.194	148.377	162.855	155.778	160.622	149.622	151.068	129.767	131.296	233.212	221.22	396.022	198.378	188.507	189.56	331.869	243.494	324.723	209.836	165.231	183.711	450.798	494.169	280.835	241.338	402.12	265.233	440.135	478.447	346.037	227.145	266.906	250.601
277KO.larva_female_vs_wt.larva_female.277KO.larva_female-UP	FBgn0033153	miR-277KO.larva_female	w11118.larva_female	1.65237	6.26354	0.00223513	0.0127256	28.7887	38.2718	62.9188	43.0255	38.0873	18.9269	85.3263	57.4745	64.6624	49.0317	89.7378	94.3286	25.1247	31.7724	63.4952	13.155	21.9562	21.6466	56.8935	67.9657	31.4405	30.3719	25.4386	30.3923	87.861	249.585	107.761	34.7994	24.3777	58.3041	73.4243	95.7231	142.065	36.82	48.7422	93.1295
277KO.larva_female_vs_wt.larva_female.277KO.larva_female-UP	FBgn0010387	miR-277KO.larva_female	w11118.larva_female	1.81565	4.30967	0.00223771	0.0127256	14.1916	11.5854	4.80498	4.72231	21.4593	18.5376	8.42687	8.02925	8.82644	8.07815	4.15332	4.84328	20.2998	6.08155	11.9832	5.82846	12.7538	5.48084	14.0341	12.0861	20.3009	10.0033	15.816	8.47501	51.3153	49.8184	17.2337	22.5837	239.17	6.13728	28.9966	32.323	21.5046	8.36009	11.2329	11.9203
277KO.larva_female_vs_wt.larva_female.277KO.larva_female-UP	FBgn0001995	miR-277KO.larva_female	w11118.larva_female	1.17295	3.96659	0.00224006	0.0127318	9.73139	12.8638	10.9342	10.1092	9.81081	10.4817	11.0539	10.1579	8.28208	9.43554	9.74558	10.3785	15.8574	15.2484	25.1488	16.1043	13.1945	12.761	21.8488	11.3178	19.6922	17.3037	13.3174	14.3128	32.009	34.7403	15.8255	15.5691	34.4419	17.7981	24.8226	33.4677	22.7923	16.987	18.8541	20.8176
277KO.larva_female_vs_wt.larva_female.277KO.larva_female-UP	FBgn0053470	miR-277KO.larva_female	w11118.larva_female	3.99894	5.74262	0.00224691	0.0127425	6.21728	5.91256	9.91264	49.217	7.46926	3.59371	23.0971	21.5483	55.5638	14.7989	300.151	16.935	7.09022	2.34362	27.7692	7.53721	11.0688	5.42548	72.9285	31.6188	14.2745	12.0679	17.5438	20.1506	14.4167	20.9881	322.276	8.65708	18.4734	12.2746	65.2345	107.306	11.203	81.4961	25.5143	13.2944
277KO.larva_female_vs_wt.larva_female.277KO.larva_female-UP	FBgn0263762	miR-277KO.larva_female	w11118.larva_female	1.79241	7.38677	0.00225142	0.0127583	59.1993	123.964	80.0957	58.9065	67.4604	52.8275	108.696	98.9279	121.976	153.385	69.8869	112.812	131.743	64.7018	112.642	31.4596	79.8926	83.5413	324.866	38.2085	166.394	132.683	96.7304	56.8159	497.98	376.877	124.324	82.6358	110.482	32.1696	160.509	279.93	201.589	29.0824	96.4573	340.364
277KO.larva_female_vs_wt.larva_female.277KO.larva_female-UP	FBgn0037723	miR-277KO.larva_female	w11118.larva_female	1.23454	5.29542	0.00227609	0.012858	30.2754	28.5241	23.0791	19.7987	26.913	26.0245	24.4618	19.4569	18.7416	14.0705	12.4927	11.1362	19.4172	21.6859	55.2827	19.9666	32.0659	21.9234	27.7437	16.4004	25.5968	15.1114	13.7693	11.8292	87.5586	85.8847	37.4178	32.0278	59.5799	33.218	40.6016	48.9222	30.8082	17.9653	21.2067	21.2642
277KO.larva_female_vs_wt.larva_female.277KO.larva_female-UP	FBgn0021814	miR-277KO.larva_female	w11118.larva_female	1.03082	5.44676	0.00229459	0.0129288	29.1491	36.8336	34.3537	38.758	36.0718	31.1754	35.5498	28.2331	32.2729	40.0928	40.3886	41.415	46.8955	42.3632	65.9238	72.1652	52.5186	54.8361	50.4037	36.3764	49.6413	73.8758	49.0696	48.3152	94.162	77.7774	50.7622	58.5123	75.4143	62.3956	78.7367	86.6996	53.3107	61.8706	62.1952	73.1707
277KO.larva_female_vs_wt.larva_female.277KO.larva_female-UP	FBgn0038396	miR-277KO.larva_female	w11118.larva_female	1.01304	3.3924	0.00230697	0.0129752	8.74023	6.7515	8.70194	7.94048	8.44738	7.4869	10.6445	9.59776	10.2651	8.54165	8.76448	9.42298	15.9162	12.5488	20.5792	12.5698	13.2982	9.52227	20.2264	14.2137	17.7747	16.2395	9.78202	10.4977	20.9697	19.3591	12.7744	13.8582	22.3201	18.3351	22.1348	31.8516	19.9271	14.645	18.0588	17.932
277KO.larva_female_vs_wt.larva_female.277KO.larva_female-UP	FBgn0052441	miR-277KO.larva_female	w11118.larva_female	1.0849	5.41196	0.00230947	0.0129752	36.5378	31.6801	27.1273	33.5459	31.2108	29.738	31.5581	36.225	36.6667	33.0741	30.5449	34.7266	50.9261	42.7785	78.674	46.5341	38.5724	37.1479	60.6791	34.692	54.6024	48.8248	34.9282	42.0934	93.8092	78.3835	48.0799	49.2735	78.277	54.9798	89.0452	107.171	58.7191	49.953	44.4346	54.7922
277KO.larva_female_vs_wt.larva_female.277KO.larva_female-UP	FBgn0061198	miR-277KO.larva_female	w11118.larva_female	1.10676	4.44081	0.00230952	0.0129752	14.9125	20.0547	13.1664	20.6732	18.5546	15.5128	24.0183	23.0047	26.1294	22.5791	22.2055	22.8326	25.3601	14.8924	36.9084	30.3829	16.9273	22.6154	37.8298	22.4582	29.4926	23.2205	19.1919	23.1463	49.7022	34.9676	27.661	25.0474	32.429	24.1655	37.4711	76.2283	38.4056	31.9581	37.5756	41.4634
277KO.larva_female_vs_wt.larva_female.277KO.larva_female-UP	FBgn0036605	miR-277KO.larva_female	w11118.larva_female	1.38461	4.08064	0.00231101	0.0129764	9.19076	8.74898	14.7555	8.74503	4.50527	4.94135	2.25171	2.8009	3.4217	2.18507	1.83138	1.81211	6.11936	11.5401	21.9853	10.9313	8.9432	11.7091	9.76166	3.78244	6.48289	2.7456	3.64168	3.81504	37.2515	40.2336	16.0266	18.7171	1.61027	17.9004	4.64831	2.76092	4.50695	5.188	4.00939	2.02679
277KO.larva_female_vs_wt.larva_female.277KO.larva_female-UP	FBgn0000147	miR-277KO.larva_female	w11118.larva_female	1.01728	2.80931	0.00234185	0.0131136	5.54149	5.31331	5.22116	12.8727	18.3767	12.3983	4.09403	4.40675	4.31601	16.8515	22.5326	24.7436	6.06052	6.37821	12.4306	33.6365	32.3251	30.2277	5.38108	5.73276	6.11766	37.6296	24.9069	20.6626	12.1483	14.7751	8.48271	15.2611	29.2085	36.9259	9.23338	8.31643	7.95154	31.0687	31.0148	44.3834
277KO.larva_female_vs_wt.larva_female.277KO.larva_female-UP	FBgn0036922	miR-277KO.larva_female	w11118.larva_female	1.09118	3.19076	0.00235141	0.0131527	6.84802	6.2721	7.15072	7.76558	5.7205	5.80983	10.7127	8.29067	11.1594	8.67408	8.53556	9.25824	12.5623	9.87881	17.3837	7.5138	7.28417	7.33547	19.3611	9.48564	13.118	9.59896	7.17703	9.31995	18.4493	18.8666	9.82385	9.71783	13.8215	11.6864	20.0162	26.2961	17.6415	9.6645	10.3383	13.0539
277KO.larva_female_vs_wt.larva_female.277KO.larva_female-UP	FBgn0033350	miR-277KO.larva_female	w11118.larva_female	1.08978	4.35261	0.00235364	0.013158	17.7057	12.7839	15.0581	17.2802	19.0585	15.9321	20.9136	20.3532	19.4804	23.9034	22.8596	27.9395	20.6234	19.016	37.5475	43.8188	33.9582	34.8781	35.0987	24.5563	28.3969	48.5269	34.8219	30.1106	41.9898	40.8776	22.8664	25.9028	49.8736	39.7644	37.4395	43.636	33.0939	34.0926	39.1661	47.4064
277KO.larva_female_vs_wt.larva_female.277KO.larva_female-UP	FBgn0032706	miR-277KO.larva_female	w11118.larva_female	1.13138	4.22023	0.00236166	0.0131853	14.5971	16.4992	9.68564	4.12765	6.81718	13.1769	0.511753	1.08302	0.505479	0.529715	0.29433	0.362422	2.53012	8.39551	11.3761	2.8323	13.4278	6.22823	2.00101	2.06852	2.06966	1.31959	1.40882	1.2034	37.9068	36.8997	22.3635	19.6068	22.0965	13.0673	3.60481	6.93597	5.95561	3.58713	1.95499	4.08794
277KO.larva_female_vs_wt.larva_female.277KO.larva_female-UP	FBgn0260747	miR-277KO.larva_female	w11118.larva_female	1.21711	6.70206	0.00236368	0.0131853	74.5623	61.4826	83.1224	60.8654	65.0596	64.7467	120.978	117.227	105.412	111.306	118.386	81.3473	165.046	97.6015	147.953	137.051	95.6274	76.7595	243.23	201.503	230.462	165.758	114.965	138.621	227.239	223.596	105.984	100.634	195.424	118.961	317.698	268.651	224.864	194.713	176.645	208.932
277KO.larva_female_vs_wt.larva_female.277KO.larva_female-UP	FBgn0010602	miR-277KO.larva_female	w11118.larva_female	1.02916	7.1104	0.00237617	0.0132477	104.883	100.394	112.936	97.8044	101.457	95.8922	120.603	123.763	119.643	116.206	104.422	104.411	151.072	119.436	227.714	117.529	115.847	106.295	211.782	135.488	206.935	162.671	122.089	114.707	266.456	274.589	165.195	142.106	253.215	159.544	294.267	278.988	216.366	188.725	208.621	198.763
277KO.larva_female_vs_wt.larva_female.277KO.larva_female-UP	FBgn0050195	miR-277KO.larva_female	w11118.larva_female	2.23065	0.223849	0.00237939	0.0132585	0.765897	0.279648	0.302676	1.08438	1.27452	1.1979	0.443519	0.896289	0.855426	0.794572	0.457846	0.461265	0.970861	1.15698	2.39665	1.02993	2.77369	1.24565	2.62294	1.32976	1.15657	1.27702	0.50505	0.896149	2.72203	3.40963	0.871741	2.08728	3.48892	1.71332	2.97239	1.64982	2.51101	0.592914	0.762115	2.06115
277KO.larva_female_vs_wt.larva_female.277KO.larva_female-UP	FBgn0039800	miR-277KO.larva_female	w11118.larva_female	1.34639	7.73416	0.002385	0.0132734	161.379	143.3	115.963	96.0903	134.98	115.059	35.8227	28.7186	23.0965	16.3549	31.6568	25.732	42.4531	79.3568	122.069	49.1089	143.376	81.8805	24.2825	24.8222	27.3621	16.7077	14.5667	7.45084	441.977	530.955	199.964	141.182	290.117	140.032	77.5983	119.023	74.8475	39.6067	36.3827	74.6135
277KO.larva_female_vs_wt.larva_female.277KO.larva_female-UP	FBgn0010408	miR-277KO.larva_female	w11118.larva_female	1.19667	10.0082	0.00238821	0.0132787	787.026	814.095	590.181	599.734	619.178	720.18	654.737	637.448	657.939	577.654	497.286	589.332	1114.08	862.631	1945.44	955.563	746.796	756.107	1466.09	862.484	1324.61	856.052	649.388	763.775	2185.08	2169.85	1123.64	988.995	1606.65	1002.27	1953.46	2735.77	1449.66	921.715	903.504	899.072
277KO.larva_female_vs_wt.larva_female.277KO.larva_female-UP	FBgn0034442	miR-277KO.larva_female	w11118.larva_female	1.06107	2.29753	0.00243993	0.0134848	3.01853	4.31457	3.66995	4.40749	4.68311	4.13277	5.73164	5.07897	4.04383	6.72075	4.48035	5.66697	5.2956	5.72556	7.09408	6.53068	4.8734	5.61925	6.30046	5.5259	7.15249	6.64052	4.25305	6.70832	9.27506	9.31965	6.33689	5.85123	6.70945	7.49259	6.35585	8.45111	7.50085	8.36009	7.81996	7.69495
277KO.larva_female_vs_wt.larva_female.277KO.larva_female-UP	FBgn0029715	miR-277KO.larva_female	w11118.larva_female	1.08465	6.58576	0.00245892	0.0135685	66.633	69.3926	79.5281	61.9847	49.8247	53.9955	77.5818	85.7076	81.3821	63.7644	57.0999	62.5014	109.207	85.913	160.639	79.1173	70.8716	72.6904	155.835	92.6993	145.789	101.566	69.5109	77.1969	201.128	190.106	106.621	75.0737	113.882	99.3727	193.522	205.857	154.91	107.08	110.076	104.054
277KO.larva_female_vs_wt.larva_female.277KO.larva_female-UP	FBgn0024997	miR-277KO.larva_female	w11118.larva_female	1.68836	2.10569	0.00247083	0.0136195	3.3339	2.27713	1.39988	0.664622	2.60831	4.67182	0.170584	0.0746907	0.349947	0.496607	0.130813	0.329475	6.82544	10.3535	1.27821	10.7206	11.5095	10.9894	4.67803	7.88993	2.9523	1.19189	23.4184	0.409668	4.48631	8.86503	10.7291	0.992314	22.9463	5.88156	4.90128	2.82826	2.31786	7.17426	0.828386	8.00412
277KO.larva_female_vs_wt.larva_female.277KO.larva_female-UP	FBgn0029709	miR-277KO.larva_female	w11118.larva_female	1.1542	6.69996	0.00247746	0.013637	83.8432	74.4263	67.2698	63.9086	64.4075	70.257	109.515	108.414	98.7239	79.9207	74.7924	95.4488	84.4355	79.3865	180.196	80.3344	82.5626	78.3927	167.868	101.269	157.629	88.2636	69.5109	76.3007	230.364	207.267	110.141	106.383	201.015	99.8842	211.103	223.365	143.417	100.677	113.224	98.7976
277KO.larva_female_vs_wt.larva_female.277KO.larva_female-UP	FBgn0037416	miR-277KO.larva_female	w11118.larva_female	1.47035	0.968234	0.002478	0.013637	1.08127	1.39824	1.02153	1.11936	0.829918	1.34764	4.16226	4.22003	8.35984	3.37693	3.89169	82.0392	0.38246	1.7503	1.72559	1.70875	2.61815	3.40477	4.40762	1.32976	1.40006	2.70303	1.14301	3.20053	2.26836	5.26598	2.98404	4.03769	4.15986	3.88694	5.84992	1.54881	2.54321	4.26898	5.66616	3.40089
277KO.larva_female_vs_wt.larva_female.277KO.larva_female-UP	FBgn0038160	miR-277KO.larva_female	w11118.larva_female	1.75464	3.9521	0.00248511	0.0136665	8.1996	12.3445	4.1618	3.28813	13.1305	6.31894	0.136468	0.0746907	0.077766	0.0662143	0	0	0.912021	4.00492	14.8273	2.48119	12.7279	6.422	0.270406	0.591006	0.486978	0.127702	0.15949	0.153626	45.8208	30.573	14.719	29.9747	50.9918	5.60026	0.790529	0.572386	1.15893	1.24512	0.695844	0.480934
277KO.larva_female_vs_wt.larva_female.277KO.larva_female-UP	FBgn0052076	miR-277KO.larva_female	w11118.larva_female	1.09411	4.25774	0.00249515	0.0136926	14.8224	14.262	13.5069	15.2163	16.3316	16.1118	11.975	11.3903	14.1923	15.8914	17.2673	17.1327	16.6223	15.6934	29.4308	20.622	28.6442	22.3663	24.9314	14.6865	26.1446	28.0094	23.4184	22.1477	34.1262	44.6661	20.5194	22.3784	40.4356	33.8829	34.4671	42.0535	27.3958	28.5192	30.4846	33.8028
277KO.larva_female_vs_wt.larva_female.277KO.larva_female-UP	FBgn0259722	miR-277KO.larva_female	w11118.larva_female	1.03151	3.755	0.00250113	0.0137004	9.19076	10.1872	11.5395	7.9055	6.4615	9.49338	10.4398	9.03758	10.6151	6.68765	6.31173	6.02939	15.9751	12.2521	20.5792	10.8377	10.1875	12.927	18.8473	12.027	14.5789	9.34355	6.85805	8.93589	28.1276	25.3828	15.289	16.2876	24.7802	13.1951	22.6724	34.5115	17.5771	10.2278	13.5855	17.1419
277KO.larva_female_vs_wt.larva_female.277KO.larva_female-UP	FBgn0013681	miR-277KO.larva_female	w11118.larva_female	1.49018	8.84617	0.00250159	0.0137004	326.407	311.927	207.522	259.482	259.231	319.121	221.384	242.185	255.811	197.617	170.417	195.906	587.783	397.704	701.068	354.881	266.326	232.244	527.319	343.108	448.172	235.504	294.657	363.299	1338.03	820.205	438.62	474.874	681.099	382.48	710.306	1253.05	800.466	440.061	375.292	354.036
277KO.larva_female_vs_wt.larva_female.277KO.larva_female-UP	FBgn0283510	miR-277KO.larva_female	w11118.larva_female	1.24724	7.17878	0.00250685	0.0137163	101.504	95.6396	103.553	79.7546	85.6593	92.3284	102.385	114.986	106.656	105.976	112.009	86.6519	147.747	136.968	160.927	102.829	135.263	102.503	240.743	208.655	251.768	179.102	143.806	138.442	328.761	313.648	138.406	126.263	196.811	139.751	252.527	216.328	230.595	160.62	180.654	160.838
277KO.larva_female_vs_wt.larva_female.277KO.larva_female-UP	FBgn0029529	miR-277KO.larva_female	w11118.larva_female	1.10131	3.38128	0.00250716	0.0137163	7.38865	8.70903	6.96155	6.57626	6.66898	7.72648	9.38214	7.84253	9.09862	7.71397	7.22743	7.41318	9.47325	7.80219	20.6751	10.2291	8.37291	7.75069	14.5749	10.845	12.9049	7.49187	5.84795	7.2204	23.5909	18.8287	11.4668	10.9497	19.7705	10.7914	15.779	34.5115	16.7079	9.19017	14.1488	14.2906
277KO.larva_female_vs_wt.larva_female.277KO.larva_female-UP	FBgn0034884	miR-277KO.larva_female	w11118.larva_female	2.09714	2.44457	0.0025114	0.0137321	4.23496	2.11733	0.75669	1.50414	3.97175	2.96481	0	0	0.077766	0	0	0	0.20594	0.415325	8.21252	0.327705	3.55136	3.81998	0.0540812	0	0	0	0	0	11.745	15.1539	6.471	6.50137	14.4477	4.85868	0.126485	2.12119	0.418502	0.0592914	0.298219	0.13741
277KO.larva_female_vs_wt.larva_female.277KO.larva_female-UP	FBgn0034365	miR-277KO.larva_female	w11118.larva_female	1.02016	5.4184	0.00251581	0.0137453	37.6641	36.8336	24.2519	18.6794	32.4261	39.6806	14.4314	14.0045	13.3369	7.3829	8.66637	7.80855	33.4211	32.8997	51.1924	22.401	27.2962	33.494	22.0111	23.6993	29.0056	22.4543	8.34662	9.34556	80.8039	80.0126	56.4285	39.9663	67.4971	30.6352	30.9571	40.2017	25.8827	19.1215	19.6493	15.5617
277KO.larva_female_vs_wt.larva_female.277KO.larva_female-UP	FBgn0036726	miR-277KO.larva_female	w11118.larva_female	1.10079	5.54579	0.0025165	0.0137453	37.3938	33.7175	32.7647	32.0068	31.2701	35.2783	30.7393	31.5942	33.4394	29.3992	26.9802	29.3562	51.3968	43.7278	72.0592	45.9723	38.391	42.1582	64.4378	42.2569	58.7417	36.7144	32.403	38.0991	103.084	91.2644	48.7505	56.1171	98.2264	51.8856	85.0926	109.393	72.4652	52.9472	52.5859	57.0594
277KO.larva_female_vs_wt.larva_female.277KO.larva_female-UP	FBgn0054045	miR-277KO.larva_female	w11118.larva_female	1.31907	0.233773	0.00253179	0.0138214	0.540633	0.719095	0.945863	0.244861	0.533518	0.838532	0.170584	0	0.077766	0	0.130813	0	0.2942	0.741653	2.10905	0.491557	2.2034	0.996517	0.108162	0	0	0	0	0	1.86509	2.31097	1.81054	1.26606	1.47608	0.997307	0	0.538716	0	0	0.0662709	0
277KO.larva_female_vs_wt.larva_female.277KO.larva_female-UP	FBgn0035781	miR-277KO.larva_female	w11118.larva_female	1.42499	9.16937	0.00255915	0.0139114	493.868	356.831	241.763	309.189	378.265	464.487	21.016	36.8225	15.7087	46.1183	18.7063	21.2841	222.974	245.873	720.688	171.553	241.907	317.446	89.6937	69.059	226.567	96.2024	114.567	56.9183	1281.67	1338.01	593.589	720.557	830.854	498.398	223.688	504.44	64.2562	192.608	134.961	99.0725
277KO.larva_female_vs_wt.larva_female.277KO.larva_female-UP	FBgn0262580	miR-277KO.larva_female	w11118.larva_female	1.47003	3.18457	0.00256855	0.0139402	7.16339	5.11356	4.46447	8.01044	8.71413	12.0988	2.627	3.39843	3.22729	3.31072	1.11191	1.35085	10.9737	9.37449	10.6731	10.6972	3.03291	17.6605	3.89385	1.95032	4.65673	2.97972	2.23285	1.43384	13.8118	10.6456	24.5764	16.4245	52.1101	9.3082	11.5417	17.0369	6.88919	3.8243	5.99751	12.3669
277KO.larva_female_vs_wt.larva_female.277KO.larva_female-UP	FBgn0058045	miR-277KO.larva_female	w11118.larva_female	1.0899	7.19956	0.00257092	0.0139457	94.1602	115.215	119.935	100.253	90.3128	90.5615	121.456	113.903	125.942	102.732	99.2872	105.037	185.67	133.319	271.972	150.533	126.397	129.464	239.12	154.489	190.043	139.749	106.805	129.43	321.25	268.717	171.599	148.847	235.502	167.036	282.124	369.66	239.254	152.824	169.653	199.244
277KO.larva_female_vs_wt.larva_female.277KO.larva_female-UP	FBgn0250868	miR-277KO.larva_female	w11118.larva_female	1.03877	5.13017	0.0025955	0.0140566	22.3011	30.6015	27.3544	27.9141	25.2828	26.264	27.9076	27.2248	26.5182	20.8244	22.8269	24.5129	42.4237	26.0765	53.2056	34.6197	28.048	30.5045	46.3476	28.0137	43.7063	24.2209	22.9931	32.3894	75.3599	63.8358	39.9995	42.6695	64.0529	38.2557	54.2303	113.164	49.8017	37.3239	40.3921	47.9904
277KO.larva_female_vs_wt.larva_female.277KO.larva_female-UP	FBgn0058439	miR-277KO.larva_female	w11118.larva_female	1.19036	4.89619	0.00259806	0.0140631	15.3179	23.4505	24.7438	22.4922	15.9759	13.4764	23.9159	28.6812	23.3687	20.1623	27.2091	23.9858	42.6884	32.3064	48.7319	27.8315	22.2154	19.7366	56.623	29.4321	37.0712	28.8182	18.421	29.0096	66.7905	59.2896	31.785	26.1766	42.359	29.7402	49.9298	74.2418	56.4334	28.3413	30.4846	39.4366
277KO.larva_female_vs_wt.larva_female.277KO.larva_female-UP	FBgn0262686	miR-277KO.larva_female	w11118.larva_female	1.33078	1.19075	0.00260337	0.0140769	1.03621	1.31834	2.04306	0.664622	0.444599	0.658847	1.39879	1.6432	1.5942	0.960108	0.588659	0.461265	3.85402	4.83558	9.49073	2.85571	0.829514	1.19028	3.92089	6.38286	6.11766	2.00067	1.06326	1.86911	4.4359	3.25809	4.22459	1.43714	1.2077	1.89233	7.05152	11.9864	6.95357	3.32032	2.75024	2.85125
277KO.larva_female_vs_wt.larva_female.277KO.larva_female-UP	FBgn0038461	miR-277KO.larva_female	w11118.larva_female	1.13014	5.21866	0.00260511	0.0140789	24.1933	30.4417	27.0895	29.0685	24.8679	26.5336	45.4437	45.412	52.8031	43.6684	40.6829	42.008	61.076	40.5832	68.64	51.0283	33.1028	40.3866	84.9887	55.791	84.795	63.0424	54.2264	57.5328	89.5245	65.6543	39.5636	40.0005	49.8736	64.8761	104.128	122.491	81.5113	75.2408	85.5557	71.831
277KO.larva_female_vs_wt.larva_female.277KO.larva_female-UP	FBgn0040398	miR-277KO.larva_female	w11118.larva_female	1.15997	8.61803	0.00261961	0.0141274	253.151	263.229	334.949	185.22	123.095	161.567	315.547	305.56	269.109	131.435	139.447	190.7	394.375	429.862	675.407	164.437	180.912	208.161	500.846	290.479	475.747	192.426	184.795	161.307	825.632	819.296	428.461	235.555	287.075	352.356	565.292	768.108	525.059	222.61	259.981	229.715
277KO.larva_female_vs_wt.larva_female.277KO.larva_female-UP	FBgn0037686	miR-277KO.larva_female	w11118.larva_female	1.20525	9.79586	0.00263152	0.0141566	586.722	698.76	599.526	489.861	498.514	579.156	511.514	477.199	504.818	430.724	353.261	414.117	735.059	641.737	1432.27	672.871	523.709	533.164	1217.96	722.298	1068.13	592.901	497.634	538.867	1975.99	1865.63	902.051	763.432	1365.69	759.641	1480.31	2279.07	1087.78	754.78	782.228	772.243
277KO.larva_female_vs_wt.larva_female.277KO.larva_female-UP	FBgn0000277	miR-277KO.larva_female	w11118.larva_female	4.02238	0.26271	0.00263157	0.0141566	0.135158	0.0798994	0.227007	0.13992	0.177839	0	2.86582	1.00832	6.64899	3.21139	2.45275	1.54853	3.6775	11.6884	1.34212	3.51112	2.87738	0.80275	14.0611	9.66295	9.46563	8.06653	6.45933	6.14502	1.81469	0.151539	5.66632	0.102653	2.72851	0.051144	11.352	8.6868	9.17485	10.1685	6.8259	9.44692
277KO.larva_female_vs_wt.larva_female.277KO.larva_female-UP	FBgn0086378	miR-277KO.larva_female	w11118.larva_female	1.07703	6.127	0.00263981	0.0141914	43.7462	56.2492	57.4706	43.0955	36.3682	43.1545	56.8046	54.3002	55.7971	42.1785	41.4024	45.2698	84.8768	60.3705	124.37	65.7516	50.0301	59.182	109.136	60.7554	83.5472	54.9971	42.4774	60.8613	157.525	119.981	83.0501	71.0018	126.719	73.008	122.247	186.732	98.8309	70.1714	67.0993	87.1178
277KO.larva_female_vs_wt.larva_female.277KO.larva_female-UP	FBgn0265299	miR-277KO.larva_female	w11118.larva_female	1.21041	0.596685	0.00265803	0.0142669	0.99116	0.918843	1.13504	0.979443	1.09668	1.34764	0.818805	0.522835	1.04984	0.761465	0.817582	1.51558	0.794341	0.978982	3.45117	0.842669	1.06282	1.07956	1.37907	0.768308	1.27832	0.74493	0.611377	1.53626	2.31876	3.2202	2.1123	2.7032	3.17581	1.50875	2.59294	4.14138	1.99593	0.948663	2.0544	1.95809
277KO.larva_female_vs_wt.larva_female.277KO.larva_female-UP	FBgn0039682	miR-277KO.larva_female	w11118.larva_female	1.29959	8.5971	0.00272128	0.0144998	240.762	258.195	285.045	245.63	220.402	213.766	328.546	346.752	266.621	237.941	245.34	221.539	703.138	345.402	922.071	355.981	242.114	281.544	1090.25	707.552	825.002	543.118	432.482	273.658	928.413	824.41	357.917	299.2	472.524	519.546	1264.66	2548.03	1290.08	801.768	833.92	642.528
277KO.larva_female_vs_wt.larva_female.277KO.larva_female-UP	FBgn0032921	miR-277KO.larva_female	w11118.larva_female	1.0276	3.05185	0.00275206	0.0146257	5.04591	6.31205	7.60474	10.1442	8.32882	7.81632	9.65508	9.82183	8.12655	9.43554	11.8386	7.80855	8.94369	7.92085	16.0735	17.7663	13.4018	12.9547	21.4432	7.41712	12.8136	16.6439	10.739	17.2317	16.0297	15.6085	10.3603	12.4553	19.0548	15.1386	14.9252	23.2321	15.549	14.0521	15.2423	19.0313
277KO.larva_female_vs_wt.larva_female.277KO.larva_female-UP	FBgn0034329	miR-277KO.larva_female	w11118.larva_female	7.9253	5.18979	0.00275988	0.014652	0	0.199748	0.832359	46.4886	2.22299	0.718742	0.238818	0	1.39979	0	31.7876	0	1.58868	6.37821	24.5417	8.28625	26.0001	10.5742	0.243366	7.21027	1.88704	0.787498	1.03668	0.665711	0.957751	4.69771	250.156	13.4476	2.28121	0.537012	0	0.606056	1.25551	6.01808	0.0994063	0.858811
277KO.larva_female_vs_wt.larva_female.277KO.larva_female-UP	FBgn0031636	miR-277KO.larva_female	w11118.larva_female	1.34125	4.19369	0.00276527	0.014673	16.1289	13.463	6.50754	17.9448	20.9554	23.7484	9.99625	10.5687	6.37681	9.36933	9.51666	13.3108	7.79631	14.2397	23.4552	12.6869	24.9114	27.4873	14.7642	7.29892	10.1352	17.7719	12.4668	9.08951	37.9068	38.3015	23.3694	28.914	58.9537	32.0673	14.6722	15.8921	15.4846	12.6884	19.815	14.5311
277KO.larva_female_vs_wt.larva_female.277KO.larva_female-UP	FBgn0264694	miR-277KO.larva_female	w11118.larva_female	1.05432	5.8698	0.00278759	0.0147684	43.6111	45.9821	43.434	41.9761	41.2588	38.872	49.6059	45.412	48.1371	46.648	46.0462	48.1033	71.2553	57.2853	109	67.6944	56.6662	54.6977	88.4499	58.5096	89.3605	65.5326	52.2594	57.5072	124.961	113.086	62.9665	60.2574	106.77	84.7967	130.311	145.016	95.1931	70.0825	82.8055	78.9076
277KO.larva_female_vs_wt.larva_female.277KO.larva_female-UP	FBgn0267972	miR-277KO.larva_female	w11118.larva_female	1.09831	5.7756	0.0028076	0.0148495	40.8628	35.3954	45.7419	45.2992	38.5615	35.8772	82.6311	74.9148	72.6334	63.5326	62.7249	72.4515	91.5257	64.7018	111.684	120.221	83.4958	78.3373	149.183	85.1639	117.666	119.168	91.6533	111.122	124.205	100.66	59.7143	61.1129	113.434	114.767	173.885	169.898	114.605	80.8735	91.3213	143.799
277KO.larva_female_vs_wt.larva_female.277KO.larva_female-UP	FBgn0035663	miR-277KO.larva_female	w11118.larva_female	1.20375	0.665653	0.00280771	0.0148495	0.99116	1.19849	1.02153	1.18932	1.51164	0.898428	0.54587	0.821598	0.77766	0.69525	0	0.13179	3.0891	1.45364	2.23687	2.01304	1.11466	1.71622	1.81172	3.25053	1.52181	1.8304	2.63158	0.256043	3.1757	2.87924	2.01171	1.71089	1.47608	2.30148	2.56131	7.37368	1.93155	4.41721	2.48516	2.61079
277KO.larva_female_vs_wt.larva_female.277KO.larva_female-UP	FBgn0035164	miR-277KO.larva_female	w11118.larva_female	1.07037	3.23804	0.00281048	0.0148512	7.11833	7.27085	6.77238	12.5579	15.2053	10.2421	6.00457	6.27402	6.53234	18.7387	18.3792	22.7008	5.94284	5.84422	15.1468	23.665	20.686	18.2972	8.59892	6.79657	8.55255	21.8158	16.9591	18.9984	21.7258	15.8737	10.7627	14.8847	26.7484	29.2288	13.692	20.1682	11.8146	27.4816	28.7284	33.4249
277KO.larva_female_vs_wt.larva_female.277KO.larva_female-UP	FBgn0035160	miR-277KO.larva_female	w11118.larva_female	1.24243	4.60813	0.00281419	0.0148632	13.8312	15.0211	21.7927	20.0086	13.664	11.7993	44.8978	42.8725	39.3885	38.5036	31.0354	38.0543	67.5778	52.1233	106.379	45.9723	21.6192	28.9267	89.4233	71.0685	108.018	56.3167	45.9596	43.9113	52.3234	54.3267	24.3082	20.12	20.7098	46.4387	81.0134	103.198	69.4713	50.042	55.7338	42.7001
277KO.larva_female_vs_wt.larva_female.277KO.larva_female-UP	FBgn0261792	miR-277KO.larva_female	w11118.larva_female	1.03223	4.70809	0.00282904	0.0149185	20.6792	17.0585	22.2089	22.3873	17.4283	19.2563	27.8053	27.038	25.3906	24.4	24.0696	25.7649	36.3631	22.1012	48.2206	34.3856	23.5634	28.5668	51.1879	28.9297	45.7759	35.2246	27.2993	32.0565	53.0291	51.1823	29.371	30.2143	52.781	39.5343	67.7009	83.905	47.162	41.5336	50.8629	51.9409
277KO.larva_female_vs_wt.larva_female.277KO.larva_female-UP	FBgn0026879	miR-277KO.larva_female	w11118.larva_female	1.09322	6.25563	0.00283175	0.0149236	46.7197	62.6811	61.4811	55.6533	47.6906	54.4747	54.6894	57.9974	58.2467	50.7533	39.342	44.7097	75.786	64.3755	140.635	75.3252	59.6732	61.618	104.593	64.0946	107.44	55.6356	48.7241	57.9937	169.018	140.515	86.7383	79.3851	137.991	74.619	142.358	210.84	110.066	67.4143	88.6042	91.2058
277KO.larva_female_vs_wt.larva_female.277KO.larva_female-UP	FBgn0033214	miR-277KO.larva_female	w11118.larva_female	1.11455	3.44065	0.00286651	0.0150617	7.97434	5.55301	10.3288	10.9838	7.08394	10.302	0.136468	0.784253	1.47755	1.05943	0.261626	0.626002	2.00056	17.77	20.4834	5.68802	7.85446	17.965	1.10867	3.39828	1.8566	1.61756	1.5949	0.921753	21.625	20.6472	13.8808	17.451	33.3683	29.1776	4.23724	5.4545	3.18705	3.8243	2.51829	6.2865
277KO.larva_female_vs_wt.larva_female.277KO.larva_female-UP	FBgn0052633	miR-277KO.larva_female	w11118.larva_female	1.40822	5.58794	0.0028829	0.0151322	42.1243	34.0771	15.7392	9.61953	36.4275	31.3252	122.173	115.061	139.396	55.8518	21.7804	58.7454	88.5248	20.5289	47.8371	20.7156	14.0758	25.9925	205.049	108.804	203.222	65.7241	50.7974	46.9326	75.9648	120.208	69.337	40.0347	188.715	23.0404	253.317	319.795	118.275	77.1085	101.958	54.2082
277KO.larva_female_vs_wt.larva_female.277KO.larva_female-UP	FBgn0030678	miR-277KO.larva_female	w11118.larva_female	1.01695	3.70319	0.00290641	0.0152479	10.8127	9.50803	9.68564	8.53515	9.60333	11.6796	8.11982	8.40271	9.05974	5.82686	6.67147	5.53518	9.17905	11.5698	18.2784	8.63736	12.4946	10.5188	13.5203	8.98329	13.3615	12.1317	8.6656	8.37259	23.8934	27.8453	14.4843	11.6682	21.2913	14.3203	16.6327	21.2119	16.4825	10.2574	11.1335	12.0234
277KO.larva_female_vs_wt.larva_female.277KO.larva_female-UP	FBgn0033566	miR-277KO.larva_female	w11118.larva_female	1.01654	4.24285	0.00291516	0.0152781	14.9575	13.3831	15.3608	13.4324	14.8496	13.6561	14.4656	16.2452	14.1534	13.607	12.7216	12.2235	23.8008	17.236	33.8407	16.3384	14.1795	13.536	30.6641	20.6557	30.1013	23.4547	16.1616	16.3867	39.419	35.839	21.0559	17.0746	30.8188	22.6823	36.9651	45.7572	31.9993	20.6334	23.0954	25.0429
277KO.larva_female_vs_wt.larva_female.277KO.larva_female-UP	FBgn0030480	miR-277KO.larva_female	w11118.larva_female	1.01649	3.51272	0.00291937	0.01528	7.92928	9.66783	8.70194	9.75945	9.12909	9.07412	10.7468	9.18696	12.2093	11.5213	12.1002	12.8166	15.0042	9.10749	17.7991	22.4712	17.005	14.2834	18.8473	9.54474	11.2614	17.5591	12.4136	16.7964	25.7585	17.8058	14.149	14.6452	22.0517	16.4939	22.4826	27.5419	15.0661	16.6016	18.6553	25.7987
277KO.larva_female_vs_wt.larva_female.277KO.larva_female-UP	FBgn0030743	miR-277KO.larva_female	w11118.larva_female	1.01913	3.69332	0.00295405	0.0153873	11.083	9.90753	8.77761	10.4591	11.2039	9.8827	7.4716	7.80518	8.04878	7.28358	7.71797	9.25824	12.68	10.9171	23.0078	14.4892	15.1386	11.7368	14.2504	8.74689	11.3831	12.0892	9.19723	9.06391	26.9178	24.0947	14.6855	16.4929	33.4131	14.3459	16.5695	22.5924	13.4886	14.7339	12.3264	18.9969
277KO.larva_female_vs_wt.larva_female.277KO.larva_female-UP	FBgn0013710	miR-277KO.larva_female	w11118.larva_female	8.0019	-0.757595	0.00296187	0.0154123	0	0	0	0.419761	0	0.569004	0	0	0	0	0.327033	0	1.41216	1.18664	1.62972	0.889484	0	0.636664	1.62244	0.472805	0.730467	0.872632	1.24933	1.53626	2.26836	1.85635	0	0.958096	1.96811	1.63661	1.35971	2.99661	3.02609	0	1.06033	0.927516
277KO.larva_female_vs_wt.larva_female.277KO.larva_female-UP	FBgn0031141	miR-277KO.larva_female	w11118.larva_female	1.96943	0.596614	0.00299915	0.0155671	0.720844	0.958793	0.378345	0.174901	1.27452	0.898428	0	0.0373454	0	0.0331072	0	0	0.11768	0.177997	0.383464	0.795854	0.907281	1.66086	0.567853	0.354604	0.0608722	0.0425674	0.0531632	0.0256043	5.14161	1.81847	1.84407	2.73742	5.85959	1.25303	0.853771	1.64982	0.193155	0.326103	0.0331354	0.0343524
277KO.larva_female_vs_wt.larva_female.277KO.larva_female-UP	FBgn0043001	miR-277KO.larva_female	w11118.larva_female	1.01149	4.13723	0.00300075	0.0155671	13.1554	13.1435	14.4149	7.52072	7.23214	8.71475	12.1797	11.8385	10.5762	7.94572	8.53556	6.5236	24.4775	17.6217	33.8726	14.536	12.4168	8.91329	24.2014	19.0895	23.801	11.5783	9.9681	11.8036	35.6888	34.4751	19.2789	12.5579	17.7577	16.5195	34.309	39.5956	21.4724	13.7853	17.8931	14.5311
277KO.larva_female_vs_wt.larva_female.277KO.larva_female-UP	FBgn0052053	miR-277KO.larva_female	w11118.larva_female	1.47309	2.84932	0.00300467	0.0155795	4.23496	5.95251	3.0646	3.56797	5.89834	8.65485	0	0.186727	0.077766	0.264857	0.425143	0.560107	0.38246	3.55993	7.15799	2.22371	7.46563	6.06215	0.567853	0.147751	0.152181	0.468242	0.345561	0.512085	17.8444	15.9116	6.53806	9.37566	13.24	7.56931	0.632423	0.942753	0	0.800434	0.861521	1.40845
277KO.larva_female_vs_wt.larva_female.277KO.larva_female-UP	FBgn0030776	miR-277KO.larva_female	w11118.larva_female	1.85664	4.57529	0.00301429	0.0156215	19.3727	12.5043	4.04829	2.72845	20.7479	23.9281	1.29644	0.970979	0.505479	0.827679	0.457846	1.02137	5.884	10.7095	28.3763	2.78549	7.33602	17.9927	4.67803	2.98458	5.02196	1.89425	3.11005	2.02274	39.5198	67.5864	34.9367	29.4615	194.485	12.9139	8.09502	17.8786	3.21925	3.91323	1.95499	1.88938
277KO.larva_female_vs_wt.larva_female.277KO.larva_female-UP	FBgn0032346	miR-277KO.larva_female	w11118.larva_female	1.0621	2.85339	0.00301752	0.0156303	5.40633	5.07361	5.75085	4.65235	5.95762	5.92962	3.78697	4.22003	4.70484	5.76065	5.13442	4.5138	6.29588	5.39923	13.581	7.04565	6.89534	7.47388	7.54433	5.67366	6.909	7.13005	6.11377	7.27161	15.2232	13.7143	8.01331	7.01463	14.8503	11.2772	12.7433	12.5588	8.43443	7.20391	8.51581	10.8897
277KO.larva_female_vs_wt.larva_female.277KO.larva_female-UP	FBgn0004465	miR-277KO.larva_female	w11118.larva_female	1.04924	4.91659	0.00302378	0.0156548	24.2384	21.0934	23.4196	22.9819	23.4155	20.9034	20.4701	24.2745	19.4026	18.2752	20.4723	19.9003	26.5074	34.6203	57.3917	26.2164	27.9183	27.7918	45.3742	33.1554	45.2585	35.6289	26.555	30.213	53.9365	68.7987	32.6232	31.5145	58.9985	44.2907	54.926	62.6594	50.0271	37.2647	38.2714	36.4823
277KO.larva_female_vs_wt.larva_female.277KO.larva_female-UP	FBgn0038673	miR-277KO.larva_female	w11118.larva_female	1.02448	2.84718	0.0030383	0.015714	5.94696	5.39321	5.10766	6.64622	4.80167	5.89967	5.35635	4.92959	6.06575	5.89308	5.46145	5.23865	8.44355	6.88254	13.1336	8.19262	8.06184	7.5846	8.51779	6.85567	10.5309	8.93916	7.17703	8.3982	14.5175	13.6006	8.31507	9.71783	13.6873	11.2517	13.2809	16.1952	12.3297	7.76718	10.0069	10.9584
277KO.larva_female_vs_wt.larva_female.277KO.larva_female-UP	FBgn0264360	miR-277KO.larva_female	w11118.larva_female	1.75493	2.24801	0.00306494	0.0158198	2.83832	3.71532	0.945863	3.18319	3.26039	3.53382	2.86582	2.27807	2.52739	2.51614	2.45275	3.42654	7.26674	4.39058	9.45877	10.5802	7.28417	7.36315	6.40863	4.8758	7.33511	6.91721	4.7581	6.70832	11.5938	10.0773	5.90102	6.29606	10.5115	5.57469	10.2453	15.1177	7.66181	5.42516	5.83184	10.4431
277KO.larva_female_vs_wt.larva_female.277KO.larva_female-UP	FBgn0028490	miR-277KO.larva_female	w11118.larva_female	1.11517	8.2505	0.00306825	0.0158289	234.229	211.094	228.218	175.39	181.248	184.896	120.364	134.63	127.264	88.363	126.169	76.8006	217.061	334.901	316.39	69.9415	283.59	127.554	300.124	304.929	236.367	223.756	162.573	138.109	652.631	612.445	326.266	272.099	412.766	290.856	372.213	185.554	315.325	253.767	265.481	194.813
277KO.larva_female_vs_wt.larva_female.277KO.larva_female-UP	FBgn0033777	miR-277KO.larva_female	w11118.larva_female	1.00961	7.05331	0.00307023	0.0158311	102.9	125.322	80.5875	66.742	117.344	137.37	54.4505	52.6196	56.3803	50.1242	58.0156	44.0837	78.5515	75.1442	135.682	65.143	98.7381	106.627	81.0137	75.3237	53.6893	44.4617	56.7783	53.769	246.495	209.275	213.342	170.918	320.533	110.803	108.714	101.514	67.2501	72.4541	53.083	90.1408
277KO.larva_female_vs_wt.larva_female.277KO.larva_female-UP	FBgn0024227	miR-277KO.larva_female	w11118.larva_female	1.09209	4.17215	0.00309123	0.0158809	13.7411	12.4244	13.9988	11.6484	15.8277	12.9374	8.97274	8.85085	9.3708	10.7929	9.61477	11.1033	15.7397	13.5871	26.6188	13.9274	15.4497	14.3665	16.9815	12.7953	18.9008	18.1763	11.8022	14.2104	28.4301	44.6661	20.3853	16.5614	35.5601	36.0309	39.4632	25.5553	32.7397	20.337	22.1013	30.4019
277KO.larva_female_vs_wt.larva_female.277KO.larva_female-UP	FBgn0038876	miR-277KO.larva_female	w11118.larva_female	1.00865	4.15293	0.00309684	0.0158962	13.5158	12.8239	14.869	13.1875	11.9152	11.0806	14.7726	16.3573	13.0258	13.5408	13.9643	18.0882	21.6826	15.5747	35.1508	21.5115	18.6641	17.2453	30.0151	16.3413	25.5359	25.4979	16.6401	18.9472	37.5539	32.8082	19.9159	20.2911	27.4193	24.0121	37.06	41.7842	24.2409	23.9537	26.5083	29.1652
277KO.larva_female_vs_wt.larva_female.277KO.larva_female-UP	FBgn0044020	miR-277KO.larva_female	w11118.larva_female	1.01654	5.07129	0.0031026	0.0159098	22.5264	27.3256	27.9597	23.7865	20.3923	23.8682	29.2041	30.063	27.1792	24.3669	19.7855	23.7551	45.3657	29.3398	65.7321	31.4596	23.5375	27.1551	58.4077	35.9332	48.1499	30.904	24.6943	29.7522	74.7046	57.85	38.4907	37.092	49.65	32.9879	64.5704	105.824	63.0329	39.6363	44.534	49.6393
277KO.larva_female_vs_wt.larva_female.277KO.larva_female-UP	FBgn0014026	miR-277KO.larva_female	w11118.larva_female	1.0442	10.7541	0.00310281	0.0159098	1303.2	1389.29	1259.81	1080.61	1135.18	1306.46	1069.19	1097.54	1161.9	1011.23	865.819	921.64	1881.5	1762.76	2966.89	1479.14	1359.55	1313.44	1809.15	1744.44	2055.69	1661.77	1293.62	1373.62	3246.27	3612.35	2012.58	1782.88	2470.29	1738.79	2330.13	2998.66	2109.19	1583.02	1610.02	1478.91
277KO.larva_female_vs_wt.larva_female.277KO.larva_female-UP	FBgn0051955	miR-277KO.larva_female	w11118.larva_female	1.20332	3.03046	0.00310417	0.0159098	4.68549	4.43442	8.05875	6.12152	6.40222	4.67182	15.2844	18.8594	19.0527	17.0171	13.2121	14.1674	27.4489	9.34482	19.9401	28.089	13.5833	18.8508	45.8879	23.197	38.5321	27.3921	17.0654	27.2429	14.215	18.5635	10.2933	17.5879	10.3773	6.90444	45.3131	62.289	34.0918	31.6913	43.1755	20.7145
277KO.larva_female_vs_wt.larva_female.277KO.larva_female-UP	FBgn0031663	miR-277KO.larva_female	w11118.larva_female	1.07825	4.35733	0.00312666	0.015993	15.8586	15.2208	14.9068	15.2163	15.3831	15.3032	15.2161	13.5937	15.1644	12.7794	11.3807	10.6091	14.0628	12.0741	22.4646	15.4957	14.5165	11.5984	17.5494	14.125	18.0486	12.5148	7.57575	8.24457	45.6192	39.0592	21.2571	22.1047	25.2723	22.2476	31.8741	44.2421	29.939	17.7578	23.0291	26.5201
277KO.larva_female_vs_wt.larva_female.277KO.larva_female-UP	FBgn0028897	miR-277KO.larva_female	w11118.larva_female	1.09288	2.03638	0.00313256	0.0160152	3.3339	2.91633	2.76192	5.07211	4.29779	5.33067	3.30934	3.24905	2.48851	6.78697	10.3015	8.56634	4.8543	4.56858	8.53207	15.2149	11.2244	12.844	6.27342	4.46209	4.7176	14.026	10.0744	8.93589	8.8718	6.89502	5.12986	4.92735	10.6904	10.9192	8.03178	8.11441	4.86106	10.2871	10.8022	14.909
277KO.larva_female_vs_wt.larva_female.277KO.larva_female-UP	FBgn0260482	miR-277KO.larva_female	w11118.larva_female	2.17066	0.360993	0.00315372	0.0160832	0.630738	0.798994	0.113504	0.594662	0.296399	0.539057	5.59517	4.0333	2.95511	2.01954	2.09301	1.71327	1.0297	0.593322	1.82145	0.351112	0.155534	0.138405	3.43416	1.74347	1.73486	1.74526	0.531632	1.43384	2.46999	3.56117	1.57584	1.02653	0.849864	2.19919	3.66805	3.67	0.901389	2.37166	2.51829	1.71762
277KO.larva_female_vs_wt.larva_female.277KO.larva_female-UP	FBgn0030178	miR-277KO.larva_female	w11118.larva_female	1.02573	3.76401	0.00320992	0.0162886	9.86655	11.3058	10.0261	8.04542	9.36621	8.20564	9.92801	10.0459	10.8484	7.78018	8.33934	8.03918	17.652	12.6378	21.3781	11.2824	12.4686	10.7679	23.0927	16.7255	17.0747	11.9402	8.79851	9.16633	29.1358	25.2312	14.8196	14.4741	20.352	14.8317	20.8383	25.892	23.3717	13.1923	12.8234	13.9814
277KO.larva_female_vs_wt.larva_female.277KO.larva_female-UP	FBgn0013690	miR-277KO.larva_female	w11118.larva_female	7.69383	-1.02901	0.00321617	0.0163044	0	0	0	0	0	0.209633	0	0	0	0	0.0654066	0	0	0.771319	1.11844	0.678817	0	0.415215	0.784178	0.325053	0.426106	0.595944	0.877192	0	1.81469	1.51539	0	0.718572	1.43135	1.04845	0.758908	2.49156	2.22128	0	0.861521	0
277KO.larva_female_vs_wt.larva_female.277KO.larva_female-UP	FBgn0036406	miR-277KO.larva_female	w11118.larva_female	1.17006	2.74476	0.00325676	0.0164546	5.85686	4.07487	4.35097	6.12152	5.2759	5.33067	7.2669	6.04995	5.63803	6.9525	6.21362	5.10686	8.85543	5.63656	12.2389	8.94165	6.14359	4.9549	11.1678	7.94903	10.1657	7.93883	5.90111	6.47788	14.8199	12.9566	7.30921	7.5279	10.6009	8.92462	15.526	19.9662	12.1688	8.98265	9.87436	12.3669
277KO.larva_female_vs_wt.larva_female.277KO.larva_female-UP	FBgn0033340	miR-277KO.larva_female	w11118.larva_female	1.05214	4.73156	0.00326113	0.0164667	19.4628	23.4105	17.5552	21.2329	21.1333	22.7003	20.1631	14.7888	17.264	15.5273	14.4549	16.5726	22.3298	17.3547	36.9084	34.6665	24.5484	21.8127	27.4192	19.1781	27.1795	15.154	13.7958	18.0254	60.8424	44.4767	30.8127	25.937	47.2346	31.0188	35.0995	64.8143	36.3775	22.4418	25.9782	36.551
277KO.larva_female_vs_wt.larva_female.277KO.larva_female-UP	FBgn0031357	miR-277KO.larva_female	w11118.larva_female	1.06164	3.0664	0.00330183	0.0166146	7.16339	6.15225	5.52384	6.12152	5.69086	5.45046	7.81277	7.245	5.36585	7.58154	6.9985	6.29297	12.4447	13.2904	15.9457	9.78432	8.08776	8.85793	18.9284	11.1405	19.0834	11.1101	11.0314	10.8562	19.0542	13.4491	10.2262	7.39103	17.042	15.9058	24.3483	27.8786	15.7421	9.78308	12.724	14.9777
277KO.larva_female_vs_wt.larva_female.277KO.larva_female-UP	FBgn0031684	miR-277KO.larva_female	w11118.larva_female	1.01912	4.86221	0.00331326	0.0166559	22.2561	25.408	19.5226	29.5932	31.033	28.6898	30.5005	27.4115	32.0396	30.3593	36.4642	41.7774	33.2152	25.4535	54.324	69.684	49.2783	50.5456	50.8634	31.3233	42.3671	57.1042	32.908	43.2968	61.296	54.6298	32.288	46.9809	84.2707	48.3822	65.3293	78.2822	44.8763	46.6327	54.6403	72.6211
277KO.larva_female_vs_wt.larva_female.277KO.larva_female-UP	FBgn0000339	miR-277KO.larva_female	w11118.larva_female	1.20878	5.99498	0.00334834	0.0167795	32.6182	48.7786	53.6115	49.0421	51.3067	32.4632	49.8106	39.8102	38.2997	42.4103	37.1509	43.8201	149.277	114.422	196.238	128.975	68.5127	79.057	135.771	91.1035	100.135	79.0052	74.9601	71.0006	160.196	105.206	73.3604	71.2071	112.987	115.585	152.446	211.547	154.492	100.025	94.8668	126.795
277KO.larva_female_vs_wt.larva_female.277KO.larva_female-UP	FBgn0250838	miR-277KO.larva_female	w11118.larva_female	1.13451	6.703	0.00338781	0.0169142	88.2133	77.6223	62.2756	60.5156	80.6502	86.3988	64.8562	57.1011	63.3015	59.5929	55.0069	62.6661	101.764	86.536	172.814	123.896	108.381	95.9978	119.736	76.1807	113.74	94.6274	70.6273	89.2821	228.449	205.676	112.22	139.848	325.945	106.533	163.418	209.864	119.949	102.515	108.452	137.169
277KO.larva_female_vs_wt.larva_female.277KO.larva_female-UP	FBgn0032603	miR-277KO.larva_female	w11118.larva_female	1.16055	3.55564	0.00341736	0.017023	9.28087	10.6266	5.41034	3.63793	8.21026	7.90616	8.15393	8.66412	8.70979	6.29036	7.9796	5.30454	9.79687	9.58215	15.3705	5.17305	10.5763	9.16242	7.32801	8.59913	10.3178	6.78951	7.52259	7.57886	25.1031	16.4799	19.3124	23.5418	15.0292	13.7833	7.55746	14.6127	17.5771	6.28489	6.06379	5.15287
277KO.larva_female_vs_wt.larva_female.277KO.larva_female-UP	FBgn0030098	miR-277KO.larva_female	w11118.larva_female	1.28927	9.59322	0.00342752	0.0170542	724.223	551.226	292.726	143.313	412.41	649.683	68.6773	142.547	151.605	51.8127	8.07771	0.296527	247.981	560.689	1594.86	155.472	85.103	776.148	20.3886	7.77173	58.2852	5.72532	6.67198	1.38263	1292.61	1519.82	1327.06	187.479	922.281	609.329	69.9776	515.417	63.8377	8.89371	11.266	99.8626
277KO.larva_female_vs_wt.larva_female.277KO.larva_female-UP	FBgn0011361	miR-277KO.larva_female	w11118.larva_female	1.04422	6.1125	0.00344901	0.0171278	62.9387	47.5401	47.4823	51.9105	52.7887	58.5775	49.6742	44.441	48.0594	48.2371	44.967	50.1461	85.7594	59.4805	110.438	78.5555	69.0571	64.5522	91.3702	61.1691	88.143	67.8951	52.286	60.5541	139.68	135.627	79.6302	87.4263	172.522	80.0914	135.307	153.197	93.0684	70.0825	81.0161	95.0532
277KO.larva_female_vs_wt.larva_female.277KO.larva_female-UP	FBgn0050100	miR-277KO.larva_female	w11118.larva_female	1.06054	3.23826	0.00346278	0.0171629	6.93812	5.19346	9.11812	7.52072	6.0169	6.13926	3.99168	4.10799	7.73772	5.46268	4.25143	4.94212	7.09022	7.38686	15.722	8.54373	6.14359	7.88909	1.83876	5.85096	11.2005	8.1091	6.00744	6.75953	18.5501	17.3891	12.2044	8.82817	11.5403	8.72005	14.8303	22.0874	7.98373	8.6269	8.15132	10.1683
277KO.larva_female_vs_wt.larva_female.277KO.larva_female-UP	FBgn0027791	miR-277KO.larva_female	w11118.larva_female	1.14253	3.94957	0.00347119	0.0171878	13.9213	9.90753	9.72347	8.50017	9.84045	13.7459	8.83627	10.27	10.9261	8.34301	8.11041	7.01781	13.8274	12.6081	23.4872	8.33306	7.82854	7.36315	21.8218	16.43	22.614	13.1321	10.3934	9.57599	31.5554	33.3007	16.1272	10.9497	26.9273	13.4509	22.7989	33.7371	20.6354	15.0304	17.5286	8.89728
277KO.larva_female_vs_wt.larva_female.277KO.larva_female-UP	FBgn0052068	miR-277KO.larva_female	w11118.larva_female	1.00319	6.50361	0.00347516	0.0171992	71.5438	75.8245	64.0917	43.6202	58.5981	66.6034	32.8887	33.7229	28.0346	20.3278	19.3276	28.0054	53.3679	66.5411	125.616	47.0022	70.5606	64.1369	55.92	36.3469	49.7631	29.1374	25.8639	23.9656	188.929	166.049	105.782	94.8515	146.177	70.7832	69.3768	96.1272	59.9102	29.3196	35.6537	48.5744
277KO.larva_female_vs_wt.larva_female.277KO.larva_female-UP	FBgn0027844	miR-277KO.larva_female	w11118.larva_female	1.16304	7.71158	0.00348484	0.0172304	194.808	149.292	108.434	80.1744	138.715	175.223	107.229	82.3839	99.2683	88.5617	95.8533	95.6136	1010.14	173.784	217.456	302.214	199.628	122.406	224.491	312.287	257.977	192.171	158.028	119.265	382.395	460.716	261.053	219.336	710.129	172.662	343.659	540.804	904.544	211.819	176.479	320.062
277KO.larva_female_vs_wt.larva_female.277KO.larva_female-UP	FBgn0032160	miR-277KO.larva_female	w11118.larva_female	1.15768	6.27171	0.00355413	0.0175137	56.7665	57.0881	53.5358	40.437	44.9045	45.7599	34.6286	30.7726	34.6836	28.6708	28.4192	25.7979	59.8992	54.645	95.099	41.2206	59.1547	46.1996	64.0863	52.8655	60.8722	44.5255	27.7246	37.6127	175.268	158.131	74.7015	73.3286	125.288	60.4777	80.3178	82.8613	74.2358	39.4584	43.2749	52.2501
277KO.larva_female_vs_wt.larva_female.277KO.larva_female-UP	FBgn0034248	miR-277KO.larva_female	w11118.larva_female	1.05176	4.68175	0.0035594	0.0175312	20.7693	20.0547	17.5174	15.4262	20.9851	20.3045	12.6232	12.324	13.0258	11.9848	14.88	17.2974	19.4466	22.0123	39.2411	35.2985	28.5146	28.3177	25.0396	16.5186	23.5271	23.2631	16.0287	19.28	52.0714	53.3038	26.6552	38.0159	73.4909	24.2934	31.4947	49.8649	25.3677	26.1772	28.7947	35.1082
277KO.larva_female_vs_wt.larva_female.277KO.larva_female-UP	FBgn0015621	miR-277KO.larva_female	w11118.larva_female	1.15129	3.14812	0.00360821	0.017746	7.65897	6.31205	5.14549	5.59682	6.93574	5.77988	7.53983	6.57278	5.28809	6.88629	6.80228	5.93055	8.38471	8.5735	15.8179	8.26284	8.78767	8.35967	14.8994	11.4655	13.2397	11.1314	8.53269	8.4238	19.5079	17.4649	9.38798	10.4022	17.7577	10.7658	18.0873	17.6093	15.549	11.9769	11.6968	13.0883
277KO.larva_female_vs_wt.larva_female.277KO.larva_female-UP	FBgn0032337	miR-277KO.larva_female	w11118.larva_female	1.38357	0.544297	0.0036199	0.0177949	0.810949	1.27839	0.605352	0.769562	0.681718	0.569004	1.43291	0.896289	0.972075	1.32429	0.981098	0.790739	1.471	2.28429	2.58838	6.46046	6.24728	4.48433	1.94692	1.50706	1.55224	3.5331	2.68474	2.97009	2.67162	3.14443	1.84407	0.992314	1.52081	1.86675	2.97239	3.16496	1.67401	1.80839	1.98813	2.61079
277KO.larva_female_vs_wt.larva_female.277KO.larva_female-UP	FBgn0035600	miR-277KO.larva_female	w11118.larva_female	1.08606	6.21401	0.0036512	0.017923	64.1551	53.9321	48.1633	37.4987	49.3208	63.0996	64.4127	59.0804	63.2237	48.4358	47.9757	46.4889	82.1407	76.2716	140.412	62.2405	62.8876	59.8464	136.744	86.0504	138.15	81.3464	63.2376	60.5285	149.207	156.464	79.6302	79.6246	221.591	86.331	174.422	190.705	130.766	85.8243	97.4845	79.5259
277KO.larva_female_vs_wt.larva_female.277KO.larva_female-UP	FBgn0030733	miR-277KO.larva_female	w11118.larva_female	1.17959	6.39099	0.00365565	0.0179276	66.7682	65.2379	47.8607	47.8528	57.1458	66.843	42.5438	41.0426	45.3765	32.8754	31.9184	36.8023	77.6689	64.3458	135.81	68.6307	74.4489	66.6006	90.2886	59.5734	85.2516	53.8265	43.8065	53.897	193.214	166.162	85.4642	101.832	221.412	80.7819	120.508	163.702	98.4124	66.1099	68.259	73.6173
277KO.larva_female_vs_wt.larva_female.277KO.larva_female-UP	FBgn0083972	miR-277KO.larva_female	w11118.larva_female	1.34256	4.74857	0.00366145	0.0179474	21.8956	16.1397	15.0203	13.3974	25.3125	19.8552	21.596	25.7683	30.0177	24.5986	30.1851	17.594	52.5442	13.3201	18.1506	58.2144	28.7479	16.0273	88.7743	48.9944	49.0326	30.5421	28.3626	32.6966	50.3071	73.6479	23.9729	29.6668	42.7616	11.4307	74.9738	176.362	82.96	45.2394	44.0039	40.158
277KO.larva_female_vs_wt.larva_female.277KO.larva_female-UP	FBgn0053333	miR-277KO.larva_female	w11118.larva_female	1.52008	9.07985	0.00369266	0.0180744	342.581	463.057	175.06	134.429	294.887	468.44	0.238818	0.373454	1.5942	4.20461	1.66787	1.9439	8.59065	352.967	554.073	91.6637	556.397	233.462	0.648975	2.09807	1.30875	2.6179	4.78469	6.6059	1345.89	1166.05	559.155	776.537	352.112	255.311	1.48619	14.6127	10.7523	0.889371	2.08753	3.26348
277KO.larva_female_vs_wt.larva_female.277KO.larva_female-UP	FBgn0038923	miR-277KO.larva_female	w11118.larva_female	1.01308	3.54056	0.00369718	0.0180879	10.4973	8.30954	8.02092	7.87052	9.81081	8.1158	10.508	7.91722	9.40968	8.83961	7.39094	7.18255	9.88513	9.52282	16.0735	14.6297	13.8684	12.4011	16.9815	9.9289	13.6049	12.2807	8.74534	10.3953	23.5405	22.3899	13.0761	15.1242	31.6239	13.3997	20.9965	25.9257	15.0661	12.6587	15.7393	18.4129
277KO.larva_female_vs_wt.larva_female.277KO.larva_female-UP	FBgn0053192	miR-277KO.larva_female	w11118.larva_female	1.47156	3.98717	0.00371652	0.0181305	13.651	10.6266	4.99416	9.54957	19.9477	17.7589	8.11982	10.0086	10.7706	7.01872	2.61626	4.81033	7.26674	10.0271	25.1808	4.7049	4.79563	10.1866	23.8769	45.8621	14.4876	10.5354	12.4136	13.6727	35.6888	36.142	16.999	20.907	49.7841	22.1198	35.9533	57.6426	10.7201	45.4469	50.399	35.967
277KO.larva_female_vs_wt.larva_female.277KO.larva_female-UP	FBgn0029853	miR-277KO.larva_female	w11118.larva_female	1.03777	3.65635	0.00372893	0.0181742	8.28971	10.6266	9.87481	5.91164	6.3133	6.2291	8.6998	9.33634	7.73772	6.72075	5.36334	7.1496	15.4455	11.0951	19.6525	14.6765	10.1875	10.7402	21.3621	11.6724	19.3269	12.3233	9.06432	11.3171	26.6154	24.3599	13.4449	12.6606	12.4349	8.97577	23.621	28.5183	17.7059	14.5264	14.8778	13.741
277KO.larva_female_vs_wt.larva_female.277KO.larva_female-UP	FBgn0004431	miR-277KO.larva_female	w11118.larva_female	1.4524	8.1729	0.00372904	0.0181742	79.7434	264.467	198.972	213.728	208.072	49.3536	173.416	144.788	171.28	103.261	27.8959	117.655	40.2466	30.2298	20.5473	37.4754	17.9382	49.7428	59.5164	22.1627	33.8754	35.1181	16.8261	35.2827	576.667	551.867	470.539	293.862	417.865	194.577	252.495	412.286	101.793	138.92	190.96	133.184
277KO.larva_female_vs_wt.larva_female.277KO.larva_female-UP	FBgn0264750	miR-277KO.larva_female	w11118.larva_female	1.17625	7.34325	0.00379378	0.0184282	112.587	161.716	74.9123	70.6948	179.766	128.445	42.8167	36.4864	20.3358	22.5791	16.6133	25.4684	62.6058	107.48	205.217	95.1514	108.977	180.536	35.6125	23.5516	50.524	24.5827	23.2855	18.6143	305.926	319.709	228.631	188.95	594.994	110.036	61.7878	125.959	49.3832	42.6305	35.6206	48.7118
277KO.larva_female_vs_wt.larva_female.277KO.larva_female-UP	FBgn0051778	miR-277KO.larva_female	w11118.larva_female	1.01928	7.75498	0.00387258	0.0187221	148.674	162.276	189.173	166.33	127.481	148.181	119	155.319	136.751	115.842	107.169	88.431	226.358	241.868	193.202	152.851	193.899	175.442	152.185	153.396	97.426	107.845	168.634	100.087	474.944	341.986	280.466	245.581	137.365	239.865	224.384	248.281	146.379	169.84	117.598	219.066
277KO.larva_female_vs_wt.larva_female.277KO.larva_female-UP	FBgn0036689	miR-277KO.larva_female	w11118.larva_female	1.23595	0.839544	0.00388378	0.018751	1.57685	0.918843	1.0972	7.87052	10.3147	4.2825	0.852922	0.448144	0.544362	10.7598	12.9832	12.6518	1.23564	1.5723	1.34212	17.1343	18.1975	18.657	1.51427	0.797858	1.30875	23.327	16.9325	15.2345	2.67162	3.59905	2.84992	7.87008	8.67756	12.6326	1.67592	1.68349	1.22331	12.6884	11.5643	17.2793
277KO.larva_female_vs_wt.larva_female.277KO.larva_female-UP	FBgn0262529	miR-277KO.larva_female	w11118.larva_female	1.39442	4.15228	0.00388478	0.018751	9.37097	13.7427	11.1233	6.26144	9.27729	14.3149	0.511753	0.896289	0.933192	1.05943	0.784879	0.856634	2.47128	9.55249	21.7935	4.3772	22.6043	15.1692	1.75764	0.886509	1.36963	0.936484	1.32908	0.460877	48.9461	34.8161	14.7525	21.8309	49.65	6.751	1.6443	2.79459	2.1247	1.54158	1.15974	2.19856
277KO.larva_female_vs_wt.larva_female.277KO.larva_female-UP	FBgn0041581	miR-277KO.larva_female	w11118.larva_female	4.9195	4.55017	0.00388773	0.018751	2.11748	2.03743	1.05937	1.92391	1.06704	0.838532	6.03869	1.9793	8.90421	10.6274	3.49925	2.73464	12.1505	136.019	6.90235	10.3929	32.5844	22.3386	15.954	8.09678	8.97866	8.68376	8.55927	12.6741	5.0912	1.62904	152.924	4.03769	8.00661	1.43203	10.182	34.8145	4.53914	23.8944	20.6102	3.71006
277KO.larva_female_vs_wt.larva_female.277KO.larva_female-UP	FBgn0034915	miR-277KO.larva_female	w11118.larva_female	1.06407	5.28921	0.00392443	0.0188746	30.4557	26.247	31.7432	27.3195	30.9441	25.3956	24.1548	24.5733	20.5302	25.6912	36.4642	22.3713	28.861	27.6785	60.747	40.729	36.0839	34.9611	44.0492	34.7807	43.8585	37.6935	32.3764	30.5459	80.4006	82.2478	39.396	40.2058	125.869	47.3849	59.0051	63.7705	41.8502	42.3934	48.5434	50.3607
277KO.larva_female_vs_wt.larva_female.277KO.larva_female-UP	FBgn0033680	miR-277KO.larva_female	w11118.larva_female	1.4282	0.3828	0.00395305	0.0189854	0.585686	0.838944	0.908028	5.9816	5.63158	3.23434	0.170584	0.149381	0.077766	7.21736	8.9934	7.94034	0.52956	2.28429	2.84402	27.1995	19.3381	19.0999	0.216325	0.620556	0.517414	21.3476	10.739	14.0311	1.51224	2.31097	2.88345	6.12497	10.2431	13.4764	0.82215	0.134679	0.482887	14.3189	11.2992	24.5276
277KO.larva_female_vs_wt.larva_female.277KO.larva_female-UP	FBgn0050476	miR-277KO.larva_female	w11118.larva_female	1.03932	3.16366	0.00396338	0.0190171	6.08212	7.31079	6.99939	8.57013	7.70638	6.76815	10.0645	9.59776	10.1873	10.1308	10.7267	12.0917	13.7686	10.2941	21.9533	21.9328	12.4168	12.152	20.0912	15.1002	16.892	14.5581	12.1744	14.6712	20.3648	15.0402	10.1927	15.5006	16.1921	18.1561	23.5578	33.4677	20.8285	19.0325	19.3842	28.2034
277KO.larva_female_vs_wt.larva_female.277KO.larva_female-UP	FBgn0004228	miR-277KO.larva_female	w11118.larva_female	1.25768	6.30515	0.0039734	0.0190328	56.3159	74.8258	32.1972	29.3833	64.2297	79.3911	1.02351	1.08302	0.738777	1.95332	2.22382	2.70169	27.4489	57.5819	104.206	43.9358	60.7101	82.7663	4.73211	3.33918	5.66112	5.76789	4.65178	2.50922	178.343	142.75	102.497	71.6177	180.618	45.4926	6.70369	16.2288	5.15079	6.69993	3.24727	9.44692
277KO.larva_female_vs_wt.larva_female.277KO.larva_female-UP	FBgn0037873	miR-277KO.larva_female	w11118.larva_female	1.03866	5.84289	0.00408019	0.0194408	45.1879	46.7411	39.5749	36.7991	44.7859	42.6753	37.4603	35.8889	36.6278	32.5443	31.6895	33.277	44.3948	41.8292	85.6722	52.6434	43.7569	46.4764	65.6817	37.7653	55.272	36.7783	31.2334	34.5914	119.92	114.677	60.0496	67.4089	155.123	56.6675	78.2308	139.393	67.2823	51.4057	57.6888	67.0216
277KO.larva_female_vs_wt.larva_female.277KO.larva_female-UP	FBgn0038873	miR-277KO.larva_female	w11118.larva_female	3.37712	3.56306	0.00412896	0.019623	3.42401	3.71532	0.075669	0.0699602	19.8291	16.2316	0.307052	0.261418	0	0.0662143	0.261626	0.164737	0.67666	0.415325	0.734972	0.0936299	2.46262	11.6814	1.21683	7.68308	4.3828	1.27702	3.48219	0.230438	39.0157	28.6788	14.3837	5.23531	6.57526	11.7887	5.72343	3.19863	1.64182	2.28272	1.29228	3.5383
277KO.larva_female_vs_wt.larva_female.277KO.larva_female-UP	FBgn0039205	miR-277KO.larva_female	w11118.larva_female	1.27787	3.14058	0.00412995	0.019623	6.93812	5.99245	4.95632	6.22646	6.81718	5.48041	4.57166	5.00428	4.39378	4.43636	6.44255	7.44613	9.91455	6.28921	17.0322	18.4685	13.8944	12.0689	11.1948	7.47622	9.25258	15.4733	8.93141	9.96006	22.8852	16.2147	8.3486	10.7101	19.1443	12.4791	13.7868	20.6732	10.366	13.4888	11.1004	15.7334
277KO.larva_female_vs_wt.larva_female.277KO.larva_female-UP	FBgn0040773	miR-277KO.larva_female	w11118.larva_female	1.16392	6.70061	0.00414997	0.019709	82.2663	87.6097	54.8222	59.851	71.9953	83.8233	64.0715	61.6945	65.8678	52.1107	41.4351	49.2565	117.621	89.9773	178.598	94.613	90.754	75.2094	145.722	76.2989	113.983	74.4292	58.9845	79.1172	235.254	200.335	113.125	128.796	322.367	93.9003	172.746	250.671	136.721	77.8793	96.159	107.97
277KO.larva_female_vs_wt.larva_female.277KO.larva_female-UP	FBgn0034468	miR-277KO.larva_female	w11118.larva_female	1.31973	6.79353	0.00419468	0.0198254	95.2415	80.1391	46.4986	58.067	59.9023	63.399	3.54816	2.65152	5.52138	2.68168	2.87789	8.86287	21.5943	73.1863	85.4166	49.6238	105.374	77.1194	5.27292	4.72805	12.2962	8.3645	2.15311	1.84351	292.971	161.768	146.05	113.706	157.27	63.2139	1.86565	7.74404	6.98577	6.49241	2.18694	2.33597
277KO.larva_female_vs_wt.larva_female.277KO.larva_female-UP	FBgn0033690	miR-277KO.larva_female	w11118.larva_female	1.17082	2.28744	0.00421884	0.0199066	2.74822	3.91507	3.70778	3.56797	4.09031	5.57025	7.81277	4.78021	6.64899	6.82008	5.03631	5.66697	5.91342	5.28057	9.84224	5.29009	5.70291	4.40128	14.6831	9.07194	12.6919	8.51349	5.42264	7.14359	9.47669	10.9108	5.12986	3.8666	11.8981	7.90174	15.1465	21.8517	12.0078	7.41143	10.2057	9.20646
277KO.larva_female_vs_wt.larva_female.277KO.larva_female-UP	FBgn0260856	miR-277KO.larva_female	w11118.larva_female	1.00724	3.20622	0.00424467	0.02001	5.76675	6.5118	9.04245	8.46519	5.4241	7.4869	12.4527	12.1372	13.9201	10.9254	11.1191	11.7952	14.357	7.83185	15.2107	19.1941	12.9093	13.2869	14.3315	12.9726	17.4095	17.7293	10.2871	15.3626	17.7436	17.5406	11.2991	13.1738	17.2657	16.1359	19.1308	22.8281	13.2955	19.329	19.6493	22.0199
277KO.larva_female_vs_wt.larva_female.277KO.larva_female-UP	FBgn0267534	miR-277KO.larva_female	w11118.larva_female	1.04809	2.36472	0.00426515	0.020053	3.96464	4.15477	3.48078	3.53299	3.05291	3.68355	5.0493	4.66817	4.27713	3.2445	3.17222	3.9537	5.7369	4.71691	9.13922	5.59439	4.22534	4.26288	7.7877	6.17601	10.47	5.34221	4.43913	5.01844	11.5434	8.03157	6.471	4.65361	7.3804	6.31628	10.3717	13.4679	8.14469	5.30658	6.362	8.34765
277KO.larva_female_vs_wt.larva_female.277KO.larva_female-UP	FBgn0040007	miR-277KO.larva_female	w11118.larva_female	1.26245	9.6927	0.00428458	0.0201215	495.13	720.173	492.605	521.623	469.081	561.517	567.841	519.922	587.522	450.158	382.269	467.031	904.93	627.408	1261.88	793.396	550.823	599.073	1018.03	575.226	806.253	482.076	463.317	589.82	2059.16	1592.37	816.352	813.732	1136.45	643.263	1257.1	2074.83	1174.16	686.891	641.833	787.908
277KO.larva_female_vs_wt.larva_female.277KO.larva_female-UP	FBgn0085229	miR-277KO.larva_female	w11118.larva_female	1.05404	4.16005	0.00429044	0.0201215	12.0291	16.3794	12.1827	16.6155	17.7839	14.9139	12.3503	10.6061	10.1485	12.8125	13.5065	16.6055	9.35557	7.35719	23.4232	35.1346	21.4896	21.8127	13.0606	11.2291	15.6746	14.2388	12.0946	14.3384	38.6629	33.9068	19.2118	22.9259	46.2505	20.5854	22.4826	45.1511	22.3416	16.6609	24.0232	37.9595
277KO.larva_female_vs_wt.larva_female.277KO.larva_female-UP	FBgn0032833	miR-277KO.larva_female	w11118.larva_female	1.1017	7.50555	0.00429426	0.0201215	156.423	136.748	111.044	95.006	132.224	149.858	120.808	107.928	117.699	92.8987	87.0561	98.8424	172.519	142.694	281.398	152.429	133.992	122.765	213.269	133.715	204.348	127.34	107.868	121.825	383.302	364.906	198.019	238.703	490.953	179.234	268.717	417.976	228.567	161.51	174.591	183.442
277KO.larva_female_vs_wt.larva_female.277KO.larva_female-UP	FBgn0261277	miR-277KO.larva_female	w11118.larva_female	1.06537	4.46935	0.00433013	0.0202264	14.0565	16.7789	19.2199	14.132	11.3521	11.4999	25.0418	26.7766	25.4684	18.8711	20.1125	20.8558	35.0687	25.9282	43.8746	24.2033	15.4756	16.3318	54.8113	36.1105	44.4367	24.8594	16.2414	23.9656	50.912	39.2107	23.9058	19.641	26.7484	26.646	68.0171	72.3563	57.8499	28.1634	36.3164	32.5318
277KO.larva_female_vs_wt.larva_female.277KO.larva_female-UP	FBgn0030451	miR-277KO.larva_female	w11118.larva_female	1.00142	5.53523	0.00437654	0.0204059	34.8708	39.0708	34.1646	26.34	17.9914	24.8864	46.706	40.9305	43.2379	18.7055	22.2382	26.8851	53.8681	49.3644	85.3526	33.3556	30.3291	33.9923	71.7928	54.9931	89.6648	37.8637	32.0042	28.4719	97.5898	89.2943	48.9516	49.2393	97.5107	51.681	88.729	134.948	85.3422	36.2863	43.6394	41.5321
277KO.larva_female_vs_wt.larva_female.277KO.larva_female-UP	FBgn0037635	miR-277KO.larva_female	w11118.larva_female	1.02044	5.06027	0.00438141	0.0204193	23.2472	22.6515	31.1378	23.6465	20.8961	15.0936	11.9068	16.6934	21.6578	12.7132	14.88	15.8148	113.208	78.4965	141.083	41.4312	12.7279	37.3417	33.287	52.6291	66.229	27.4986	44.8431	13.5447	76.3176	53.3417	39.966	28.2981	41.3302	64.7483	45.155	178.046	98.7343	37.0571	30.2527	35.1082
277KO.larva_female_vs_wt.larva_female.277KO.larva_female-UP	FBgn0032394	miR-277KO.larva_female	w11118.larva_female	1.06863	5.01912	0.0043907	0.0204271	30.4557	24.5691	18.0849	26.445	24.4529	28.0908	33.8439	32.117	31.6896	28.2073	31.3624	42.8647	33.8036	23.6439	46.9424	20.6922	27.8665	24.8576	65.1949	31.7666	32.6275	36.1185	18.8729	30.085	60.5399	69.6322	37.0825	36.5787	65.3501	41.2732	60.2383	65.6897	41.5283	36.3753	39.63	43.9368
277KO.larva_female_vs_wt.larva_female.277KO.larva_female-UP	FBgn0036208	miR-277KO.larva_female	w11118.larva_female	1.78924	2.03036	0.00440302	0.020464	3.19875	2.23718	0.870194	1.2243	2.31191	4.2825	0.136468	0.224072	0	0	0.163516	0.26358	0.23536	1.00865	1.31017	2.57482	2.4367	1.63318	0.0811218	0.354604	0	2.14966	1.7278	0.921753	10.9385	8.90292	4.05695	9.51253	24.333	3.86137	0.505939	1.01009	0.515079	1.24512	1.5905	1.40845
277KO.larva_female_vs_wt.larva_female.277KO.larva_female-UP	FBgn0026316	miR-277KO.larva_female	w11118.larva_female	1.00021	6.12392	0.00443344	0.020568	48.6119	51.615	62.5405	54.6039	46.1197	46.868	84.6099	87.052	84.9593	90.2501	83.6877	59.7008	158.368	80.4248	127.054	102.127	61.9543	74.2959	171.086	157.119	181.643	129.639	94.2849	108.024	147.242	127.179	79.5632	73.6023	110.795	106.789	209.806	221.614	181.469	151.697	167.4	143.078
277KO.larva_female_vs_wt.larva_female.277KO.larva_female-UP	FBgn0050503	miR-277KO.larva_female	w11118.larva_female	1.6186	4.60768	0.0044491	0.020622	16.8497	13.0636	11.88	6.71618	14.405	14.5845	6.99396	8.21598	3.69388	2.18507	2.77978	4.64559	6.20762	7.44619	13.9645	7.8415	11.9761	10.1589	13.304	9.89935	9.58738	3.89492	4.01382	1.30582	59.3301	67.2075	15.2219	17.9643	33.9946	5.62584	17.8027	17.3399	9.94747	9.54592	11.8956	3.33219
277KO.larva_female_vs_wt.larva_female.277KO.larva_female-UP	FBgn0053054	miR-277KO.larva_female	w11118.larva_female	1.12765	3.47352	0.00446595	0.0206907	9.19076	9.06858	6.01569	9.26973	13.6344	14.2551	3.99168	4.10799	2.87734	8.67408	9.64747	10.5102	9.14963	7.23853	16.2333	26.4739	24.1855	22.6431	7.24688	5.1713	6.84813	19.283	11.5098	14.7737	25.1031	20.8745	11.8691	20.6675	29.8794	17.9771	9.8658	12.6262	7.62962	18.6175	16.1038	25.0429
277KO.larva_female_vs_wt.larva_female.277KO.larva_female-UP	FBgn0031945	miR-277KO.larva_female	w11118.larva_female	1.40048	2.9987	0.00447185	0.0207026	3.01853	8.02989	4.23747	2.58853	2.99363	10.5416	14.1244	11.1663	18.8194	8.90583	36.0717	11.6634	4.76604	2.34362	8.05274	4.35379	8.86543	12.6225	13.7366	19.71	11.6266	8.47092	9.06432	17.0012	11.1906	20.382	12.1038	5.57749	10.914	5.1144	12.6485	4.14138	3.92748	13.8149	12.6577	7.7293
277KO.larva_female_vs_wt.larva_female.277KO.larva_female-UP	FBgn0028342	miR-277KO.larva_female	w11118.larva_female	1.02216	6.71838	0.00448415	0.0207403	89.2495	79.3401	74.534	71.6742	74.2776	88.7646	65.7091	65.7652	71.8558	60.0895	51.475	53.8691	92.7319	100.983	174.732	87.2865	90.106	89.4374	118.357	75.8851	103.27	69.5765	58.5327	63.7034	221.896	199.766	116.277	128.522	248.518	108.374	154.627	213.399	134.21	97.8308	99.3732	108.554
277KO.larva_female_vs_wt.larva_female.277KO.larva_female-UP	FBgn0038950	miR-277KO.larva_female	w11118.larva_female	1.01914	5.38151	0.00448477	0.0207403	34.4654	30.0422	31.781	31.3422	25.6385	32.583	58.374	53.3665	57.8579	43.238	37.7396	41.4479	49.5139	40.3756	88.7079	41.9696	37.5874	34.5459	89.883	57.1207	76.6686	55.4015	36.0978	43.6297	86.9033	83.2707	42.8494	44.483	84.4944	50.9394	108.334	99.2584	72.8516	51.9689	67.3643	53.9333
277KO.larva_female_vs_wt.larva_female.277KO.larva_female-UP	FBgn0040467	miR-277KO.larva_female	w11118.larva_female	1.02773	1.5934	0.00452147	0.0208346	1.98232	2.15728	2.64842	3.46303	3.14183	3.56376	2.93405	2.50214	3.07176	4.50257	4.25143	3.55833	3.41272	3.23361	8.7238	7.88832	6.01398	5.8407	3.89385	3.10278	4.56542	5.51248	4.43913	4.45514	5.7465	5.34175	3.95636	5.16688	8.67756	7.23687	5.02777	6.93597	4.73229	4.83225	5.20226	7.45448
277KO.larva_female_vs_wt.larva_female.277KO.larva_female-UP	FBgn0034664	miR-277KO.larva_female	w11118.larva_female	1.38093	3.76969	0.00453459	0.020882	9.32592	12.2246	4.84282	4.96717	19.3845	16.3214	0.0682338	0	0.116649	0.0993215	0	0	0.912021	3.17427	9.10726	0.772447	7.20641	4.29056	0.540812	0.0591006	0.0913084	0.0425674	0.318979	0.0512085	32.6643	27.7316	14.5849	8.62287	46.6978	8.77119	0.82215	1.07743	0.225347	0.444686	0.298219	0.27482
277KO.larva_female_vs_wt.larva_female.277KO.larva_female-UP	FBgn0031813	miR-277KO.larva_female	w11118.larva_female	1.14038	6.83183	0.00453992	0.020882	109.884	69.872	68.6696	43.4453	100.716	108.979	68.7796	58.2961	61.7851	45.423	46.1443	43.3589	60.4581	90.0663	100.436	54.001	97.0791	90.6554	88.5851	94.2063	107.653	83.3683	56.9909	57.9168	230.213	238.56	129.118	106.417	275.624	104.334	110.642	84.5111	99.6679	64.6276	73.6269	72.415
277KO.larva_female_vs_wt.larva_female.277KO.larva_female-UP	FBgn0020235	miR-277KO.larva_female	w11118.larva_female	1.10979	7.55556	0.00455479	0.020899	166.47	139.384	110.931	103.646	141.293	153.122	126.54	122.717	126.37	110.081	98.7966	104.608	175.814	165.329	321.279	145.314	172.928	142.474	253.884	163.738	246.989	160.181	132.243	151.04	372.011	402.98	206.837	214.956	508.666	203.758	322.631	389.66	243.214	189.14	190.794	191.927
277KO.larva_female_vs_wt.larva_female.277KO.larva_female-UP	FBgn0004087	miR-277KO.larva_female	w11118.larva_female	1.00911	4.00129	0.00456252	0.0209048	9.59624	13.9025	13.6204	8.60511	10.5814	10.2121	11.1221	13.4817	11.1594	8.90583	7.68527	9.91719	14.6512	12.2818	26.459	13.4125	12.002	11.4876	19.9289	14.5092	20.2096	13.2172	8.93141	11.9828	33.4709	29.4364	18.3066	16.7325	25.9432	16.6218	27.0993	40.2354	26.6876	13.2813	14.4802	17.2106
277KO.larva_female_vs_wt.larva_female.277KO.larva_female-UP	FBgn0004403	miR-277KO.larva_female	w11118.larva_female	1.02147	9.76758	0.00456329	0.0209048	680.477	743.903	591.391	526.241	548.042	638.542	641.909	601.111	654.595	508.99	428.315	505.81	1001.4	764.051	1631.13	835.623	651.143	645.522	1288.43	794.312	1145.52	665.308	534.928	632.784	1742.15	1711.97	998.378	863.621	1451.93	842.188	1600.28	2157.59	1243.53	783.625	817.551	901.614
277KO.larva_female_vs_wt.larva_female.277KO.larva_female-UP	FBgn0031538	miR-277KO.larva_female	w11118.larva_female	1.21477	5.21569	0.00462894	0.0211205	24.8691	26.7663	26.6355	27.4944	26.2017	29.0791	52.54	54.3375	42.3436	35.9213	39.8653	41.2502	36.5102	19.283	49.0194	29.9148	36.6801	29.7294	77.3362	44.4141	86.3473	46.1644	26.6879	26.3724	85.6935	82.0962	31.3156	43.6276	41.4197	30.0982	111.148	110.235	85.6642	38.7766	63.2224	61.9375
277KO.larva_female_vs_wt.larva_female.277KO.larva_female-UP	FBgn0015572	miR-277KO.larva_female	w11118.larva_female	1.21457	4.92839	0.00469632	0.0213517	25.8603	27.2057	11.0098	5.56184	42.3554	19.8552	1.80819	2.95028	2.13856	1.98643	2.61626	1.74622	3.17736	9.40416	19.301	2.31734	24.6521	18.1588	3.97497	3.75289	3.83495	3.95877	3.56193	1.84351	52.7267	59.6306	48.3146	51.1555	96.8845	19.7416	3.41509	4.84844	2.70417	3.14245	2.58456	3.50395
277KO.larva_female_vs_wt.larva_female.277KO.larva_female-UP	FBgn0086446	miR-277KO.larva_female	w11118.larva_female	1.06082	4.68976	0.00470102	0.021354	20.0485	20.3344	18.0471	20.0086	19.7698	19.4659	18.4572	16.9921	15.6698	18.1427	16.4825	18.187	25.919	18.6896	46.6548	26.6143	22.9413	21.868	33.9089	20.4488	30.5274	25.0935	16.2679	19.0752	54.491	53.3417	25.3476	21.0439	32.2054	26.2624	39.0838	62.3227	34.7679	23.0644	28.3971	37.4098
277KO.larva_female_vs_wt.larva_female.277KO.larva_female-UP	FBgn0025839	miR-277KO.larva_female	w11118.larva_female	1.13223	5.23079	0.00470894	0.021371	32.2578	29.6427	20.3171	17.3501	25.2828	29.5583	16.922	15.0502	18.0417	17.1164	14.6511	15.5842	28.6257	24.6822	57.8072	30.4297	31.3142	33.0512	42.0211	23.9062	32.4753	23.8803	15.8426	21.0211	77.0233	81.8311	38.1554	44.9963	106.278	36.2355	52.839	77.3731	37.8905	26.9183	30.4183	34.7303
277KO.larva_female_vs_wt.larva_female.277KO.larva_female-UP	FBgn0010411	miR-277KO.larva_female	w11118.larva_female	1.11348	10.058	0.00472141	0.0214048	832.485	833.55	694.301	658.43	684	787.921	719.559	687.379	729.484	633.539	533.423	624.487	1224.93	994.408	2007.82	1055.42	835.632	846.514	1291.84	893.424	1351.33	903.919	691.547	814.139	2308.03	2171.55	1094.74	1055.21	1500.01	963.399	1790.01	2433.89	1329.42	844.606	876.134	949.88
277KO.larva_female_vs_wt.larva_female.277KO.larva_female-UP	FBgn0037646	miR-277KO.larva_female	w11118.larva_female	1.08085	2.2719	0.00472248	0.0214048	3.78443	4.27462	2.64842	1.81897	3.88283	4.55203	2.76347	3.95861	4.23825	1.98643	2.48545	2.80054	1.6181	1.63164	2.68425	0.959706	3.99204	1.66086	2.35253	2.48222	2.34358	2.44763	1.7278	2.20197	10.2328	7.08445	7.14157	5.57749	6.35162	2.04576	1.32809	3.93936	1.35208	3.23138	2.41889	1.88938
277KO.larva_female_vs_wt.larva_female.277KO.larva_female-UP	FBgn0028532	miR-277KO.larva_female	w11118.larva_female	2.23939	3.92193	0.0047474	0.0214957	9.14571	8.34949	0.945863	2.48359	15.7981	17.1001	0	0.149381	0.194415	0.132429	0.327033	0	1.29448	5.28057	12.5584	1.02993	10.9651	7.22475	0.648975	0.325053	0.273925	0.106419	0.345561	0	35.9409	33.1492	25.3811	18.8197	178.069	8.84791	0.569181	2.59257	0.901389	0.444686	0.762115	0.446582
277KO.larva_female_vs_wt.larva_female.277KO.larva_female-UP	FBgn0266722	miR-277KO.larva_female	w11118.larva_female	1.18128	2.83166	0.00476485	0.0215387	4.91075	4.63416	5.56167	6.36638	4.59419	4.2825	6.20927	7.43173	5.98798	4.76743	6.70417	6.16118	10.2382	6.46721	15.4983	9.57366	7.49155	6.14519	14.5208	6.94432	10.8353	8.89659	5.92769	6.6059	17.8948	12.3504	7.1751	7.97273	10.3326	8.20861	17.2968	21.5486	16.6113	9.90167	9.80809	11.2676
277KO.larva_female_vs_wt.larva_female.277KO.larva_female-UP	FBgn0261068	miR-277KO.larva_female	w11118.larva_female	1.1139	4.92231	0.00478075	0.0215913	19.5078	26.9261	20.6198	22.912	20.2441	19.9151	21.7325	21.5109	21.6578	23.1419	20.4068	18.846	27.5371	19.55	48.5401	25.1162	19.9343	20.3732	33.8008	17.9961	29.3404	16.8567	13.9819	17.8462	69.5629	58.835	29.9074	29.3588	42.851	28.615	46.2934	82.5582	41.4317	32.0174	35.3224	35.6922
277KO.larva_female_vs_wt.larva_female.277KO.larva_female-UP	FBgn0035209	miR-277KO.larva_female	w11118.larva_female	1.04278	2.46067	0.00480795	0.0216952	4.05475	3.95502	4.42664	5.17706	4.59419	3.50387	2.38818	3.77188	4.00495	4.46947	5.0036	3.78896	5.53096	4.36092	8.97944	9.15232	6.58427	5.12099	5.94894	3.95974	5.50894	7.59829	4.49229	6.11942	11.7955	10.0395	6.10219	6.80933	14.8503	10.0498	7.81043	13.3332	5.05422	6.69993	10.0732	11.5424
277KO.larva_female_vs_wt.larva_female.277KO.larva_female-UP	FBgn0034094	miR-277KO.larva_female	w11118.larva_female	1.23697	4.05594	0.00483613	0.0217462	11.8489	12.5043	10.2153	8.11538	11.2039	10.7212	116.543	93.7369	113.577	88.7272	48.4663	73.407	11.2679	17.1173	11.2163	4.93898	13.0648	9.633	53.1078	109.366	43.9193	42.2695	58.8251	53.5385	25.2544	47.3938	16.6637	15.2611	11.8086	10.6124	123.259	43.6697	50.7031	61.1591	61.8639	23.875
277KO.larva_female_vs_wt.larva_female.277KO.larva_female-UP	FBgn0029765	miR-277KO.larva_female	w11118.larva_female	1.62571	-0.11288	0.00486425	0.0218176	0.405475	0.639195	0.41618	0	0.355679	0.0898428	0	0.0746907	0.077766	0.198643	0	0	0.912021	0.711987	1.56581	0.632002	1.99602	0.719707	0.162244	0.177302	0.426106	0.148986	0.292397	0.153626	2.21795	1.97001	0.804684	1.50558	5.68067	0.6393	0.53756	1.88551	0.965774	0.533623	0	0.618344
277KO.larva_female_vs_wt.larva_female.277KO.larva_female-UP	FBgn0000551	miR-277KO.larva_female	w11118.larva_female	1.7366	-0.133156	0.00486936	0.0218176	0.270316	0.319598	0.75669	0.279841	0.444599	0.0898428	0.852922	0.48549	1.16649	0.662143	0.850285	0.988424	1.58868	0.830651	2.30078	0.608594	1.19243	1.0242	3.27191	3.36873	1.49137	2.76688	0.824029	2.9957	1.96591	2.08366	0.938798	0.992314	6.1727	0.920591	7.24125	1.48147	0.901389	1.21547	1.49109	2.12985
277KO.larva_female_vs_wt.larva_female.277KO.larva_female-UP	FBgn0035006	miR-277KO.larva_female	w11118.larva_female	2.09805	4.76233	0.00487599	0.0218205	12.3895	19.855	3.70778	5.84168	12.8044	10.8111	0.955273	0.186727	1.08872	1.3905	0.882989	1.15316	2.26534	11.7181	10.3855	5.10283	22.345	16.8854	3.78569	3.25053	3.46972	4.8314	3.48219	1.33142	67.0425	81.4143	20.9218	32.1989	268.691	50.1978	4.39534	4.71377	3.34802	5.78091	3.34668	2.67949
277KO.larva_female_vs_wt.larva_female.277KO.larva_female-UP	FBgn0266490	miR-277KO.larva_female	w11118.larva_female	1.10417	5.12575	0.00487627	0.0218205	27.4822	27.8449	22.171	15.4962	20.0662	27.7315	15.0797	15.1996	16.292	14.0043	11.2826	14.6616	24.1538	22.4572	46.0157	27.1293	23.9263	24.2763	33.26	20.567	32.3536	17.3249	16.2414	14.2872	76.0152	73.0039	33.1597	40.0347	87.8491	28.4105	46.989	67.4405	35.8624	23.9241	29.6562	32.36
277KO.larva_female_vs_wt.larva_female.277KO.larva_female-UP	FBgn0266742	miR-277KO.larva_female	w11118.larva_female	1.53643	1.2388	0.00488987	0.0218718	0.901055	2.07738	1.13504	0.419761	1.77839	1.67706	4.98106	3.92126	4.82149	4.1384	2.15842	3.98664	3.03026	1.33497	3.25944	1.31082	0.985048	1.68854	5.70557	5.0531	9.1004	5.38478	3.6151	2.86768	5.24242	5.53117	2.31347	1.95041	7.73824	3.04307	7.90529	15.4544	4.60352	5.39552	4.37388	2.85125
277KO.larva_female_vs_wt.larva_female.277KO.larva_female-UP	FBgn0033315	miR-277KO.larva_female	w11118.larva_female	1.20808	2.48442	0.00489332	0.0218777	3.96464	3.71532	4.01046	3.63793	4.59419	3.47392	5.49282	6.0126	4.1216	4.70122	4.38224	4.31612	5.94284	6.28921	10.8329	4.04949	6.35097	5.06563	9.84278	6.79657	12.3266	7.577	5.84795	5.3769	13.5093	10.7593	5.2975	5.50905	12.3454	8.54104	15.1782	14.4443	11.7503	6.8778	8.84716	7.69495
277KO.larva_female_vs_wt.larva_female.277KO.larva_female-UP	FBgn0039454	miR-277KO.larva_female	w11118.larva_female	2.22192	2.59743	0.00499543	0.0222273	3.01853	3.35577	1.02153	1.29426	1.45236	3.95308	0.784688	0.336108	0.272181	0.297964	0.392439	0.164737	0.35304	1.27564	5.11285	2.22371	4.35495	2.90651	0.108162	0.206852	0.0608722	0.191553	0.15949	0	17.794	17.427	2.98404	2.42946	16.2369	2.25033	0	0.808074	0.579464	0.355749	0.165677	0.446582
277KO.larva_female_vs_wt.larva_female.277KO.larva_female-UP	FBgn0034361	miR-277KO.larva_female	w11118.larva_female	1.04846	3.63776	0.00500144	0.0222385	9.19076	11.0261	8.05875	7.17092	10.1665	6.61842	7.91512	6.98358	7.7766	7.31668	7.65257	7.8415	10.1205	10.0865	20.004	10.744	8.86543	9.1901	17.3871	9.39699	13.6963	10.578	7.97448	8.88468	24.5487	26.4814	12.8079	14.1661	24.1988	13.7577	19.0992	23.0975	16.8045	11.799	13.95	15.9052
277KO.larva_female_vs_wt.larva_female.277KO.larva_female-UP	FBgn0039099	miR-277KO.larva_female	w11118.larva_female	1.37044	5.35061	0.0050023	0.0222385	15.2278	20.4942	44.0015	35.4698	6.9061	20.9933	58.4081	56.2421	37.561	35.6233	66.7801	31.9591	66.3421	53.1023	92.2869	56.529	31.1327	43.2931	76.4709	40.543	68.8161	40.3114	35.3801	33.1319	83.0219	87.779	52.975	23.5418	10.6904	42.9609	123.607	131.211	92.3924	45.8916	51.4925	70.1477
277KO.larva_female_vs_wt.larva_female.277KO.larva_female-UP	FBgn0033543	miR-277KO.larva_female	w11118.larva_female	1.05663	5.7276	0.00501881	0.0222925	39.0157	46.5014	34.9213	27.5993	40.1621	34.5895	33.1957	64.0846	43.1601	33.372	27.4381	24.4141	67.4895	54.6153	112.642	42.5782	34.5545	43.4592	157.079	122.013	147.98	78.3879	86.1509	47.5727	88.6676	127.482	57.3002	52.182	97.5555	45.288	219.988	267.102	202.652	69.4599	77.1062	99.3816
277KO.larva_female_vs_wt.larva_female.277KO.larva_female-UP	FBgn0030310	miR-277KO.larva_female	w11118.larva_female	1.14886	5.01678	0.00508675	0.022516	30.4106	26.0472	13.8096	18.5045	23.7712	20.6938	43.6355	37.308	49.498	29.6309	45.6211	65.9609	52.8384	45.8935	43.587	21.7455	26.2852	18.7677	59.7868	29.8753	53.111	27.5198	21.1855	38.0479	66.9921	60.0094	42.2459	43.5249	61.7717	29.0753	56.3173	63.9389	49.1579	34.9523	48.4109	31.6043
277KO.larva_female_vs_wt.larva_female.277KO.larva_female-UP	FBgn0038437	miR-277KO.larva_female	w11118.larva_female	1.24555	2.0874	0.00514969	0.022716	3.3339	3.19598	2.15657	3.32311	3.55679	2.57549	2.25171	2.054	2.2941	3.87354	4.15332	5.17275	5.32502	3.6786	7.47754	10.8611	7.15456	7.52924	6.43567	2.71863	4.77847	7.36417	6.67198	7.29721	9.77914	8.41041	4.32518	5.47484	13.3742	6.98115	7.27287	9.7979	4.60352	7.47072	7.09098	12.4012
277KO.larva_female_vs_wt.larva_female.277KO.larva_female-UP	FBgn0039406	miR-277KO.larva_female	w11118.larva_female	1.01539	7.18347	0.00518307	0.0228042	111.596	123.365	102.04	116.099	114.677	118.473	98.0178	94.297	100.474	89.7535	78.1936	90.5726	119.504	112.613	227.33	139.813	98.7381	115.153	170.14	115.483	154.342	117.444	89.0749	105.95	302.347	279.968	159.428	164.724	255.272	157.523	223.72	296.395	183.465	149.177	151.296	166.712
277KO.larva_female_vs_wt.larva_female.277KO.larva_female-UP	FBgn0265915	miR-277KO.larva_female	w11118.larva_female	1.60846	2.70365	0.0052255	0.022912	5.09096	2.59673	3.44294	1.95889	2.69723	2.63539	2.45642	2.31541	2.21633	2.08575	1.86409	1.252	4.61894	5.3399	11.408	3.20682	2.95514	2.7681	4.27242	4.6985	10.8657	2.06452	3.11005	1.38263	20.3648	11.4791	5.43162	5.57749	6.26216	6.77658	6.22937	8.78781	7.66181	4.1504	4.00939	3.81312
277KO.larva_female_vs_wt.larva_female.277KO.larva_female-UP	FBgn0038570	miR-277KO.larva_female	w11118.larva_female	1.00019	6.23585	0.00527225	0.0230665	60.9113	60.0044	54.8979	51.4557	53.1444	53.5762	58.5787	53.74	59.802	53.1039	46.406	47.7079	81.3169	64.9984	125.009	65.0962	63.6393	55.3621	111.434	60.8441	88.1734	58.8708	53.1632	56.3038	158.23	144.492	80.5355	75.4159	146.445	80.5006	138.248	184.14	107.169	80.7253	84.5616	89.5912
277KO.larva_female_vs_wt.larva_female.277KO.larva_female-UP	FBgn0036600	miR-277KO.larva_female	w11118.larva_female	1.1334	2.46408	0.00527586	0.0230665	4.9558	4.11482	2.87542	2.65849	3.61607	4.61193	0.0341169	0	0.194415	0.397286	0.130813	0	2.14766	3.91593	5.04894	4.4006	3.47359	4.26288	0.676015	0.650106	0.973956	0.617228	0.372142	0.486481	11.9467	10.1152	6.471	10.8128	12.3901	3.78465	1.58106	2.28954	2.41444	3.40926	2.81651	2.8169
277KO.larva_female_vs_wt.larva_female.277KO.larva_female-UP	FBgn0264294	miR-277KO.larva_female	w11118.larva_female	1.04963	7.15161	0.00529252	0.0230969	103.486	109.063	111.877	89.5491	105.963	94.0055	109.379	98.293	102.185	87.2374	82.772	97.6234	108.766	91.7276	217.584	100.184	107.215	100.897	176.061	121.511	145.332	112.293	80.5156	98.3716	303.456	282.203	146.721	142.175	327.287	145.428	219.482	252.793	155.715	124.334	140.759	138.818
277KO.larva_female_vs_wt.larva_female.277KO.larva_female-UP	FBgn0035902	miR-277KO.larva_female	w11118.larva_female	1.06018	2.19474	0.00531788	0.0231976	2.52295	4.31457	3.40511	4.23259	4.00139	3.05465	3.51404	4.63083	4.54931	4.73432	5.10171	5.23865	6.82544	4.80591	8.21252	5.52416	5.59922	5.3978	9.41013	6.11691	7.54816	6.10843	3.96066	6.42667	9.17424	8.10734	5.90102	4.48252	8.09607	7.67159	9.99229	11.6161	7.91935	6.67028	7.02471	8.48505
277KO.larva_female_vs_wt.larva_female.277KO.larva_female-UP	FBgn0033792	miR-277KO.larva_female	w11118.larva_female	2.69075	1.36725	0.00534162	0.0232615	0.675791	1.11859	0.567518	0.419761	3.02327	1.58722	0.238818	0.48549	0.544362	0.993215	0.523253	0.494212	0.05884	0.237329	0.223687	0.257482	0.985048	0.221448	0.324487	0.118201	0.0608722	0.0425674	0.425305	0	11.6946	0.871349	3.95636	1.09497	19.2785	0.051144	0	0.134679	0.289732	0.118583	0.132542	0.0687049
277KO.larva_female_vs_wt.larva_female.277KO.larva_female-UP	FBgn0037671	miR-277KO.larva_female	w11118.larva_female	1.01911	8.20873	0.00535502	0.0232965	240.447	237.301	206.841	165.701	202.974	240.958	141.176	136.273	149.116	119.252	110.668	120.555	227.152	315.113	438.427	196.038	302.151	249.932	266.215	211.935	250.276	216.583	156.486	182.558	566.232	622.03	324.388	323.939	563.862	328.523	318.457	366.697	286.577	207.757	208.19	206.699
277KO.larva_female_vs_wt.larva_female.277KO.larva_female-UP	FBgn0037883	miR-277KO.larva_female	w11118.larva_female	1.09798	1.9904	0.00536899	0.023331	3.42401	2.47688	2.79975	2.86837	3.23075	2.60544	1.84231	2.01665	2.68293	1.68847	1.63516	1.61443	2.82432	2.34362	6.32715	3.41749	3.1366	2.98955	4.29946	3.54604	2.46533	1.7027	1.99362	2.3812	8.9222	6.44041	4.89516	4.41409	7.24621	3.75908	4.36372	7.20533	3.38021	2.90528	3.61176	2.91996
277KO.larva_female_vs_wt.larva_female.277KO.larva_female-UP	FBgn0039360	miR-277KO.larva_female	w11118.larva_female	1.1789	5.43846	0.00537475	0.0233462	35.006	30.3218	27.5435	31.727	33.8191	34.1402	25.383	20.7267	21.6967	31.2532	35.6793	33.277	24.1833	36.9046	81.518	58.1208	64.9354	56.6077	39.7767	36.0514	42.154	63.8299	36.3636	37.1006	94.9685	97.5153	38.0549	48.6918	77.5613	68.6863	50.0879	59.2588	40.6913	45.0911	40.3258	61.3535
277KO.larva_female_vs_wt.larva_female.277KO.larva_female-UP	FBgn0034642	miR-277KO.larva_female	w11118.larva_female	1.32732	2.66115	0.00539861	0.0233739	3.82948	5.87261	2.79975	2.48359	4.35707	6.19915	1.02351	0.784253	1.20537	1.09254	0.850285	2.27338	0.735501	2.16563	3.64291	1.68534	5.85844	4.84418	0.730097	1.38886	1.12614	1.53243	2.33918	1.63867	12.7028	15.1918	6.40395	4.41409	11.0035	4.67967	1.58106	1.7845	1.2877	1.77874	2.08753	2.37032
277KO.larva_female_vs_wt.larva_female.277KO.larva_female-UP	FBgn0020305	miR-277KO.larva_female	w11118.larva_female	1.03123	3.98757	0.00546187	0.0235584	11.128	12.9437	12.2962	11.4735	13.0712	12.009	11.4292	12.0999	12.1315	13.6733	11.904	10.3785	14.9748	14.7441	27.2579	14.0913	11.9502	13.2315	22.5789	17.5233	26.449	17.7932	13.8224	14.5688	31.8578	33.6038	15.7249	14.7136	30.5056	22.4266	27.4155	32.3566	22.9854	18.0246	19.086	18.9282
277KO.larva_female_vs_wt.larva_female.277KO.larva_female-UP	FBgn0033301	miR-277KO.larva_female	w11118.larva_female	1.40308	4.07339	0.00550396	0.023686	9.23581	13.3831	9.6478	10.599	18.3471	11.41	3.54816	2.3901	0.933192	1.12564	1.47165	4.41496	5.2956	13.9134	67.3618	12.4996	18.1197	19.5982	4.51578	3.95974	1.27832	2.68175	1.94046	1.58746	50.1559	15.8737	25.817	9.17035	20.6651	49.5329	7.49422	21.818	7.17892	7.50036	2.6177	13.844
277KO.larva_female_vs_wt.larva_female.277KO.larva_female-UP	FBgn0023537	miR-277KO.larva_female	w11118.larva_female	1.06927	6.40818	0.00551379	0.0237183	83.2575	59.1655	49.147	50.4763	56.1973	66.9628	61.1375	60.8729	71.8947	60.1226	54.8434	51.5628	48.8961	52.153	77.236	28.2996	55.7071	33.9369	72.2255	91.665	98.3695	68.044	48.5114	46.0621	148.754	186.393	103.067	112.405	221.591	86.7146	120.508	111.784	114.541	86.0022	90.3603	75.4036
277KO.larva_female_vs_wt.larva_female.277KO.larva_female-UP	FBgn0039038	miR-277KO.larva_female	w11118.larva_female	1.71486	0.749131	0.00551611	0.0237183	1.21642	1.03869	0.378345	0.804542	1.0374	1.13801	0	0.261418	0.116649	0.529715	0	0.39537	0.23536	2.16563	0.575196	1.52149	1.68495	1.52246	0.567853	0.502355	0.304361	0.872632	0.956937	0.588898	2.62121	4.81136	2.01171	2.42946	1.16297	1.48317	0.632423	0.572386	0.25754	1.00795	0.695844	0.515287
277KO.larva_female_vs_wt.larva_female.277KO.larva_female-UP	FBgn0025814	miR-277KO.larva_female	w11118.larva_female	1.26088	5.90348	0.00552322	0.0237207	49.3328	46.1419	27.7705	25.2556	50.3879	45.6102	22.0395	17.9258	20.2969	17.5137	19.9817	23.0303	38.2166	38.5363	62.3129	30.9447	53.8666	45.3138	61.4633	35.9627	33.7232	30.0952	30.4891	28.5231	128.087	139.189	56.3279	79.3167	287.522	53.9569	65.7404	80.9084	49.2867	42.9566	56.8604	34.4555
277KO.larva_female_vs_wt.larva_female.277KO.larva_female-UP	FBgn0005670	miR-277KO.larva_female	w11118.larva_female	1.87595	8.74902	0.00552594	0.0237207	240.717	207.818	196.361	62.3345	106.852	100.923	15.4549	19.9798	9.72075	8.50854	11.9694	8.00624	35.6865	120.919	197.068	48.313	83.2366	82.3511	72.9556	32.1803	61.207	37.8212	22.807	12.7765	1127.22	1299.03	196.142	129.103	255.541	144.175	169.964	221.412	230.949	44.6464	52.6853	87.8736
277KO.larva_female_vs_wt.larva_female.277KO.larva_female-UP	FBgn0030756	miR-277KO.larva_female	w11118.larva_female	1.2893	8.029	0.00552961	0.0237265	192.285	231.109	107.942	110.047	160.411	261.652	43.9425	43.582	45.1043	26.3202	10.1707	14.3322	59.046	172.686	432.803	63.1534	102.03	188.563	83.88	43.8822	84.6733	36.6293	33.5991	15.9515	636.148	487.728	290.323	192.269	398.586	301.801	100.334	213.837	84.3121	63.5011	52.0226	56.5098
277KO.larva_female_vs_wt.larva_female.277KO.larva_female-UP	FBgn0034902	miR-277KO.larva_female	w11118.larva_female	1.05791	6.29319	0.00553342	0.0237329	62.0376	64.4389	51.6441	46.3486	56.7012	61.0631	51.7894	49.8187	46.193	41.4833	37.6742	41.4479	66.2245	58.6202	126.767	54.6564	51.0929	50.5732	77.3902	53.5451	73.5337	44.4191	36.3105	42.6055	167.354	157.487	79.8649	77.4347	133.831	69.6837	109.441	157.305	82.8956	53.3623	64.7466	69.1515
277KO.larva_female_vs_wt.larva_female.277KO.larva_female-UP	FBgn0004629	miR-277KO.larva_female	w11118.larva_female	1.10389	6.68492	0.00554599	0.0237768	80.7345	95.3999	52.6656	45.9988	78.8125	86.7282	142.472	154.236	144.489	144.645	159.036	162.299	114.326	51.9157	124.785	48.6875	99.5158	58.7945	188.635	377.328	121.775	215.647	79.3195	72.4089	224.013	187.113	123.184	123.902	183.213	66.078	277.697	323.499	164.858	170.73	118.294	139.471
277KO.larva_female_vs_wt.larva_female.277KO.larva_female-UP	FBgn0037896	miR-277KO.larva_female	w11118.larva_female	1.25117	0.00588465	0.00564381	0.0240851	0.810949	0.559296	0.567518	0.524702	0.326039	0.449214	0.443519	0.784253	0.427713	0.4635	0.359736	0.164737	0.70608	0.652654	1.02257	0.234075	0.259223	0.553621	0.351528	0.147751	0.578286	0.297972	0.318979	0.614502	1.96591	1.51539	1.50878	0.410613	0.447297	0.6393	0.758908	0.101009	0.708234	0.326103	0.596438	0.893164
277KO.larva_female_vs_wt.larva_female.277KO.larva_female-UP	FBgn0266405	miR-277KO.larva_female	w11118.larva_female	3.84241	4.55064	0.00566199	0.0241426	0.810949	8.58919	1.32421	1.78399	1.24488	2.30596	0.102351	0.298763	0.233298	0.331072	0.163516	0.197685	24.095	112.464	3.73877	117.974	15.2682	6.06215	3.51528	1.18201	7.97426	0.638512	0.584795	80.5766	22.5323	7.42541	126.503	13.1396	30.6398	3.40107	2.15024	1.88551	0.676042	1.71945	1.78931	2.23291
277KO.larva_female_vs_wt.larva_female.277KO.larva_female-UP	FBgn0038106	miR-277KO.larva_female	w11118.larva_female	1.04372	3.61893	0.00576495	0.024449	12.2994	7.63039	7.98308	8.78001	11.7078	10.0324	8.35864	8.51474	7.42665	9.27001	8.30663	11.0045	11.6209	11.3028	23.1676	12.5698	15.4497	11.543	16.9274	9.8107	16.8616	15.8138	11.4832	13.3398	22.6332	25.8374	14.2831	17.8617	23.0805	19.179	16.696	23.5688	13.9715	13.6074	13.7843	18.2068
277KO.larva_female_vs_wt.larva_female.277KO.larva_female-UP	FBgn0052554	miR-277KO.larva_female	w11118.larva_female	1.0518	1.58439	0.00577973	0.0244711	1.66695	2.31708	2.68625	1.3992	1.39308	1.79686	2.49053	2.42745	2.21633	2.58236	2.06031	2.99822	1.73578	2.81828	9.07531	5.03261	3.96612	3.7923	3.67752	2.60043	2.83056	2.57533	1.94046	3.45658	5.6961	5.4554	3.88931	4.10613	5.36756	5.7537	5.9764	6.49826	3.99187	3.20174	3.71117	3.5383
277KO.larva_female_vs_wt.larva_female.277KO.larva_female-UP	FBgn0266657	miR-277KO.larva_female	w11118.larva_female	1.7726	0.823569	0.00581031	0.0245616	0.675791	0.998742	1.02153	1.2243	0.592798	0.928375	1.84231	1.41912	1.94415	1.95332	1.21002	2.0098	2.17708	1.24598	2.23687	1.28741	0.985048	1.21797	3.05559	2.48222	2.67838	1.91553	1.67464	1.99713	6.25058	2.12155	1.74348	1.81354	1.43135	1.07402	3.95265	7.60936	3.60556	2.43095	2.71711	3.22913
277KO.larva_female_vs_wt.larva_female.277KO.larva_female-UP	FBgn0043069	miR-277KO.larva_female	w11118.larva_female	1.06562	6.18874	0.00581071	0.0245616	55.3698	61.2029	48.5417	28.9285	38.0576	37.9735	106.24	119.916	139.162	96.0439	82.6412	86.4871	198.409	114.571	190.581	77.2681	40.8277	62.3654	177.035	144.353	199.783	137.344	115.258	124.334	159.894	144.114	73.1257	76.2029	55.8227	101.802	164.43	313.398	210.7	132.131	171.642	132.532
277KO.larva_female_vs_wt.larva_female.277KO.larva_female-UP	FBgn0033355	miR-277KO.larva_female	w11118.larva_female	1.57219	1.11401	0.00583549	0.024646	0.946108	0.878893	1.85389	2.13379	0.740998	1.07811	15.9667	56.0927	82.6652	124.549	29.9889	6.68834	15.6515	2.16563	2.20492	6.74135	1.11466	1.30101	64.1403	54.4316	57.7373	51.3789	32.5093	33.7208	3.27652	6.36464	2.38052	1.67667	2.05757	2.22476	105.52	96.8342	79.0647	70.4086	113.191	83.0986
277KO.larva_female_vs_wt.larva_female.277KO.larva_female-UP	FBgn0063497	miR-277KO.larva_female	w11118.larva_female	1.71195	6.31898	0.00585458	0.0246882	37.2136	40.7886	52.7791	29.4183	49.5283	27.1924	16.9561	19.7557	19.2082	7.25047	10.2688	5.23865	81.1404	70.724	77.236	59.4082	72.0641	52.5386	23.9309	56.0569	37.0408	24.0719	48.2456	19.0496	161.91	266.14	45.7999	103.885	61.8164	127.655	40.8229	70.3361	73.6564	38.9248	20.0801	26.1766
277KO.larva_female_vs_wt.larva_female.277KO.larva_female-UP	FBgn0041174	miR-277KO.larva_female	w11118.larva_female	1.02366	2.88017	0.00591985	0.0248708	4.64043	5.39321	6.81021	3.46303	3.43823	4.9713	5.62929	6.57278	5.87133	5.36336	3.92439	5.73286	9.82629	8.27684	16.5209	5.57098	3.57728	5.12099	14.0611	8.98329	15.6746	6.74694	5.28974	6.09381	16.2818	12.2368	8.71741	7.35681	14.2688	8.61776	16.4114	25.2186	14.2613	7.64859	10.0732	8.69117
277KO.larva_female_vs_wt.larva_female.277KO.larva_female-UP	FBgn0031713	miR-277KO.larva_female	w11118.larva_female	1.15825	4.83409	0.00592034	0.0248708	26.3559	17.1784	18.0471	19.7987	19.7105	19.2563	19.1737	17.1789	18.0417	18.2752	21.8458	18.6812	24.6834	26.0172	54.1643	32.5832	32.1955	32.3591	60.3547	31.4415	49.2456	36.8847	25.7576	31.1348	50.912	70.996	28.7339	30.0089	47.816	31.6581	54.2619	63.4675	47.001	40.9704	48.8085	27.5507
277KO.larva_female_vs_wt.larva_female.277KO.larva_female-UP	FBgn0243513	miR-277KO.larva_female	w11118.larva_female	1.00249	2.14911	0.00598301	0.025046	3.42401	3.19598	3.55644	4.19761	2.31191	2.30596	5.8681	6.72217	6.02686	4.93297	5.29793	6.75423	6.50182	5.57723	11.3441	5.85187	4.40679	5.81302	9.62646	4.90535	5.60025	5.51248	3.748	6.86194	9.57751	7.16022	5.43162	4.55096	5.81486	6.87886	13.2176	10.1346	8.1125	5.42516	6.79276	7.28272
277KO.larva_female_vs_wt.larva_female.277KO.larva_female-UP	FBgn0040623	miR-277KO.larva_female	w11118.larva_female	1.02636	6.33054	0.00599038	0.0250518	59.4246	73.3876	52.817	57.2624	57.7386	64.8066	55.6105	56.9517	55.7582	48.3696	50.8209	61.2164	70.6963	64.1085	142.585	82.2539	70.3013	65.9085	124.603	60.6076	89.9692	66.7457	52.7645	72.5113	171.437	153.433	86.8053	88.0422	160.088	78.5316	139.418	166.665	99.346	79.2133	95.7283	95.6029
277KO.larva_female_vs_wt.larva_female.277KO.larva_female-UP	FBgn0261575	miR-277KO.larva_female	w11118.larva_female	1.89439	4.73221	0.00602176	0.0251364	9.23581	25.6078	4.65365	4.58239	11.2039	32.0739	79.7312	30.7726	31.8841	53.3687	26.4897	23.6233	1.58868	5.96289	6.55084	1.21719	1.89233	1.19028	10.8433	20.4193	2.1914	4.72499	1.54173	10.7282	33.2188	60.7292	62.6983	32.5753	48.2186	22.6568	5.09101	2.62624	2.09251	9.0123	6.42827	1.23669
277KO.larva_female_vs_wt.larva_female.277KO.larva_female-UP	FBgn0262721	miR-277KO.larva_female	w11118.larva_female	1.30876	3.84231	0.00618023	0.0255634	10.0918	11.905	6.77238	5.56184	11.5003	9.2538	0.511753	0.896289	0.933192	0.397286	1.11191	0.296527	1.11796	2.13596	2.84402	0.304297	7.82854	0.858112	1.35203	2.77773	0.517414	0.383107	0.372142	0.435272	39.2174	25.307	13.3443	17.759	9.97472	5.54912	1.10674	3.73734	3.21925	1.48229	0.198813	1.06493
277KO.larva_female_vs_wt.larva_female.277KO.larva_female-UP	FBgn0041579	miR-277KO.larva_female	w11118.larva_female	3.76963	4.24833	0.00623016	0.0256869	2.61306	4.55427	1.89173	2.02885	0.652078	0.539057	1.56938	2.054	3.07176	0.4635	2.38734	0.560107	46.9838	175.861	7.98883	12.4762	31.7808	6.72649	2.75814	0.916059	2.43489	1.34087	0.106326	4.25031	7.15793	3.67482	114.265	1.71089	6.79891	0.613728	2.90915	6.93597	3.05828	0.62256	1.19288	0.652697
277KO.larva_female_vs_wt.larva_female.277KO.larva_female-UP	FBgn0035208	miR-277KO.larva_female	w11118.larva_female	1.44686	0.378286	0.0062662	0.025825	0.765897	0.439447	1.0972	0.489721	0.266759	0.658847	2.86582	7.91722	2.21633	2.11886	9.54936	29.3233	1.97114	2.99628	4.69743	3.20682	0.725825	2.15912	19.6585	8.45138	10.8048	5.57633	3.11005	7.55326	2.62121	1.62904	2.51464	0.75279	0	3.98923	16.1268	6.16157	3.44459	7.08532	9.54301	3.60701
277KO.larva_female_vs_wt.larva_female.277KO.larva_female-UP	FBgn0265074	miR-277KO.larva_female	w11118.larva_female	3.39092	0.883963	0.00645238	0.0263902	0.180211	0.239698	0.643187	0.209881	0.0592798	0.179686	0.579987	0.56018	0.427713	0.0993215	0.163516	0.560107	5.97226	7.1792	7.95687	2.71527	1.47757	2.79578	5.54333	4.43254	7.30467	2.78817	2.92397	3.27735	1.96591	10.3425	0.368814	1.33449	0	0.409152	0.347833	0.336698	0.289732	3.85394	2.51829	0.583992
277KO.larva_female_vs_wt.larva_female.277KO.larva_female-UP	FBgn0083167	miR-277KO.larva_female	w11118.larva_female	1.14411	6.77068	0.00652683	0.0266209	88.2583	84.7333	65.0754	71.9541	79.8203	83.1644	67.6538	56.3915	66.4122	51.7796	44.9343	46.7195	91.5845	80.1282	168.532	98.8029	92.0242	80.884	117.491	69.3841	103.665	63.2339	55.0771	69.8996	256.778	213.708	104.542	131.978	344.553	97.2758	159.213	246.059	135.176	81.2589	89.532	108.897
277KO.larva_female_vs_wt.larva_female.277KO.larva_female-UP	FBgn0033788	miR-277KO.larva_female	w11118.larva_female	1.82646	7.95292	0.00652934	0.0266209	128.355	106.306	146.911	25.9203	45.2898	84.1527	14.5679	39.25	84.2594	32.3457	65.7663	15.057	71.2259	138.125	42.6603	98.9434	48.1637	26.0202	45.1308	131.056	54.6024	26.9878	21.026	8.47501	191.197	317.701	903.057	88.5897	312.929	14.1924	116.113	137.238	64.6103	39.8735	38.8347	38.1999
277KO.larva_female_vs_wt.larva_female.277KO.larva_female-UP	FBgn0029161	miR-277KO.larva_female	w11118.larva_female	1.01725	5.81105	0.00653566	0.026635	51.4052	42.8261	35.5644	38.0234	57.9164	53.6062	41.2473	41.9015	32.5062	44.5291	47.0927	49.2894	59.7226	59.3619	88.644	86.0693	74.5785	65.7701	75.254	65.0993	77.0643	95.2021	74.0829	62.5512	102.933	123.656	60.3178	57.212	134.368	76.4091	79.4956	87.6087	70.0508	82.9783	75.4494	87.8392
277KO.larva_female_vs_wt.larva_female.277KO.larva_female-UP	FBgn0038974	miR-277KO.larva_female	w11118.larva_female	1.01437	3.89643	0.00663919	0.0269584	13.8762	11.7053	8.77761	9.33969	8.50666	10.2421	18.1502	15.6477	17.3029	12.7132	12.9178	9.1594	23.5654	13.2311	23.9984	7.58402	8.37291	7.91677	22.5519	19.119	25.5055	14.6645	12.7857	13.7495	30.8497	28.2999	16.496	16.1165	23.6173	17.4912	39.5581	65.656	42.655	16.0383	17.3298	17.6572
277KO.larva_female_vs_wt.larva_female.277KO.larva_female-UP	FBgn0002578	miR-277KO.larva_female	w11118.larva_female	1.21351	7.41929	0.00667519	0.0270567	157.009	138.346	65.378	55.4784	143.161	210.651	0.921156	0.970979	0.466596	0.198643	0.29433	0.461265	2.00056	47.3768	96.1855	20.1304	215.726	127.527	0.567853	0.236402	1.58268	0.510809	0	0.128021	311.269	364.527	233.358	259.918	480.844	80.2449	1.61268	3.09762	1.22331	2.81634	0.994063	1.99244
277KO.larva_female_vs_wt.larva_female.277KO.larva_female-UP	FBgn0039529	miR-277KO.larva_female	w11118.larva_female	1.06659	4.75799	0.00667885	0.0270567	18.787	15.9	26.4085	21.5128	13.0416	17.2798	20.2313	20.2785	21.8911	19.8974	20.5704	9.19235	54.2505	64.4348	67.6814	50.4665	23.6152	26.5738	62.3827	59.0119	71.6771	48.3566	32.5093	43.9113	54.8942	56.1831	28.5663	28.7087	32.1159	42.9865	56.6019	38.3499	71.757	51.88	42.1483	46.204
277KO.larva_female_vs_wt.larva_female.277KO.larva_female-UP	FBgn0021906	miR-277KO.larva_female	w11118.larva_female	1.01478	6.45972	0.00669098	0.0270844	79.6082	67.1954	57.0166	60.9353	80.8577	83.0746	55.9176	53.8894	58.4023	52.6073	54.0912	56.8015	64.6946	48.8007	137.727	82.0666	81.4998	67.5694	123.738	68.9408	102.844	91.6051	63.3439	66.3406	171.085	183.627	94.7516	92.73	268.87	87.0215	139.354	185.958	98.2514	93.0282	103.217	94.641
277KO.larva_female_vs_wt.larva_female.277KO.larva_female-UP	FBgn0016970	miR-277KO.larva_female	w11118.larva_female	1.05003	2.34753	0.00676623	0.0272797	3.91959	4.39447	3.14026	6.22646	7.14322	3.65361	3.13875	3.13701	2.79958	5.69443	7.22743	7.61087	2.942	5.2509	8.81967	5.54757	9.74679	7.91677	4.11017	4.60985	4.07844	3.17127	4.41254	5.09525	11.493	8.25887	6.03513	6.87776	10.7351	10.1776	6.13451	7.64303	5.95561	8.27115	8.11818	11.2676
277KO.larva_female_vs_wt.larva_female.277KO.larva_female-UP	FBgn0034215	miR-277KO.larva_female	w11118.larva_female	1.06576	5.50526	0.00677434	0.0272922	32.9336	39.2706	30.5703	23.8914	27.8022	31.1754	33.4687	28.6812	30.0954	26.1216	25.1161	28.4996	24.9776	27.5005	58.0948	31.0149	38.365	32.193	54.2435	42.1092	57.9504	37.4593	27.1132	28.2415	89.3229	102.895	43.0506	35.2443	62.5321	40.8896	70.0409	79.0903	51.2504	33.4404	37.3436	42.5627
277KO.larva_female_vs_wt.larva_female.277KO.larva_female-UP	FBgn0036320	miR-277KO.larva_female	w11118.larva_female	1.01953	5.04749	0.00683693	0.0274794	21.2649	34.2369	20.9982	11.9982	10.9668	41.6271	2.89993	2.53948	6.68787	4.46947	1.34083	1.44969	26.9193	28.7465	23.4552	15.3553	23.9004	35.1272	15.3591	8.24453	15.7963	12.7277	12.068	4.63437	51.3657	46.2952	67.5264	35.21	70.7176	17.8748	20.8067	26.9695	10.0119	15.3565	11.6305	13.9814
277KO.larva_female_vs_wt.larva_female.277KO.larva_female-UP	FBgn0051922	miR-277KO.larva_female	w11118.larva_female	1.16525	1.96256	0.00684408	0.0274973	2.65811	3.07613	2.53491	3.00829	1.51164	2.21612	2.69523	2.8009	2.48851	1.98643	2.81248	1.58148	5.5898	3.47093	5.94369	5.43053	2.51447	2.82347	5.21884	3.98929	5.60025	3.76722	2.49867	3.50778	9.82955	6.13733	4.25812	4.07191	6.75418	3.29879	8.85393	10.6396	5.95561	4.12075	5.06972	5.70251
277KO.larva_female_vs_wt.larva_female.277KO.larva_female-UP	FBgn0266430	miR-277KO.larva_female	w11118.larva_female	1.30216	0.697761	0.00685473	0.0275293	1.12632	0.679145	1.32421	0.454741	0.355679	0.86848	0.579987	0.821598	1.01096	0.69525	0.0981098	0.593055	2.5007	0.355993	1.98123	0.37452	1.24427	1.38405	1.62244	0.768308	0.882648	1.29831	0.478469	0.486481	3.57896	2.99289	1.8776	0.855443	4.56243	0.843875	0.948635	1.27945	0.869197	0.652206	0.629573	1.16798
277KO.larva_female_vs_wt.larva_female.277KO.larva_female-UP	FBgn0032900	miR-277KO.larva_female	w11118.larva_female	1.04923	4.74891	0.00692952	0.0277646	17.5706	18.8163	24.8573	21.3379	13.1898	18.5076	32.8887	31.3328	33.556	26.6182	29.76	24.1176	50.4259	37.5276	53.2376	35.0878	20.7638	22.7815	67.6556	50.3832	48.1499	44.185	30.5422	32.7479	50.3071	61.146	27.024	17.8959	22.2754	27.4899	70.6417	93.5346	56.9807	41.089	32.2739	33.7685
277KO.larva_female_vs_wt.larva_female.277KO.larva_female-UP	FBgn0015570	miR-277KO.larva_female	w11118.larva_female	2.49346	5.81345	0.00693199	0.0277646	25.5449	28.0047	5.75085	3.88279	21.5186	27.7315	0.682338	0.410799	0.544362	0.364179	0.163516	0.197685	2.5007	5.75522	10.4813	2.03645	34.036	17.3283	0.757137	1.47751	0.821775	0.446958	0.877192	0.563294	141.445	208.025	21.7265	24.2262	129.627	8.41318	1.92889	2.05386	1.83497	1.45264	0.72898	1.16798
277KO.larva_female_vs_wt.larva_female.277KO.larva_female-UP	FBgn0051274	miR-277KO.larva_female	w11118.larva_female	1.00457	5.98395	0.00697483	0.0278911	48.2064	55.57	43.6232	27.3544	35.1233	34.6194	94.5379	101.654	117.543	88.6941	75.5773	73.8682	171.989	96.6522	160.032	70.1522	34.2175	50.767	151.644	129.076	175.099	112.676	97.3418	109.253	132.926	124.906	64.6765	65.5269	47.324	83.8761	137.426	272.994	185.203	115.411	142.847	117.142
277KO.larva_female_vs_wt.larva_female.277KO.larva_female-UP	FBgn0032322	miR-277KO.larva_female	w11118.larva_female	1.67718	6.17282	0.00697869	0.0278957	31.5369	35.2356	53.6115	58.6267	67.253	36.1767	8.76804	11.9505	7.31	11.5544	34.0768	7.97329	12.4447	28.5685	52.0872	64.3237	72.3751	41.8814	14.8453	12.9726	17.379	11.6422	11.0845	8.85907	59.935	104.069	239.192	58.307	74.6986	32.7577	33.1706	16.3635	11.7181	14.9414	11.7631	28.4782
277KO.larva_female_vs_wt.larva_female.277KO.larva_female-UP	FBgn0288232	miR-277KO.larva_female	w11118.larva_female	1.54633	4.04281	0.00701626	0.0280239	13.1554	11.7053	4.42664	4.23259	15.2053	16.1417	0.238818	0.0746907	0.311064	0.165536	0.29433	0.461265	4.88372	16.0494	24.1902	4.86875	21.5414	25.8264	1.27091	0.591006	2.31315	1.51114	0.877192	1.10098	17.5924	46.8255	28.3316	20.2569	22.8121	9.74293	1.29647	4.24239	2.5754	0.62256	0.72898	1.99244
277KO.larva_female_vs_wt.larva_female.277KO.larva_female-UP	FBgn0039476	miR-277KO.larva_female	w11118.larva_female	4.69687	8.11254	0.00703465	0.0280754	10.6324	46.7411	14.9446	24.9758	4.06067	7.33716	0	0.709562	0.194415	0.198643	0	0	34.9804	373.941	534.74	36.1645	75.4599	120.219	5.59741	1.09336	5.11327	2.21351	3.21637	1.28021	55.7512	22.3141	1804.37	1281.39	668.172	940.793	4.67993	42.8616	14.39	2.87563	0.629573	7.48883
277KO.larva_female_vs_wt.larva_female.277KO.larva_female-UP	FBgn0037163	miR-277KO.larva_female	w11118.larva_female	1.20731	3.87799	0.00708529	0.0282531	12.3895	10.5467	8.02092	8.64009	5.77978	10.5715	12.2138	11.8011	9.05974	8.01193	5.9847	10.2796	11.6797	24.3855	29.8463	8.07558	6.16951	10.7679	7.73362	5.3486	5.44807	3.59695	4.7581	4.01987	30.3456	35.1949	12.9085	11.7367	16.4158	19.3324	7.49422	11.9528	8.20908	7.64859	10.9347	4.43147
277KO.larva_female_vs_wt.larva_female.277KO.larva_female-UP	FBgn0032008	miR-277KO.larva_female	w11118.larva_female	1.41017	2.64539	0.0071418	0.0283923	4.82064	4.83391	2.1944	3.25315	5.24626	6.01946	1.50114	2.12869	1.98303	2.64857	1.17732	0.790739	3.91286	3.3226	6.74257	4.86875	6.5065	5.01027	2.10917	2.24582	2.70881	2.49019	1.78097	2.17636	14.6183	14.0552	5.83396	11.8393	13.4189	5.85598	5.47046	1.58248	5.5693	1.63051	3.54549	2.98866
277KO.larva_female_vs_wt.larva_female.277KO.larva_female-UP	FBgn0039107	miR-277KO.larva_female	w11118.larva_female	1.23159	4.01802	0.00719125	0.0285667	13.651	14.3819	5.71301	6.92606	10.6704	11.9191	0.98939	0.970979	1.28314	0.562822	0.130813	0.197685	1.11796	10.2645	28.2165	2.66845	7.5434	19.1276	0.216325	0.650106	1.0957	0.638512	1.11643	0.102417	29.1862	23.6401	31.9862	9.54675	27.0167	31.2745	1.39133	2.79459	0.579464	0.948663	0.72898	1.75197
277KO.larva_female_vs_wt.larva_female.277KO.larva_female-UP	FBgn0050272	miR-277KO.larva_female	w11118.larva_female	2.45304	1.55874	0.00720089	0.0285699	0.720844	2.19723	0.189173	0.524702	5.75014	2.18617	0.136468	0	0	0	0	0	0.11768	0.266995	0.607151	0.0936299	7.20641	0.664345	0.0540812	0	0.213053	0.0425674	0.15949	0	3.62937	5.41752	8.95211	1.06075	59.0879	0.664872	0.0632423	0.101009	0.225347	0.296457	0	0.206115
277KO.larva_female_vs_wt.larva_female.277KO.larva_female-UP	FBgn0032787	miR-277KO.larva_female	w11118.larva_female	1.05166	4.12323	0.00720324	0.0285699	19.3276	9.66783	10.4802	14.6217	17.1911	9.67307	16.649	18.3366	16.953	12.4483	11.2826	11.8611	12.0328	13.8244	25.724	9.03528	16.6681	17.9927	21.5514	24.7927	21.3053	11.0675	10.925	12.1876	29.8415	30.9518	27.661	25.1158	35.247	21.148	36.807	42.2219	27.267	21.256	19.086	20.4397
277KO.larva_female_vs_wt.larva_female.277KO.larva_female-UP	FBgn0035675	miR-277KO.larva_female	w11118.larva_female	1.04702	3.76123	0.00721701	0.0286026	8.78529	12.3045	9.7613	10.6689	9.75153	8.71475	9.58684	8.77616	9.05974	7.8464	6.76958	7.74266	11.5326	7.0012	21.3781	13.9274	12.1576	10.7126	17.333	9.6334	13.6658	7.78984	8.05422	9.26874	31.8578	23.4507	14.1155	15.4322	23.5725	13.3486	19.7632	38.7202	19.6052	11.5322	13.0222	16.9014
277KO.larva_female_vs_wt.larva_female.277KO.larva_female-UP	FBgn0034552	miR-277KO.larva_female	w11118.larva_female	2.27762	2.52552	0.00739863	0.029119	3.42401	3.07613	0.302676	0.629642	3.58643	3.59371	2.0129	11.2783	11.7038	4.80054	1.9622	0.724845	3.05968	0.474658	1.18235	0.327705	4.8734	0.415215	51.3501	52.2745	23.3749	36.1398	11.2174	8.83347	15.4752	13.0324	7.51039	4.75626	6.70945	11.2772	26.2139	26.8348	30.6794	91.9906	32.1745	16.764
277KO.larva_female_vs_wt.larva_female.277KO.larva_female-UP	FBgn0031169	miR-277KO.larva_female	w11118.larva_female	3.21704	-0.263052	0.00743282	0.0292133	0.225264	0.279648	0	7.94048	8.50666	4.49214	0.307052	0.746907	0.505479	11.1902	13.4738	13.7391	0.41188	0.504324	1.18235	10.6972	15.4238	12.8717	0.351528	0.206852	0.334797	10.8121	17.1451	10.8306	0.352856	1.78058	2.88345	4.48252	2.68378	6.85329	0.0632423	0.134679	0.0965774	7.5893	5.40108	5.94297
277KO.larva_female_vs_wt.larva_female.277KO.larva_female-UP	FBgn0040349	miR-277KO.larva_female	w11118.larva_female	1.29849	3.23444	0.00746093	0.0292965	9.01055	6.5118	3.36727	2.02885	6.10582	6.61842	38.0744	31.5942	31.6896	10.5612	13.5065	33.9689	4.79546	3.5006	10.9287	3.62816	10.2134	7.0033	86.9356	22.4582	78.4643	31.883	17.4641	22.8134	17.4411	22.3141	10.9974	9.99158	65.4395	5.62584	135.75	43.7707	30.8082	13.8445	32.4065	22.9818
277KO.larva_female_vs_wt.larva_female.277KO.larva_female-UP	FBgn0031968	miR-277KO.larva_female	w11118.larva_female	1.06709	4.90073	0.00751086	0.029396	21.0396	24.9686	21.49	19.7987	24.4826	27.0127	41.9296	39.2126	48.4482	39.6293	26.6859	32.651	110.56	40.2272	88.1967	20.622	18.4567	31.8055	70.2786	72.3391	126.006	64.4897	60.3402	35.8204	60.4391	67.1318	27.1916	18.3065	31.2213	58.3808	116.176	209.493	115.12	84.1345	74.124	87.0835
277KO.larva_female_vs_wt.larva_female.277KO.larva_female-UP	FBgn0262530	miR-277KO.larva_female	w11118.larva_female	1.66286	2.77371	0.00762587	0.0296481	4.0998	5.55301	1.74039	2.69347	2.90471	5.06114	0.614104	0.634871	0.77766	0.960108	0.261626	0.26358	1.55926	3.14461	8.18056	1.73215	10.5504	6.72649	1.83876	2.09807	1.49137	0.361823	0.744284	0.384064	20.4656	12.9187	6.10219	15.5006	55.5543	5.03768	3.00401	4.17505	3.05828	3.17209	3.51236	3.77877
277KO.larva_female_vs_wt.larva_female.277KO.larva_female-UP	FBgn0010516	miR-277KO.larva_female	w11118.larva_female	1.07512	7.19697	0.00768136	0.0298169	118.489	111.14	100.98	81.8534	107.267	101.612	106.035	106.845	107.434	81.5098	90.0975	91.3304	96.2623	95.6139	171.824	63.879	83.081	71.5278	143.045	110.489	141.893	92.4778	68.2084	68.6962	303.052	318.838	140.049	135.673	289.133	136.708	177.173	235.991	158.999	106.606	103.548	103.951
277KO.larva_female_vs_wt.larva_female.277KO.larva_female-UP	FBgn0039180	miR-277KO.larva_female	w11118.larva_female	2.87992	-0.256633	0.00775619	0.0300178	0	0.519346	0.113504	0.699602	1.00776	0.628899	0.750571	0.634871	0.272181	0.297964	0.425143	0.461265	0.2942	0	0.191732	0.234075	0	0.332172	0.108162	0.354604	0	0.319256	0.398724	0.153626	2.21795	2.2352	0.771156	1.50558	4.11513	0.690444	0.158106	0	0.225347	0.0592914	0.198813	0.27482
277KO.larva_female_vs_wt.larva_female.277KO.larva_female-UP	FBgn0085319	miR-277KO.larva_female	w11118.larva_female	1.09139	1.51252	0.00781267	0.0301907	1.53179	2.07738	2.61058	2.37865	0.918837	1.61717	1.12586	2.98763	1.78862	1.82089	1.70057	1.71327	1.73578	4.80591	7.18995	3.23023	3.94019	3.48781	3.24487	1.53662	2.37402	1.38344	1.83413	0.972962	6.14977	4.31886	3.92284	5.30375	3.80202	2.07133	2.33997	3.53532	3.47679	0.83008	2.45202	1.16798
277KO.larva_female_vs_wt.larva_female.277KO.larva_female-UP	FBgn0050489	miR-277KO.larva_female	w11118.larva_female	1.86243	4.48928	0.00788954	0.0304188	19.5078	9.38818	4.80498	3.84781	6.13546	9.40354	17.7067	20.9881	25.585	11.5213	5.9847	6.55655	105.765	26.6698	28.7917	14.1615	54.5146	22.2002	32.638	59.5438	90.1518	48.8674	40.0053	10.5234	52.8779	66.071	16.6301	41.3692	20.9782	25.8533	36.8703	109.864	80.2236	72.128	60.9692	54.5173
277KO.larva_female_vs_wt.larva_female.277KO.larva_female-UP	FBgn0026372	miR-277KO.larva_female	w11118.larva_female	1.00183	10.7118	0.00792189	0.0304594	1433.31	1289.02	1189.14	989.447	1071.28	1266.78	1089.08	1024.31	1043.46	905.249	819.185	948.723	1480.47	1355.83	2642.29	1293.43	1273.07	1160.5	1980.7	1584.84	2141.33	1417.01	1077.64	1223.47	3162.04	3595.64	1791.03	1479.23	2342.14	1409.55	2549.05	2506.78	1684.41	1462.66	1598.62	1529.41
277KO.larva_female_vs_wt.larva_female.277KO.larva_female-UP	FBgn0265686	miR-277KO.larva_female	w11118.larva_female	1.41953	1.58608	0.00805721	0.0309137	1.712	1.75779	2.11873	1.50414	0.1482	1.13801	0	0.0746907	0.155532	0	0.130813	0	0.2942	2.84795	3.9305	1.35763	2.51447	0.968836	0.162244	0.0886509	0	0	0.106326	0.102417	9.17424	3.25809	3.82225	2.84007	0.447297	1.30417	0.0632423	0.707065	0.354117	0.503977	0.265083	0
277KO.larva_female_vs_wt.larva_female.277KO.larva_female-UP	FBgn0052230	miR-277KO.larva_female	w11118.larva_female	1.12513	7.39767	0.00811315	0.03107	114.074	150.65	106.845	100.953	110.26	125.031	106.82	101.131	116.493	88.2306	84.6688	96.8985	157.191	122.373	259.094	148.661	136.611	132.786	210.836	115.778	158.055	104.46	89.0749	125.768	400.743	319.861	163.485	201.645	477.892	149.392	231.435	359.593	213.018	131.746	167.235	196.496
277KO.larva_female_vs_wt.larva_female.277KO.larva_female-UP	FBgn0039509	miR-277KO.larva_female	w11118.larva_female	1.00564	5.18723	0.00814696	0.0311118	34.2851	28.1645	22.171	16.5106	19.9477	24.4971	10.9174	12.8095	11.0039	11.3889	9.05881	9.48887	15.2396	20.9443	49.4029	16.0575	18.6122	22.7538	18.8203	16.9619	18.6269	11.0888	10.3402	12.4693	73.2931	74.4435	37.8202	24.4315	41.9564	29.8425	20.8067	24.2759	19.8949	16.0087	15.1429	12.573
277KO.larva_female_vs_wt.larva_female.277KO.larva_female-UP	FBgn0266431	miR-277KO.larva_female	w11118.larva_female	3.2998	0.17505	0.00824034	0.0314042	0.360422	0.119849	0.189173	0.244861	0.237119	0.149738	0.921156	0.896289	0.816543	0.960108	0.981098	0.65895	0.735501	0.0593322	0.607151	0.468149	0.259223	0.138405	1.48723	0.886509	0.852211	1.10675	0.531632	0.53769	1.51224	5.83425	0.167643	0.479048	2.37067	0.25572	1.35971	0.505046	0.482887	0.948663	0.530167	0.755754
277KO.larva_female_vs_wt.larva_female.277KO.larva_female-UP	FBgn0085472	miR-277KO.larva_female	w11118.larva_female	1.39985	0.804574	0.00824636	0.0314154	0.99116	1.47814	0.75669	0.979443	1.1856	1.28775	3.54816	1.75523	4.47154	0.960108	2.15842	8.03918	0.0882601	0.622988	1.2143	0.18726	0.803592	0.415215	4.48874	0.443254	1.82617	1.66013	0.212653	2.02274	1.76428	3.9779	3.38638	2.1215	0.984053	0.741587	3.16212	0.639725	0.321925	1.21547	1.98813	1.47716
277KO.larva_female_vs_wt.larva_female.277KO.larva_female-UP	FBgn0030945	miR-277KO.larva_female	w11118.larva_female	1.03564	3.29957	0.00825121	0.0314222	6.98318	7.151	8.32359	11.3685	9.72189	9.46344	10.1327	9.89652	9.33192	12.1503	13.2121	12.6848	8.29645	11.6291	13.0697	10.0418	10.68	8.33199	22.7412	16.3413	16.5877	25.2425	20.5741	18.6143	18.3485	22.5414	9.48857	11.4287	20.352	19.5626	22.957	16.3635	20.0559	24.9024	24.9841	18.7564
277KO.larva_female_vs_wt.larva_female.277KO.larva_female-UP	FBgn0037819	miR-277KO.larva_female	w11118.larva_female	1.01177	5.21451	0.00836881	0.0316813	22.211	30.6814	33.2944	18.6094	35.6568	23.5987	153.151	177.017	135.585	158.881	130.813	54.8576	198.909	36.875	51.3202	61.9128	19.0529	16.1104	266.134	281.023	283.391	252.446	137.374	200.686	88.4659	58.3804	41.8101	27.34	24.333	30.7887	319.753	149.898	251.616	213.953	187.779	189.145
277KO.larva_female_vs_wt.larva_female.277KO.larva_female-UP	FBgn0031092	miR-277KO.larva_female	w11118.larva_female	1.37754	7.86187	0.00845535	0.0318673	132.77	140.743	179.563	106.374	108.008	107.512	137.9	137.207	147.483	88.4292	99.418	63.2921	242.274	181.557	320.032	134.312	97.5975	139.125	316.943	265.746	293.313	110.569	145.056	122.875	603.786	524.363	164.927	129.48	171.046	169.056	429.7	470.939	402.535	174.139	179.263	201.546
277KO.larva_female_vs_wt.larva_female.277KO.larva_female-UP	FBgn0035186	miR-277KO.larva_female	w11118.larva_female	1.70391	4.97416	0.00853519	0.0320522	14.8224	23.85	13.0151	12.5229	22.3485	21.5024	2.66112	3.69719	11.5094	4.53568	7.58716	0.988424	10.4147	11.3918	20.8668	12.8741	21.2563	11.1001	14.2234	12.5293	14.518	5.7466	5.26315	4.2247	90.7847	78.4593	16.3619	25.4922	42.9405	8.00403	9.8658	21.0436	4.44256	3.32032	2.98219	7.7293
277KO.larva_female_vs_wt.larva_female.277KO.larva_female-UP	FBgn0037368	miR-277KO.larva_female	w11118.larva_female	1.05972	1.9483	0.00853832	0.0320522	3.01853	2.59673	2.98893	3.25315	2.72687	2.96481	3.95756	3.39843	2.83846	3.90665	5.03631	3.65717	4.20706	5.5179	6.51888	6.01572	5.05485	5.06563	7.51729	4.8167	6.48289	6.4064	4.59861	5.86338	5.7465	9.28176	4.52635	4.31143	7.3804	7.33916	6.07126	8.78781	6.95357	6.04772	7.2898	7.35142
277KO.larva_female_vs_wt.larva_female.277KO.larva_female-UP	FBgn0032354	miR-277KO.larva_female	w11118.larva_female	1.01614	2.69727	0.00858896	0.0322022	4.91075	5.23341	4.72931	5.42192	5.2759	4.16271	6.58456	6.75951	7.27112	8.04504	6.54066	5.66697	9.20847	8.03951	12.846	7.39676	7.41378	7.25243	13.331	9.33789	12.9962	13.7706	9.56937	10.2417	11.7955	14.5477	6.53806	6.39871	12.1665	13.2974	18.783	11.5151	14.9695	10.2278	12.7571	14.5311
277KO.larva_female_vs_wt.larva_female.277KO.larva_female-UP	FBgn0261682	miR-277KO.larva_female	w11118.larva_female	1.40037	3.34341	0.00865085	0.0323773	4.28001	9.90753	5.259	4.40749	6.63934	11.3202	0.272935	0	0.077766	0.23175	0.19622	0.065895	1.52984	5.99255	10.5453	1.80238	8.99505	6.67113	0.351528	0	0.121744	0.234121	0.212653	0	12.8036	30.7245	12.4391	21.0439	37.6177	7.87617	0	0.235688	0.25754	0.0592914	0.36449	0.0687049
277KO.larva_female_vs_wt.larva_female.277KO.larva_female-UP	FBgn0034883	miR-277KO.larva_female	w11118.larva_female	1.11254	4.2083	0.00866884	0.0324319	17.7508	11.7852	11.199	6.96104	14.6421	10.1223	0.682338	1.2324	1.55532	0.860786	1.24272	0.362422	3.6775	7.11987	13.8047	3.60475	10.5763	10.0482	3.92089	1.95032	2.13053	2.23479	1.94046	0.768128	35.7392	42.6961	18.0719	14.7478	45.8479	12.0444	5.75505	3.46798	4.02406	2.84599	2.41889	2.1642
277KO.larva_female_vs_wt.larva_female.277KO.larva_female-UP	FBgn0036024	miR-277KO.larva_female	w11118.larva_female	1.64566	12.2472	0.00869807	0.0324946	3638.82	3696.19	906.137	770.577	2995.74	3789.84	142.847	140.568	199.159	140.341	52.2598	36.0775	251.129	1503.39	4053.85	344.488	2020.8	1720.02	310.021	179.961	325.088	196.406	121.637	134.166	8684.28	13220.9	6251.83	8139.61	20359.6	2068.54	377.715	548.952	92.6499	169.781	311.705	77.0869
277KO.larva_female_vs_wt.larva_female.277KO.larva_female-UP	FBgn0039052	miR-277KO.larva_female	w11118.larva_female	1.43506	3.06913	0.0087774	0.0327238	6.08212	7.47059	2.1944	1.74901	5.60194	7.78637	1.05762	1.49381	1.20537	0.496607	0.686769	1.64737	1.23564	2.07663	1.56581	0.632002	4.71786	1.46709	8.49075	0.295503	3.07405	1.61756	0.850611	1.33142	15.324	20.9503	10.1591	8.55443	24.4224	1.55989	0.853771	1.21211	0.708234	0.326103	0.629573	0.583992
277KO.larva_female_vs_wt.larva_female.277KO.larva_female-UP	FBgn0000527	miR-277KO.larva_female	w11118.larva_female	1.22949	0.722626	0.00878452	0.0327304	0.946108	0.878893	1.47555	1.36422	1.3338	0.86848	317.321	649.884	524.182	953.288	290.863	150.537	4259.64	5.2509	4.15419	386.528	1.55534	0.941155	1892.76	2224.46	1753.49	1163.77	2403.35	1222.6	2.77244	3.82636	1.8776	2.42946	1.52081	2.78735	2872.09	3261.79	12215.4	1002.14	685.473	6722.77
277KO.larva_female_vs_wt.larva_female.277KO.larva_female-UP	FBgn0031664	miR-277KO.larva_female	w11118.larva_female	1.08577	4.54606	0.00881234	0.0328017	15.2278	16.7789	20.2793	21.3728	18.9399	16.1417	25.2124	26.6646	22.7854	25.6912	27.0129	24.4141	28.6845	23.5549	41.3502	23.665	27.2703	26.9336	47.7537	35.9036	44.528	44.5681	30.9941	30.9299	50.2567	50.2731	20.9218	23.5418	41.196	42.2449	56.3805	52.1545	46.3893	44.9725	43.1423	40.2611
277KO.larva_female_vs_wt.larva_female.277KO.larva_female-UP	FBgn0050373	miR-277KO.larva_female	w11118.larva_female	1.07603	3.08262	0.00884495	0.0328991	7.29855	5.07361	6.54537	5.70176	6.55042	6.88794	3.95756	4.55613	5.67692	4.83365	4.51305	5.56812	5.64864	6.67487	16.0096	9.52684	8.34699	9.38387	9.6535	4.7576	7.60903	7.78984	5.44923	6.6315	18.7518	16.5935	8.28154	9.44409	20.3073	11.8143	12.9331	20.5049	9.14266	7.41143	7.75369	8.24459
277KO.larva_female_vs_wt.larva_female.277KO.larva_female-UP	FBgn0265300	miR-277KO.larva_female	w11118.larva_female	1.83328	-0.472415	0.0088846	0.0329866	0.49558	0.199748	0.302676	0.314821	0.0592798	0.239581	0.716454	0.933634	0.933192	1.42361	0.686769	1.12021	0.794341	0.474658	0.894749	0.351112	0.181456	0.166086	1.67652	0.236402	1.4305	1.00033	0.824029	1.02417	1.66346	1.78058	0.502928	0.479048	0.581486	0.358008	1.89727	2.42422	1.2877	0.919017	1.39169	1.40845
277KO.larva_female_vs_wt.larva_female.277KO.larva_female-UP	FBgn0054026	miR-277KO.larva_female	w11118.larva_female	1.29653	6.57543	0.00894717	0.0331148	52.126	101.992	39.4992	25.2207	84.0292	133.866	0	0.261418	0.155532	0	0	0.39537	18.0639	69.6264	110.661	18.0472	79.1927	48.7186	3.40712	0.650106	4.80891	1.63885	1.03668	0.230438	178.948	232.082	107.09	132.217	455.035	69.6581	1.58106	27.0031	5.08641	0.948663	0.662709	1.27104
277KO.larva_female_vs_wt.larva_female.277KO.larva_female-UP	FBgn0262362	miR-277KO.larva_female	w11118.larva_female	1.6489	4.31423	0.00896953	0.0331215	5.90191	10.307	17.4417	18.6444	7.6471	8.59496	17.3314	32.1544	13.298	20.9237	13.5392	35.5174	69.696	26.3732	35.6621	15.168	6.14359	9.10706	59.1919	10.6972	46.7499	21.3901	15.8426	20.7907	59.683	41.3701	14.6184	11.3603	4.74135	20.5599	33.5501	114.241	45.5202	29.0231	26.7403	17.0388
277KO.larva_female_vs_wt.larva_female.277KO.larva_female-UP	FBgn0034406	miR-277KO.larva_female	w11118.larva_female	1.06672	6.09404	0.00901404	0.0332379	65.8221	47.4602	40.9748	21.2329	61.9474	65.3157	11.975	12.6227	10.0318	4.73432	10.0072	12.7836	7.97283	26.5215	38.8257	6.46046	41.8905	31.8885	21.8488	5.37815	15.8268	8.38578	5.36948	4.68558	124.004	158.055	71.4493	56.2539	267.662	30.3795	23.9372	15.3871	9.30362	4.89154	9.50987	12.0234
277KO.larva_female_vs_wt.larva_female.277KO.larva_female-UP	FBgn0051875	miR-277KO.larva_female	w11118.larva_female	1.07059	1.00287	0.00909017	0.0334513	1.57685	1.23844	1.55122	4.33753	4.62383	2.36586	1.26232	1.82992	0.77766	5.13161	5.39604	6.45771	4.1188	2.04696	3.77073	10.2057	7.38786	9.07938	2.62294	1.74347	3.71321	13.6003	8.69218	8.16776	3.98223	3.78847	2.24641	3.69551	7.91715	8.6689	3.63643	3.80468	3.50898	6.34418	6.72649	15.2525
277KO.larva_female_vs_wt.larva_female.277KO.larva_female-UP	FBgn0051259	miR-277KO.larva_female	w11118.larva_female	1.10143	2.45294	0.00917533	0.0336385	5.49644	4.11482	2.42141	0.769562	6.40222	6.73821	0	0	0.155532	0	0.0654066	0.0988424	0.823761	2.22496	4.34592	0.608594	5.67699	6.8649	0.45969	0.265953	0.882648	0.319256	0.372142	0	10.3336	8.78926	8.71741	5.54327	22.5438	2.99192	0.189727	0.336698	0.25754	0.326103	0.497032	0.171762
277KO.larva_female_vs_wt.larva_female.277KO.larva_female-UP	FBgn0035667	miR-277KO.larva_female	w11118.larva_female	1.14196	10.6356	0.00923307	0.0338138	1358.66	1491.6	624.459	619.568	1334.39	1635.74	627.682	631.921	522.665	560.041	39.4402	122.762	1100.75	564.368	1527.85	586.755	521.531	638.075	1702.42	809.471	1741.16	854.286	755.422	545.934	2761.4	3047.56	2476.48	2472.54	5418.6	1066.35	1462.42	3286.64	783.983	1290.21	1260.34	428.65
277KO.larva_female_vs_wt.larva_female.277KO.larva_female-UP	FBgn0031579	miR-277KO.larva_female	w11118.larva_female	1.29514	6.12034	0.00930064	0.0339639	52.3062	59.8047	28.8677	36.4842	50.8028	75.6476	4.74225	3.99595	3.61612	4.53568	0.686769	1.91095	13.4744	30.0221	81.7736	32.1151	60.9693	61.5072	7.73362	3.90064	6.54377	6.36383	4.41254	2.07395	173.504	142.939	62.1954	68.1959	146.266	54.0592	17.4233	28.754	9.46459	15.2379	11.4649	17.1762
277KO.larva_female_vs_wt.larva_female.277KO.larva_female-UP	FBgn0051950	miR-277KO.larva_female	w11118.larva_female	1.13082	1.81835	0.00938041	0.0340969	2.92843	3.15603	1.51338	2.34367	2.72687	3.62366	3.82109	3.77188	4.16048	5.66133	4.44765	4.5797	7.82573	7.92085	11.7915	22.2605	14.8794	13.5637	11.952	7.65353	11.3527	13.2385	11.0048	13.9287	6.75466	6.7056	4.59341	5.37218	6.39635	6.393	6.22937	11.6161	7.24331	6.25524	7.35607	9.30951
277KO.larva_female_vs_wt.larva_female.277KO.larva_female-UP	FBgn0283450	miR-277KO.larva_female	w11118.larva_female	1.05652	6.36868	0.00991443	0.0355906	69.201	68.4338	50.1307	47.6429	55.1302	62.5905	46.399	48.4369	52.181	36.7158	33.5863	39.3722	65.5772	60.3705	139.261	49.0152	53.4777	53.0645	89.4233	51.2402	80.0166	46.1644	36.7623	38.4832	177.688	170.103	79.1273	81.6777	162.145	77.969	128.445	151.278	86.8231	56.3268	58.5172	57.6091
277KO.larva_female_vs_wt.larva_female.277KO.larva_female-UP	FBgn0037611	miR-277KO.larva_female	w11118.larva_female	1.13494	1.94411	0.00991488	0.0355906	1.80211	3.03618	3.44294	2.51857	2.72687	2.78513	3.34345	2.91294	3.03287	3.44315	3.56466	2.5699	4.00112	4.15325	4.82525	3.93246	4.01796	3.90303	4.4617	4.04839	3.9567	4.08647	3.48219	3.96866	8.77098	5.19021	5.69985	4.96157	5.45702	4.27052	6.16613	6.1279	6.63165	4.56544	4.07566	7.62624
277KO.larva_female_vs_wt.larva_female.277KO.larva_female-UP	FBgn0031766	miR-277KO.larva_female	w11118.larva_female	1.07744	1.81089	0.00999365	0.0357791	2.70316	2.23718	2.79975	1.88893	2.37119	2.99476	2.11525	2.68887	2.99399	1.95332	2.38734	1.9439	4.14822	2.96661	7.82905	4.26016	3.29213	2.24216	5.43516	3.42783	4.99152	3.7885	3.3227	3.40537	6.85548	7.50118	3.52049	5.37218	6.57526	6.69986	5.09101	7.5757	4.2816	6.10702	4.17507	3.60701
277KO.larva_female_vs_wt.larva_female.277KO.larva_female-UP	FBgn0031512	miR-277KO.larva_female	w11118.larva_female	1.89295	7.73552	0.0102345	0.0364578	62.5332	117.292	137.604	165.036	49.7061	51.9291	0.238818	0.634871	0.544362	0.264857	5.91929	0.197685	9.03195	457.718	1176.98	523.461	355.499	551.102	1.32499	2.51177	3.19579	0.446958	4.97076	0.768128	220.383	184.006	816.721	431.828	167.155	371.305	0.664044	6.70028	3.50898	4.38756	1.55737	0.412229
277KO.larva_female_vs_wt.larva_female.277KO.larva_female-UP	FBgn0039170	miR-277KO.larva_female	w11118.larva_female	1.31805	-0.138074	0.0103396	0.0367816	0.585686	0.719095	0.378345	1.36422	1.0374	1.37759	1.60349	1.04567	0.933192	3.74111	2.0276	3.59128	2.08882	1.77997	1.27821	3.41749	2.28116	3.12796	1.16275	2.06852	1.64355	4.576	3.50877	3.55899	1.10897	1.51539	1.84407	1.36871	1.16297	3.17093	1.42295	1.81817	1.96374	2.81634	2.25321	3.50395
277KO.larva_female_vs_wt.larva_female.277KO.larva_female-UP	FBgn0029969	miR-277KO.larva_female	w11118.larva_female	1.23021	5.88807	0.0103505	0.0367816	49.7833	37.0733	36.8508	29.2783	25.0457	30.1572	32.8887	35.8142	32.6617	29.7964	29.8254	29.8834	27.5371	28.2718	39.0174	13.2486	19.7528	14.3388	47.6185	29.964	41.3931	19.5385	17.7831	19.5617	129.75	144	45.5317	58.4439	154.809	84.6433	96.1283	99.5278	56.1759	58.6689	36.4821	51.46
277KO.larva_female_vs_wt.larva_female.277KO.larva_female-UP	FBgn0050148	miR-277KO.larva_female	w11118.larva_female	1.40764	4.19457	0.0103518	0.0367816	12.3895	10.5068	12.0692	10.8089	8.29918	8.71475	1.46703	1.45647	0.816543	0.629036	1.37354	0.955477	6.56066	7.0012	19.0134	4.47083	13.6351	6.47736	5.24588	3.98929	3.65233	2.25607	1.75438	1.43384	45.2159	45.9163	11.1985	33.636	25.9432	6.62314	5.56532	13.3669	10.8167	2.22343	1.75618	2.88561
277KO.larva_female_vs_wt.larva_female.277KO.larva_female-UP	FBgn0040064	miR-277KO.larva_female	w11118.larva_female	1.2939	8.71059	0.0103564	0.0367816	288.518	296.826	264.879	230.589	245.922	254.884	378.186	344.362	293.294	275.121	410.23	234.85	302.732	218.372	303.639	159.077	256.864	205.449	627.477	503.035	552.69	380.851	277.538	299.365	1082.56	903.4	303.299	383.957	822.4	298.425	699.302	550.467	490.291	325.717	345.437	324.115
277KO.larva_female_vs_wt.larva_female.277KO.larva_female-UP	FBgn0028983	miR-277KO.larva_female	w11118.larva_female	1.07489	6.47838	0.0103686	0.0367933	64.6507	68.274	68.0643	35.3299	49.5579	76.3663	46.9789	33.1627	30.912	37.1793	44.3457	17.5281	60.2522	66.9564	109.223	45.153	46.7379	61.4242	57.921	83.4205	69.8205	49.208	35.0877	39.8146	124.155	242.803	96.0592	75.3132	300.673	52.3714	86.4839	60.1679	72.6906	61.6038	63.2555	45.4483
277KO.larva_female_vs_wt.larva_female.277KO.larva_female-UP	FBgn0050120	miR-277KO.larva_female	w11118.larva_female	1.75772	3.20708	0.0103741	0.0367933	3.78443	5.71281	5.18333	4.19761	2.48975	17.5193	9.75743	10.1579	16.3697	10.4619	10.138	4.97507	21.7708	14.3881	5.46436	15.8703	2.74777	6.72649	12.5739	2.18672	18.0182	12.9618	1.40882	1.56186	37.2515	9.62273	7.34274	4.85892	7.91715	5.77927	14.1347	14.9157	9.43239	11.9176	6.42827	16.0426
277KO.larva_female_vs_wt.larva_female.277KO.larva_female-UP	FBgn0033826	miR-277KO.larva_female	w11118.larva_female	1.23264	8.26831	0.010566	0.0373186	219.137	319.118	107.072	106.759	371.566	567.836	18.1161	8.51474	5.36585	7.61465	0.719472	1.9439	52.956	111.011	274.72	32.5364	407.473	179.844	31.5023	13.8886	30.5883	10.6206	12.0149	6.68271	492.082	545.465	588.057	424.608	1042.34	182.737	25.9926	112.356	30.8404	21.0188	12.5915	16.0082
277KO.larva_female_vs_wt.larva_female.277KO.larva_female-UP	FBgn0013531	miR-277KO.larva_female	w11118.larva_female	1.13122	2.73285	0.0107188	0.0377775	3.91959	4.43442	6.09136	6.61124	8.59557	6.858	7.36925	5.93791	6.88229	8.17747	8.24123	8.89582	10.6206	7.65386	12.0791	9.83114	11.2503	8.08286	11.2219	9.45609	10.2265	10.6844	8.34662	9.85764	13.0052	15.4949	6.16925	8.75974	15.6107	13.0161	14.0082	16.9022	11.6537	10.88	12.0282	15.2868
277KO.larva_female_vs_wt.larva_female.277KO.larva_female-UP	FBgn0032405	miR-277KO.larva_female	w11118.larva_female	1.28874	4.16441	0.0110063	0.0385541	5.63159	11.3457	19.4469	23.1918	8.00278	8.77464	81.6417	79.6203	79.1269	59.3943	66.0606	57.2298	168.665	79.7128	62.7602	53.1584	14.1277	25.5773	107.703	157.621	147.006	98.8841	89.7129	119.162	38.4108	27.3149	29.9074	26.4845	8.40918	49.0215	121.109	208.82	155.747	94.807	94.6017	91.2058
277KO.larva_female_vs_wt.larva_female.277KO.larva_female-UP	FBgn0029827	miR-277KO.larva_female	w11118.larva_female	1.58532	2.31761	0.0110138	0.0385671	2.02737	2.87638	3.70778	2.34367	1.95623	2.06638	0.54587	0.709562	0.661011	0.0662143	0.130813	0	10.7677	14.3881	5.20872	8.73099	3.29213	2.79578	2.51478	3.01413	4.29149	2.27736	3.56193	0.716919	13.1061	12.4641	2.95051	3.2849	12.5243	1.9179	5.91316	6.16157	5.89122	2.7867	1.98813	3.29784
277KO.larva_female_vs_wt.larva_female.277KO.larva_female-UP	FBgn0000278	miR-277KO.larva_female	w11118.larva_female	7.06936	0.884099	0.0110645	0.0386257	0	0	0.075669	0	0	0	6.10692	2.20338	14.1923	6.0255	4.44765	4.21728	3.26562	32.0691	0.383464	4.28357	7.31009	1.32869	6.94944	3.93019	5.32632	2.19222	1.38224	4.01987	4.13345	0	8.61683	0.102653	4.74135	0	10.2769	0.235688	4.24941	9.60521	3.77744	10.3057
277KO.larva_female_vs_wt.larva_female.277KO.larva_female-UP	FBgn0011283	miR-277KO.larva_female	w11118.larva_female	1.20601	3.55196	0.011219	0.0390452	8.01939	10.2271	6.4697	6.5063	7.6471	9.67307	0.341169	0.224072	0.855426	1.05943	0.29433	0.13179	3.14794	5.3399	14.5077	4.18994	8.06184	5.8407	0.946422	2.09807	1.52181	0.74493	1.38224	0.588898	25.0527	28.2241	9.32093	12.5579	21.8728	9.56392	1.54944	0.101009	1.86716	0.444686	1.09347	1.06493
277KO.larva_female_vs_wt.larva_female.277KO.larva_female-UP	FBgn0038516	miR-277KO.larva_female	w11118.larva_female	1.43431	5.97921	0.011227	0.0390596	31.8072	39.5502	48.012	40.8218	19.8587	32.9723	45.4096	38.0176	55.6027	19.8312	15.0435	54.0668	38.5991	59.9255	136.577	34.9942	43.8087	57.3551	91.5866	59.8098	73.1989	43.3762	27.0866	49.7491	147.544	169.421	38.5243	61.8314	35.8732	86.2287	74.1516	102.895	74.2358	48.8265	67.7951	35.6922
277KO.larva_female_vs_wt.larva_female.277KO.larva_female-UP	FBgn0266569	miR-277KO.larva_female	w11118.larva_female	1.49125	5.70856	0.011325	0.0392934	38.6102	43.0258	14.3393	8.4302	13.9011	13.4764	9.38214	9.93387	7.0767	4.70122	6.57336	30.9047	5.97226	23.2286	37.5475	7.11587	23.0968	12.7056	12.4387	5.3486	6.63507	7.27903	4.46571	7.09238	139.479	110.889	45.3305	32.1304	29.6558	14.1157	9.48635	6.80129	5.34395	5.15835	6.42827	4.50017
277KO.larva_female_vs_wt.larva_female.277KO.larva_female-UP	FBgn0032715	miR-277KO.larva_female	w11118.larva_female	1.05117	6.66223	0.0114308	0.0395265	86.0057	80.4986	64.2052	43.0955	85.4815	92.5081	78.7076	74.8401	64.1958	44.794	41.8275	66.3562	58.6341	64.1975	107.37	30.4765	61.6433	65.7978	133.77	88.2372	142.106	72.3434	50.1595	56.4574	194.071	234.696	94.7851	59.7099	239.438	72.5733	113.33	126.969	78.8072	60.418	69.3193	41.6352
277KO.larva_female_vs_wt.larva_female.277KO.larva_female-UP	FBgn0052669	miR-277KO.larva_female	w11118.larva_female	1.12744	3.78236	0.0115813	0.0398253	10.6775	11.3058	8.13442	7.7306	7.4989	14.4647	2.31995	1.60585	1.74973	1.29118	0.523253	0.560107	3.11852	10.7985	28.7598	3.93246	3.94019	14.3388	2.13621	1.09336	2.03922	0.787498	1.62148	0.793732	26.4138	34.0963	11.7014	7.18572	27.3298	17.2611	2.2451	5.69019	3.73433	3.37961	2.35262	2.71384
277KO.larva_female_vs_wt.larva_female.277KO.larva_female-UP	FBgn0052536	miR-277KO.larva_female	w11118.larva_female	1.08245	3.03759	0.0116152	0.0398408	6.71286	4.79396	6.77238	4.33753	4.94987	3.86324	5.11753	4.40675	2.91622	5.23093	6.44255	6.65539	5.884	9.13716	13.4851	5.66461	5.5733	8.33199	16.2785	6.61927	11.444	9.08815	8.71876	7.01557	13.2069	20.9124	8.28154	6.05654	15.1634	10.3311	19.2573	15.0167	9.33582	8.47867	6.52768	9.13775
277KO.larva_female_vs_wt.larva_female.277KO.larva_female-UP	FBgn0039777	miR-277KO.larva_female	w11118.larva_female	2.45792	10.0566	0.011639	0.0398956	469.405	638.955	40.7856	21.7926	734.092	445.38	3.75286	2.98763	0.933192	1.72157	0.261626	1.54853	117.062	376.463	1723.77	86.7247	559.17	214.666	19.3611	3.42783	21.3662	5.64018	6.14035	1.8179	2816.19	3135.87	983.894	2776.91	5325.65	1141.69	25.0123	106.194	31.0335	2.22343	2.65083	9.85915
277KO.larva_female_vs_wt.larva_female.277KO.larva_female-UP	FBgn0032304	miR-277KO.larva_female	w11118.larva_female	1.68365	5.57296	0.0117177	0.0400447	35.4115	35.2356	8.32359	2.83339	76.6488	12.7277	0	0.0746907	0	0	0	0.065895	0.17652	1.77997	0.958659	0.397927	73.2565	7.88909	0	0.0591006	0	0	0.0531632	0	75.9143	149.721	52.7403	82.3963	102.207	3.29879	0.158106	0	0.12877	0.0592914	0.0662709	0
277KO.larva_female_vs_wt.larva_female.277KO.larva_female-UP	FBgn0034331	miR-277KO.larva_female	w11118.larva_female	6.54946	3.57571	0.0118262	0.0403345	0.540633	0.319598	0	10.3891	0.355679	0.658847	0	0	0.427713	0	3.79358	0	1.14738	1.69097	7.66928	0.842669	7.43971	2.57434	0	0.502355	0.608722	0	0.186071	0.17923	0.201632	1.47751	80.9043	3.6613	0.894594	0.12786	0	0	0.354117	0.83008	0.231948	0.240467
277KO.larva_female_vs_wt.larva_female.277KO.larva_female-UP	FBgn0085325	miR-277KO.larva_female	w11118.larva_female	1.89256	5.55087	0.0118418	0.0403742	9.55118	10.1472	50.0172	55.3385	1.71911	5.24083	204.599	182.768	200.558	197.352	175.911	189.349	445.36	127.03	196.685	258.044	10.1356	83.2369	735.775	299.256	478.06	386.278	253.057	355.49	132.573	84.8618	63.2012	28.6745	0.536756	162.663	729.216	1540.09	669.861	397.668	536.065	424.184
277KO.larva_female_vs_wt.larva_female.277KO.larva_female-UP	FBgn0015035	miR-277KO.larva_female	w11118.larva_female	6.9988	4.37391	0.0118785	0.0404306	0	1.11859	0	0.209881	3.23075	0.74869	0	0	0	0	0.19622	0	0.0882601	0.474658	0.926704	0.397927	355.576	20.6777	0.108162	0.0886509	0.152181	0	0.15949	0.256043	74.755	85.127	0.469399	26.553	0.894594	0.409152	1.73916	0.303028	0.289732	0.0889371	0.198813	2.02679
277KO.larva_female_vs_wt.larva_female.277KO.larva_female-UP	FBgn0263406	miR-277KO.larva_female	w11118.larva_female	1.22192	2.29345	0.0119123	0.0405064	4.0998	4.47437	1.58905	0.944463	3.08255	4.58198	0	0	0	0.0993215	0	0	0	1.18664	2.90793	0.140445	3.03291	2.15912	0	0	0.0608722	0	0	0	9.27506	7.84214	8.38213	9.58096	11.1377	1.58546	0	0	0	0.177874	0	0
277KO.larva_female_vs_wt.larva_female.277KO.larva_female-UP	FBgn0259728	miR-277KO.larva_female	w11118.larva_female	1.14961	2.81566	0.0119238	0.0405238	3.69433	4.67411	6.81021	5.21204	5.33518	5.80983	6.34574	6.12464	5.75468	5.62822	5.75578	4.77738	8.09051	6.49688	11.9513	6.41365	6.19543	6.64345	12.1142	8.24453	10.1048	8.34322	4.89101	6.98996	15.1728	15.0402	6.63864	7.59634	10.6904	9.81964	15.6525	17.643	11.3317	10.8207	10.2057	8.58811
277KO.larva_female_vs_wt.larva_female.277KO.larva_female-UP	FBgn0038038	miR-277KO.larva_female	w11118.larva_female	1.29265	7.32119	0.0120228	0.040824	126.373	107.984	90.0083	59.4312	112.424	106.284	34.4239	33.4241	35.4224	29.035	28.7789	20.3615	39.5699	60.8452	121.622	37.9435	77.9743	71.5831	78.4719	57.5049	63.0636	39.1833	26.05	34.2329	359.56	401.313	114.131	142.346	319.325	99.8074	77.7248	89.2922	54.5018	39.3399	47.715	39.9863
277KO.larva_female_vs_wt.larva_female.277KO.larva_female-UP	FBgn0266802	miR-277KO.larva_female	w11118.larva_female	1.11582	1.77197	0.0120296	0.040824	2.20758	2.19723	2.98893	2.76343	1.98587	2.27602	5.79987	5.48977	5.98798	4.66811	4.34954	4.67854	8.50239	3.79726	6.80648	3.95586	2.72184	2.74042	10.4106	6.76702	12.3571	4.10776	3.98724	5.12085	8.61976	4.65982	4.15754	3.83239	4.20459	3.88694	8.53771	21.515	9.30362	4.18004	4.87091	6.25215
277KO.larva_female_vs_wt.larva_female.277KO.larva_female-UP	FBgn0038774	miR-277KO.larva_female	w11118.larva_female	1.3184	6.79042	0.0120345	0.0408271	93.7998	77.5823	50.1686	29.3133	100.835	84.8715	0.579987	1.12036	2.0608	1.58914	0.784879	0.230632	8.70833	55.6536	131.496	14.934	90.5726	47.556	5.75965	12.3816	11.3831	3.02229	4.06698	3.20053	283.091	238.598	85.3971	148.813	359.045	92.0591	8.75906	14.882	16.7079	5.63268	3.7443	8.55376
277KO.larva_female_vs_wt.larva_female.277KO.larva_female-UP	FBgn0262683	miR-277KO.larva_female	w11118.larva_female	3.66051	0.133435	0.0120968	0.0409605	0.315369	0.199748	0	0	0.266759	0.239581	0	0	0	0	0.0981098	0	0.26478	0.0889983	0.159777	0	0.311068	0	0.216325	0	0	0	0	0.102417	1.66346	5.53117	0.2347	0.547484	2.90743	0.332436	0	0.0673395	0	0.0592914	0	0
277KO.larva_female_vs_wt.larva_female.277KO.larva_female-UP	FBgn0031992	miR-277KO.larva_female	w11118.larva_female	1.08791	6.27736	0.0121754	0.0411412	40.2772	61.3228	72.4153	57.7522	40.9624	40.6688	86.7592	79.2842	82.7819	68.3001	58.8659	57.9217	104.941	72.6523	156.741	86.7247	45.9084	63.6941	141.774	90.0693	122.536	63.7873	63.1579	71.3591	186.308	136.688	79.4961	72.1994	82.079	85.3848	160.13	310.671	169.461	106.725	110.407	109.825
277KO.larva_female_vs_wt.larva_female.277KO.larva_female-UP	FBgn0051313	miR-277KO.larva_female	w11118.larva_female	1.46378	6.87583	0.0122887	0.0414413	72.2646	102.032	44.7204	23.3667	94.9663	65.4055	7.23278	6.8342	6.1824	4.27082	5.88659	4.15138	27.8608	52.242	99.5088	21.371	119.839	41.0233	24.4447	20.0942	32.9014	11.2378	16.5337	8.55182	282.94	299.858	81.6084	196.204	391.564	60.8357	34.8149	49.2252	26.591	13.2516	10.7027	13.7066
277KO.larva_female_vs_wt.larva_female.277KO.larva_female-UP	FBgn0086687	miR-277KO.larva_female	w11118.larva_female	1.18419	8.8184	0.0123263	0.0414882	388.58	349.44	227.537	174.97	406.926	367.008	159.428	151.585	135.118	135.574	156.256	132.152	162.899	301.437	393.114	167.129	361.902	230.86	186.229	169.619	159.516	165.183	120.946	128.559	773.762	1204.62	429.131	298.344	1109.48	384.858	210.565	343.364	335.51	315.579	198.945	213.604
277KO.larva_female_vs_wt.larva_female.277KO.larva_female-UP	FBgn0262004	miR-277KO.larva_female	w11118.larva_female	1.0015	3.42509	0.0123268	0.0414882	5.49644	9.98742	9.45863	8.11538	5.77978	6.7981	11.4974	12.2866	10.1096	6.65454	7.16202	8.69813	7.38443	9.67115	19.0454	7.56061	7.85446	6.83721	13.9259	4.96445	8.58299	6.32126	4.17331	4.83921	24.4983	15.4191	14.082	15.4322	17.1315	9.81964	11.8263	11.5824	5.50491	4.53579	8.05191	6.11474
277KO.larva_female_vs_wt.larva_female.277KO.larva_female-UP	FBgn0032025	miR-277KO.larva_female	w11118.larva_female	1.00156	6.46702	0.0125195	0.0419711	82.3114	72.269	51.5306	55.5834	58.1239	53.5762	147.897	176.345	321.601	384.871	258.062	15.4853	3146.06	71.9403	86.8865	205.611	131.737	83.3753	1382.75	3114.93	2920.32	1772.08	1877.83	925.62	190.643	104.032	148.531	207.702	89.191	48.4333	3282.18	1539.75	3178.97	2068.11	1563.89	3044.21
277KO.larva_female_vs_wt.larva_female.277KO.larva_female-UP	FBgn0026176	miR-277KO.larva_female	w11118.larva_female	1.50366	0.882116	0.0126633	0.0423017	0.856002	1.43819	0.945863	8.04542	10.285	4.16271	0.511753	0.448144	1.12761	11.7862	17.2673	14.4639	0.64724	2.55129	5.24067	38.8096	31.029	26.5738	0.513772	0.472805	0.54785	30.2229	20.202	21.6356	5.04079	3.78847	1.30761	14.4399	22.4543	23.3216	0.664044	0.808074	0.289732	21.1374	15.7725	32.0165
277KO.larva_female_vs_wt.larva_female.277KO.larva_female-UP	FBgn0040250	miR-277KO.larva_female	w11118.larva_female	1.14652	3.70893	0.0127953	0.0425886	10.5874	12.7839	4.99416	4.51243	11.7374	13.0272	0	0	0.155532	0	0	0.164737	0.61782	10.9468	9.04335	2.69186	4.22534	11.5984	0	0	0.121744	0.127702	0.106326	0	18.8526	20.6851	27.4598	12.5921	11.1377	12.1211	0.379454	0.269358	0	0.474331	0.0994063	0.240467
277KO.larva_female_vs_wt.larva_female.277KO.larva_female-UP	FBgn0034390	miR-277KO.larva_female	w11118.larva_female	1.22949	4.77997	0.0129295	0.0429095	25.5449	22.252	9.5343	7.97546	24.1269	25.695	5.6634	4.4441	5.2492	2.41682	3.33573	6.55655	4.97198	10.6205	19.5567	6.34343	18.8714	10.851	5.40812	5.70321	8.3395	3.40539	3.748	3.17493	57.5154	60.0852	29.3374	44.5173	177.532	17.3889	11.2888	11.212	9.20705	6.99639	3.77744	3.05737
277KO.larva_female_vs_wt.larva_female.277KO.larva_female-UP	FBgn0039114	miR-277KO.larva_female	w11118.larva_female	1.52707	10.0116	0.0129982	0.0429842	490.354	565.768	808.751	395.03	382.385	338.797	496.605	416.812	399.406	194.67	339.166	278.044	304.291	718.572	1339.09	192.784	570.861	598.492	582.671	235.782	734.758	198.173	186.337	192.518	2728.23	2613.29	581.25	384.026	723.637	746.932	947.465	1020.7	723.397	152.942	222.968	324.493
277KO.larva_female_vs_wt.larva_female.277KO.larva_female-UP	FBgn0027348	miR-277KO.larva_female	w11118.larva_female	1.29523	4.28757	0.0130211	0.043032	20.8594	8.70903	9.7613	11.7183	21.3704	21.143	7.77865	9.70979	9.72075	6.25725	8.928	7.34729	6.0311	8.03951	12.7182	5.10283	7.93223	11.2385	7.49025	10.4017	14.3354	12.9405	10.7655	10.4721	20.4656	44.2494	39.2619	25.5606	184.644	12.4791	9.51797	9.02349	9.88309	10.791	6.22946	8.4507
277KO.larva_female_vs_wt.larva_female.277KO.larva_female-UP	FBgn0031080	miR-277KO.larva_female	w11118.larva_female	1.09929	4.27641	0.0130515	0.0431037	9.19076	10.7465	23.1547	18.3646	7.9435	6.82805	21.4254	27.3368	19.8692	32.6768	34.273	7.70971	71.2847	8.12851	25.8838	5.9455	13.0908	14.6433	155.132	204.104	211.348	104.886	59.2504	43.6553	33.0676	34.7024	31.6509	10.9839	5.45702	25.393	334.584	145.184	213.919	130.352	123.231	117.554
277KO.larva_female_vs_wt.larva_female.277KO.larva_female-UP	FBgn0262563	miR-277KO.larva_female	w11118.larva_female	1.06868	3.4638	0.0131943	0.0434292	11.939	7.67034	5.14549	7.13594	9.24765	6.7981	19.276	11.9879	13.0647	7.01872	11.6751	11.7622	14.2099	7.68352	19.7803	7.42017	8.86543	6.8649	20.4697	14.9229	20.027	9.00301	7.54917	10.6514	21.1713	22.0868	13.3108	12.3184	24.154	8.15746	23.5261	43.8044	18.6394	15.0304	17.1642	12.7791
277KO.larva_female_vs_wt.larva_female.277KO.larva_female-UP	FBgn0085475	miR-277KO.larva_female	w11118.larva_female	1.49084	1.62169	0.0132775	0.0436535	2.11748	2.31708	1.0972	1.08438	2.31191	3.53382	0	0	0.272181	0.198643	0.0654066	0.065895	0.853181	1.24598	5.17676	1.14697	2.72184	1.35637	0.378569	0.620556	0.304361	0.255405	0.372142	0.281647	7.56119	7.34964	2.21288	5.95388	14.6713	1.79004	1.07512	1.24578	0.869197	0.118583	0.298219	1.27104
277KO.larva_female_vs_wt.larva_female.277KO.larva_female-UP	FBgn0051769	miR-277KO.larva_female	w11118.larva_female	1.67221	3.07327	0.0133227	0.0436757	8.15455	4.55427	1.2107	3.28813	9.30693	3.11455	0	0.112036	0.155532	0	1.37354	0	0.2942	0.622988	3.0038	0.421335	6.66204	1.21797	0.351528	1.83212	0.94352	0.276688	0.0531632	0.435272	15.1224	17.3891	15.4566	10.8812	20.0389	0.843875	0.82215	1.7845	0.12877	0.62256	0.231948	0.343524
277KO.larva_female_vs_wt.larva_female.277KO.larva_female-UP	FBgn0039678	miR-277KO.larva_female	w11118.larva_female	1.13746	7.49642	0.0134485	0.0439018	141.511	128.159	125.384	135.688	113.017	104.787	26.7135	22.1085	31.6119	34.6632	25.1161	30.6741	48.2194	71.6733	138.654	78.0639	106.593	89.1606	40.3987	27.8955	43.5845	40.9286	33.3599	34.7194	451.252	352.745	148.162	131.396	261.758	113.054	94.4208	97.7096	73.7529	56.5047	59.7101	86.0872
277KO.larva_female_vs_wt.larva_female.277KO.larva_female-UP	FBgn0025393	miR-277KO.larva_female	w11118.larva_female	2.18663	2.52512	0.0134842	0.0439657	2.3878	4.23467	0.567518	0.489721	1.30416	2.06638	0.0341169	0.0373454	0.038883	0.0331072	0.0327033	0.0329475	0.41188	3.4116	10.6092	0.210667	1.39981	0.719707	0.513772	0.265953	0.152181	0.106419	0.0265816	0.0768128	20.6673	11.5927	3.72166	10.2995	25.5854	2.88963	0.411075	0.134679	0.12877	0.0296457	0.0331354	0.0687049
277KO.larva_female_vs_wt.larva_female.277KO.larva_female-UP	FBgn0033883	miR-277KO.larva_female	w11118.larva_female	1.12331	4.95724	0.0136088	0.0442026	27.5272	22.4917	18.2362	19.5189	27.3576	25.7549	10.7809	13.6311	14.97	19.9305	23.9388	23.0303	11.7974	18.838	34.8313	25.163	35.384	29.9509	28.6901	17.5529	23.2228	30.9678	26.1563	23.3255	74.2005	63.1918	25.6828	31.5487	91.2486	42.6796	35.6687	35.2522	33.4158	32.1656	29.3911	35.2456
277KO.larva_female_vs_wt.larva_female.277KO.larva_female-UP	FBgn0027109	miR-277KO.larva_female	w11118.larva_female	1.21121	1.6554	0.013877	0.0448244	1.66695	2.95628	1.89173	1.11936	2.16371	2.12628	1.77408	0.709562	1.5942	1.45672	0.457846	0.39537	1.70636	1.03831	2.20492	2.71527	1.42573	2.87883	1.32499	0.797858	1.00439	0.851349	0.478469	0.563294	7.76282	5.7206	3.01757	2.25837	7.42513	2.88963	3.82616	5.4545	1.77059	1.92697	1.62364	3.77877
277KO.larva_female_vs_wt.larva_female.277KO.larva_female-UP	FBgn0039159	miR-277KO.larva_female	w11118.larva_female	1.06206	2.68734	0.0138885	0.0448405	6.30738	5.11356	3.02676	5.14208	5.95762	3.29423	5.69752	5.82588	4.82149	4.46947	6.60606	4.21728	7.76689	5.28057	14.316	10.2759	7.64708	8.74721	10.3836	6.82612	9.28302	6.81079	6.45933	7.42524	13.5093	11.7822	7.54391	8.38334	16.2369	12.786	15.1149	19.1581	8.75635	9.69415	9.24479	11.4394
277KO.larva_female_vs_wt.larva_female.277KO.larva_female-UP	FBgn0050074	miR-277KO.larva_female	w11118.larva_female	1.61856	0.544109	0.0139056	0.0448408	0.540633	0.439447	1.39988	1.95889	1.1856	0.569004	0.136468	0	0.194415	0.264857	0.915692	0.856634	0.11768	0.622988	3.45117	1.21719	1.27019	0.692026	0.540812	0.502355	0.273925	0.255405	0.212653	0.435272	4.08304	1.66693	2.21288	1.5398	0.670945	3.88694	1.0435	1.98652	0.997967	1.33406	0.563302	0.618344
277KO.larva_female_vs_wt.larva_female.277KO.larva_female-UP	FBgn0036226	miR-277KO.larva_female	w11118.larva_female	1.11619	6.11985	0.0139188	0.0448428	61.497	65.2379	26.8625	22.2473	68.646	73.0721	0.341169	0.0746907	0.661011	0.264857	0.0981098	0	3.5304	42.8972	62.5046	12.1017	101.045	66.7943	1.08162	0.384154	1.33919	0.681079	1.43541	0.35846	94.6157	131.953	130.962	109.976	113.434	47.6917	0.980256	4.57909	1.38428	0.741143	0.662709	0.824459
277KO.larva_female_vs_wt.larva_female.277KO.larva_female-UP	FBgn0004430	miR-277KO.larva_female	w11118.larva_female	1.79536	9.79293	0.0140025	0.0450662	413.719	836.187	143.317	69.5404	830.599	1394.96	0.375286	0.112036	0.38883	0.0993215	0.0654066	0.65895	5.35444	181.052	267.913	7.49039	809.165	274.54	0.973462	0.118201	1.12614	0.191553	0.106326	0.0512085	1882.53	2596.24	821.013	1000.05	2511.17	104.82	1.35971	4.14138	1.7062	0.355749	0.198813	0.618344
277KO.larva_female_vs_wt.larva_female.277KO.larva_female-UP	FBgn0035194	miR-277KO.larva_female	w11118.larva_female	1.0189	2.9622	0.0144083	0.0459959	4.00969	5.63291	8.24792	7.3808	7.26178	4.67182	9.82566	6.31137	9.6041	8.57476	5.23253	5.79876	10.297	6.34855	12.4626	6.15617	4.84747	6.08983	10.5188	8.39228	9.28302	6.49153	5.18341	6.45227	15.4248	15.1539	8.88505	6.87776	14.4924	7.26244	13.7552	18.2153	10.7845	9.10123	8.51581	8.03847
277KO.larva_female_vs_wt.larva_female.277KO.larva_female-UP	FBgn0038353	miR-277KO.larva_female	w11118.larva_female	1.09429	8.11241	0.0144245	0.0460044	284.058	222.999	110.136	97.6644	237.327	386.324	124.97	114.277	152.421	106.307	92.8119	196.696	201.233	176.306	132.007	172.256	290.278	181.975	273.759	355.017	244.767	195.576	151.887	270.432	454.427	532.432	438.218	289.858	719.253	116.301	301.856	293.264	160.64	264.825	248.748	204.569
277KO.larva_female_vs_wt.larva_female.277KO.larva_female-UP	FBgn0031520	miR-277KO.larva_female	w11118.larva_female	1.2261	2.70458	0.014474	0.0460901	4.05475	4.67411	4.80498	5.94662	5.36482	5.24083	0.579987	0.970979	0.77766	3.04586	4.87279	4.54675	2.53012	5.63656	7.28581	9.90136	9.35796	11.2108	0.676015	1.03426	1.27832	10.5567	8.13397	4.76239	15.4248	14.6993	4.69399	4.58518	11.4061	11.3028	2.33997	3.77101	4.34598	6.84816	7.72056	9.37822
277KO.larva_female_vs_wt.larva_female.277KO.larva_female-UP	FBgn0053491	miR-277KO.larva_female	w11118.larva_female	1.0026	0.16294	0.0148214	0.0468068	0.856002	0.798994	0.794525	0.699602	0.800278	0.658847	0.784688	0.672217	0.894309	0.761465	0.555956	0.823687	1.00028	0.771319	1.59777	0.678817	0.596213	0.775069	1.29795	1.15246	0.791339	0.57466	0.66454	0.486481	1.76428	2.04578	1.50878	1.12918	0.760405	1.15074	1.35971	2.52523	1.48085	0.83008	1.35855	0.927516
277KO.larva_female_vs_wt.larva_female.277KO.larva_female-UP	FBgn0039461	miR-277KO.larva_female	w11118.larva_female	1.02785	2.7495	0.0149071	0.0470301	5.8118	4.75401	4.76715	6.19148	6.0169	6.7981	7.94923	6.90889	7.89325	7.31668	8.60096	8.50045	8.76717	5.2509	13.5171	12.2655	10.4467	9.96517	11.8167	9.01284	11.931	13.6854	8.61243	8.4238	15.1728	12.8808	6.16925	8.89661	14.7161	10.4334	15.9371	21.1109	11.6537	9.75344	13.221	16.4205
277KO.larva_female_vs_wt.larva_female.277KO.larva_female-UP	FBgn0260222	miR-277KO.larva_female	w11118.larva_female	1.04942	3.82163	0.0149958	0.0471936	15.0927	10.2671	6.69671	2.97331	2.31191	16.022	23.1654	21.0628	19.9081	5.5289	16.3843	3.8878	25.9485	19.194	20.771	7.2095	5.93621	9.60532	51.5394	38.0017	13.4528	7.02363	4.78469	8.21897	30.9505	24.0947	17.1331	1.36871	4.42824	6.18842	6.92503	69.9658	25.3677	7.9747	5.00345	9.92786
277KO.larva_female_vs_wt.larva_female.277KO.larva_female-UP	FBgn0032049	miR-277KO.larva_female	w11118.larva_female	1.50498	5.13118	0.0150938	0.0474292	8.51497	32.3992	23.1926	20.5333	21.2222	39.0816	0.0682338	0.112036	0.972075	0	0.0654066	0.065895	32.1561	62.8328	42.1491	20.0368	14.5165	37.231	1.64948	2.00942	9.25258	3.89492	2.55183	0.435272	59.3805	37.809	94.2486	34.6283	47.5029	63.3929	2.40321	11.0437	2.83294	1.54158	0.79525	1.95809
277KO.larva_female_vs_wt.larva_female.277KO.larva_female-UP	FBgn0051014	miR-277KO.larva_female	w11118.larva_female	1.32767	2.1025	0.015213	0.0476718	3.10864	4.19472	1.13504	0.734582	2.81579	3.53382	0.170584	0.149381	0.116649	0.165536	0.29433	0.626002	0.05884	1.12731	1.11844	0.468149	6.61019	3.01723	0	0	0	0.319256	0.106326	0.102417	6.50262	8.41041	7.84567	6.5698	5.77013	1.53432	0	0	0	0.20752	0.198813	0.171762
277KO.larva_female_vs_wt.larva_female.277KO.larva_female-UP	FBgn0020508	miR-277KO.larva_female	w11118.larva_female	1.7085	10.3259	0.0153253	0.0478915	939.35	1009.69	155.954	76.2916	699.057	888.215	4.12814	3.09967	3.655	1.75468	0.850285	1.81211	10.3853	226.026	650.067	25.2801	431.555	380.725	6.9224	2.54133	9.22215	1.9581	1.14301	0.512085	2529.17	2988.84	1952.3	1149.13	4569.99	238.893	16.8541	23.5688	6.53507	7.08532	4.14193	4.80934
277KO.larva_female_vs_wt.larva_female.277KO.larva_female-UP	FBgn0025383	miR-277KO.larva_female	w11118.larva_female	1.09167	0.943802	0.0153373	0.0479024	1.53179	1.55804	1.05937	1.15434	1.27452	1.8268	0.341169	0.336108	0.349947	0.331072	0.425143	0.164737	1.471	2.07663	5.36849	2.92593	1.89233	1.71622	1.91988	1.44796	1.8566	1.46858	0.930356	0.230438	4.4359	2.50039	2.64875	2.97694	5.59121	3.58008	2.02375	6.73395	2.9939	1.63051	1.09347	1.82068
277KO.larva_female_vs_wt.larva_female.277KO.larva_female-UP	FBgn0085311	miR-277KO.larva_female	w11118.larva_female	1.21351	9.04182	0.0154115	0.0480288	432.912	463.976	215.203	196.693	403.696	554.21	2.14936	4.55613	3.655	2.74789	1.0138	0.52716	61.076	292.033	821.188	315.837	617.236	448.737	25.4182	18.1734	44.9237	15.1966	16.0819	8.09095	1189.12	1145.18	488.611	782.696	1879.85	401.327	40.0008	168.483	67.1535	17.906	10.5702	32.1539
277KO.larva_female_vs_wt.larva_female.277KO.larva_female-UP	FBgn0016123	miR-277KO.larva_female	w11118.larva_female	1.1956	6.42029	0.015463	0.0481053	55.7753	40.6288	85.7708	54.6039	23.8009	42.3758	21.3231	18.3366	28.7734	27.6114	18.5428	7.64382	108.119	106.205	176.745	67.6242	35.0988	69.424	133.689	165.718	183.804	117.72	106.778	67.8769	207.529	172.186	76.8809	21.215	55.6885	98.3498	208.7	194.611	178.218	147.784	133.403	98.7976
277KO.larva_female_vs_wt.larva_female.277KO.larva_female-UP	FBgn0038647	miR-277KO.larva_female	w11118.larva_female	1.49537	7.84476	0.0155596	0.0483137	142.096	232.307	47.7472	71.6043	208.458	253.926	2.14936	0.336108	1.24426	0.23175	0.359736	0.13179	35.7159	85.2901	136.673	101.003	225.239	175.359	19.0636	25.2064	16.8312	8.04525	11.7225	0.332855	527.721	471.892	293.039	252.527	961.867	116.532	23.1783	70.1678	21.2792	19.0029	4.47328	16.6266
277KO.larva_female_vs_wt.larva_female.277KO.larva_female-UP	FBgn0035312	miR-277KO.larva_female	w11118.larva_female	1.05225	4.99853	0.0156551	0.048566	25.7251	25.3281	21.6413	13.1175	20.1551	25.6651	6.75514	12.5107	14.8922	8.80651	7.9796	2.33927	33.5682	21.5673	42.3408	19.0771	20.7638	14.4772	22.1192	23.522	41.8192	13.2598	13.7958	5.81217	78.0819	60.3504	26.6216	27.2715	34.2629	22.1198	40.1273	63.1645	48.3531	26.1475	20.2789	31.1233
277KO.larva_female_vs_wt.larva_female.277KO.larva_female-UP	FBgn0039628	miR-277KO.larva_female	w11118.larva_female	1.46661	2.22418	0.0156701	0.0485836	2.65811	4.71406	1.2107	0.174901	2.34155	1.91665	0	0	0	0	0	0	0.2942	0.741653	1.05453	0.234075	2.2034	0.470578	0.162244	0.118201	0.456542	0.127702	0	0	11.2914	9.73638	4.86163	8.41756	1.69973	1.50875	0.252969	0.572386	0	0.0592914	0	0.240467
277KO.larva_female_vs_wt.larva_female.277KO.larva_female-UP	FBgn0027083	miR-277KO.larva_female	w11118.larva_female	1.23285	2.07205	0.0159008	0.049001	3.91959	2.67663	2.04306	4.05769	5.03879	4.31245	2.38818	3.54781	3.30505	5.89308	5.0036	6.29297	5.2956	5.01357	6.9343	5.17305	5.31408	4.29056	7.86882	4.96445	6.26984	8.79018	7.30994	7.88611	8.72057	9.9258	3.65461	6.70667	8.27499	9.43606	9.67608	6.2289	10.2372	8.50832	8.18445	7.62624
277KO.larva_female_vs_wt.larva_female.277KO.larva_female-UP	FBgn0267385	miR-277KO.larva_female	w11118.larva_female	1.32559	8.29004	0.0159855	0.0491437	289.374	210.175	124.476	104.241	272.924	292.947	196.923	192.665	192.782	134.415	144.941	128.265	144.599	293.457	302.617	89.8145	284.523	149.948	232.036	186.846	280.256	199.024	175.837	127.919	597.183	862.749	262.495	402.332	862.478	240.504	364.023	271.648	219.585	228.983	252.558	157.781
277KO.larva_female_vs_wt.larva_female.277KO.larva_female-UP	FBgn0267425	miR-277KO.larva_female	w11118.larva_female	1.10749	1.71964	0.016057	0.0492895	2.83832	2.23718	2.0809	3.42805	3.37895	3.0846	1.67173	2.054	1.55532	3.07897	2.19112	2.96527	1.58868	1.98763	5.01698	8.91825	6.29912	5.37012	2.27141	2.12762	3.98713	6.51282	4.51887	4.17349	8.41812	4.88713	3.52049	3.90082	5.50175	6.85329	4.74317	6.06056	4.31379	5.42516	5.93124	10.134
277KO.larva_female_vs_wt.larva_female.277KO.larva_female-UP	FBgn0004428	miR-277KO.larva_female	w11118.larva_female	2.98467	7.14458	0.0162077	0.0496625	95.0162	10.5867	4.42664	6.43634	24.69	67.7414	0.648221	0.112036	1.43867	0.562822	0.588659	0.790739	0.794341	17.2657	42.213	0.749039	105.245	32.3038	0.757137	0.738757	0.730467	0.0638512	0.345561	0.281647	392.224	491.592	88.8505	171.841	394.069	13.9112	0.664044	1.85184	0.450695	1.0376	1.62364	0.13741
277KO.larva_male_vs_wt.larva_male.277KO.larva_male-Down	FBgn0024182	miR-277KO.larva_male	w11118.larva_male	-11.739	2.79119	1.29982e-38	8.05693e-35	24.5087	12.9837	11.9179	12.4179	11.856	14.9738	9.07509	7.76784	10.6539	9.46865	12.6562	5.17275	7.53153	9.81948	0	5.47735	0	0	0	12.7066	3.68277	7.49187	0	0	10.4344	0	0	0	0	0	0	4.3434	0	0	6.69336	0
277KO.larva_male_vs_wt.larva_male.277KO.larva_male-Down	FBgn0016976	miR-277KO.larva_male	w11118.larva_male	-11.0882	2.14782	6.31406e-30	1.95689e-26	11.6236	9.18843	4.3888	9.79443	9.01053	6.31894	14.295	5.86322	13.3369	10.9585	7.52176	11.6634	1.9123	6.34855	0	0	2.74777	2.98955	0	2.60043	0	0.383107	1.46199	7.8093	0	0	0	0	0	0	0	0	0	1.63051	0	0
277KO.larva_male_vs_wt.larva_male.277KO.larva_male-Down	FBgn0028938	miR-277KO.larva_male	w11118.larva_male	-6.27631	4.0927	2.93466e-24	7.27619e-21	18.5167	45.4228	30.5325	17.665	40.2214	37.6142	0.579987	0.597526	0.466596	0.562822	0.457846	3.55833	1.08854	4.71691	1.7895	0.983114	2.77369	2.24216	0.270406	1.09336	0	0.297972	2.41892	1.97153	0.655303	0.189424	3.11815	0.547484	0.268378	0.51144	0	0	0	0.266811	0.132542	0.206115
277KO.larva_male_vs_wt.larva_male.277KO.larva_male-Down	FBgn0267472	miR-277KO.larva_male	w11118.larva_male	-6.24155	1.90578	3.55109e-23	7.33715e-20	7.88423	6.5118	6.31836	5.87666	7.76566	7.15747	10.3033	9.56041	12.1315	8.83961	9.38584	11.301	0.02942	0	0.191732	0.0702224	0.103689	0.138405	0.0811218	0.443254	0.426106	0.297972	0.451887	0.128021	0	0.378847	0.167643	0.102653	0.0447297	0.12786	0.0948635	0	0.0965774	0.474331	0.0994063	0.0687049
277KO.larva_male_vs_wt.larva_male.277KO.larva_male-Down	FBgn0263219	miR-277KO.larva_male	w11118.larva_male	-3.59426	4.67398	1.82109e-17	3.22515e-14	35.3214	46.3816	47.5958	56.3879	45.6455	33.4515	81.8464	79.2842	79.6713	69.7899	46.0462	46.6866	8.56123	8.48451	7.31777	10.3461	8.34699	11.3769	7.97698	6.29421	2.98274	7.15133	22.8602	19.9713	0	0.454617	5.93455	4.89313	3.22054	4.04037	0.82215	2.72725	3.99187	8.36009	6.22946	4.08794
277KO.larva_male_vs_wt.larva_male.277KO.larva_male-Down	FBgn0036765	miR-277KO.larva_male	w11118.larva_male	-5.59893	3.45955	1.0518e-16	1.4488e-13	20.5891	22.5716	14.4528	11.9282	21.3407	27.6416	3.88932	5.37773	3.61612	3.31072	2.35464	2.40517	13.9745	18.482	10.8968	8.21602	19.7528	18.9061	4.11017	4.7576	7.00031	3.68208	5.71504	2.30438	0.403263	0.303078	0.268228	0.479048	0.715675	0.204576	0.347833	0.235688	0	0.118583	0.0662709	0.206115
277KO.larva_male_vs_wt.larva_male.277KO.larva_male-Down	FBgn0039609	miR-277KO.larva_male	w11118.larva_male	-3.79401	2.27256	3.18854e-15	3.95284e-12	7.4337	8.54924	6.4697	6.61124	9.69225	9.10407	2.0129	1.30709	1.86638	1.75468	1.9622	1.02137	0.61782	0.415325	0.703017	1.49808	1.11466	0.80275	0.540812	0.738757	0.334797	0.446958	0.717703	0.460877	2.72203	1.32597	0.771156	0.513266	0.670945	0.818303	1.99213	0.909083	0.579464	0.385394	0.530167	1.51151
277KO.larva_male_vs_wt.larva_male.277KO.larva_male-Down	FBgn0262722	miR-277KO.larva_male	w11118.larva_male	-12.9674	4.01183	4.16394e-15	4.69276e-12	58.4785	15.3407	17.3282	34.0356	4.56455	53.3367	1.36468	5.63915	18.0806	2.68168	9.68017	1.18611	0	0	0	0	0	0	0	0	0	0	0	0	0	0	0	0	0	0	0	0	0	0	0	0
277KO.larva_male_vs_wt.larva_male.277KO.larva_male-Down	FBgn0041183	miR-277KO.larva_male	w11118.larva_male	-4.05396	4.24136	1.81524e-14	1.6074e-11	22.6165	33.6376	33.5592	32.8113	19.3549	49.4734	114.019	121.223	130.375	77.1728	93.5968	99.2049	33.3917	49.8687	5.20872	12.1485	2.74777	6.22823	5.38108	7.15117	6.81769	9.00301	9.51621	21.8404	2.5204	1.02289	21.4582	2.56633	2.37067	1.73889	0.28459	2.59257	2.47882	0.533623	1.55737	0.755754
277KO.larva_male_vs_wt.larva_male.277KO.larva_male-Down	FBgn0002891	miR-277KO.larva_male	w11118.larva_male	-2.76606	3.52702	7.65994e-14	5.93502e-11	18.8771	15.101	16.1175	19.0642	19.7995	18.4178	9.51861	9.97121	10.6539	12.7794	13.2775	12.7177	3.03026	4.12359	2.10905	6.15617	8.29514	6.44968	2.56886	2.65953	1.61311	3.51181	9.22381	8.85907	0.604895	1.17443	3.45344	3.04538	3.39946	2.76177	0.758908	1.07743	0.965774	3.40926	2.48516	1.95809
277KO.larva_male_vs_wt.larva_male.277KO.larva_male-Down	FBgn0052774	miR-277KO.larva_male	w11118.larva_male	-8.79926	-0.0632953	1.02694e-13	7.48883e-11	0	0	0	1.53912	2.31191	1.2578	0	0	0	2.71479	3.69547	3.39359	0.05884	0	0	7.06906	4.56233	4.51201	0.162244	0	0	0	5.15683	0.102417	0	0	0	0	0	0	0	0	0	0	0	0
277KO.larva_male_vs_wt.larva_male.277KO.larva_male-Down	FBgn0035343	miR-277KO.larva_male	w11118.larva_male	-7.10538	4.22929	1.12249e-12	6.95778e-10	141.826	98.4361	35.3374	7.7306	42.2369	54.8939	4.40108	5.00428	0.661011	1.68847	3.30303	0.889582	0	0.0593322	1.31017	0	1.84048	0.470578	0.297447	0.0886509	0.0608722	0	0.0531632	0	0.403263	0.227308	1.00586	0.205306	0.492027	0.153432	0.126485	0.0673395	0.0643849	0	0	0.0687049
277KO.larva_male_vs_wt.larva_male.277KO.larva_male-Down	FBgn0263405	miR-277KO.larva_male	w11118.larva_male	-8.27162	-0.550689	3.60946e-12	2.03393e-09	0	0	0.075669	1.25928	1.42272	0.86848	0	0	0	2.25129	2.87789	2.70169	0.05884	0	0	0	0	0	0	0	0	0	0	0.102417	0	0.113654	0.067057	0	0	0	0	0.0336698	0.0321925	0	0.0662709	0
277KO.larva_male_vs_wt.larva_male.277KO.larva_male-Down	FBgn0052237	miR-277KO.larva_male	w11118.larva_male	-8.06203	-0.739559	7.81827e-12	4.21405e-09	1.80211	1.15854	0.718856	0.909483	1.06704	1.07811	1.67173	1.49381	1.47755	0.629036	1.0138	1.28495	0.32362	0.0889983	0.0639106	0.0936299	0.103689	0	0	0.325053	0	0	0.398724	0	0	0	0.134114	0	0	0	0	0.134679	0.0965774	0.296457	0	0
277KO.larva_male_vs_wt.larva_male.277KO.larva_male-Down	FBgn0039798	miR-277KO.larva_male	w11118.larva_male	-3.42824	6.19759	1.42801e-10	6.32251e-08	217.605	135.35	115.66	135.093	90.4314	158.962	2.627	5.82588	6.64899	2.35061	16.8749	2.0098	1.3239	4.59825	5.49631	2.8089	17.4976	3.32172	0.648975	0.916059	1.73486	0.425674	1.27592	1.56186	19.8103	41.9005	84.5924	17.2457	14.3135	7.00672	0.569181	2.05386	1.06235	2.60882	0.298219	0.618344
277KO.larva_male_vs_wt.larva_male.277KO.larva_male-Down	FBgn0032505	miR-277KO.larva_male	w11118.larva_male	-9.64651	0.743321	1.56034e-10	6.67018e-08	1.53179	2.51683	0.264842	0.769562	3.97175	4.3424	0	0	0	0	0	0	0	0	0	0.0468149	0	0	0	0	0	0	0	0	0	0	0	0	0	0	0	0	0	0	0	0
277KO.larva_male_vs_wt.larva_male.277KO.larva_male-Down	FBgn0032132	miR-277KO.larva_male	w11118.larva_male	-5.53181	1.67836	2.22886e-10	9.21039e-08	3.46906	7.47059	7.03722	6.64622	3.05291	7.90616	28.7264	36.5611	42.538	37.4442	36.595	38.7792	12.5035	1.42397	0	0	0.0518446	0.138405	6.76015	0.325053	10.5309	6.83207	1.83413	6.32425	0.352856	1.28808	1.37467	0	0.268378	0.153432	0.252969	0.370367	0.0643849	0	0.132542	0.446582
277KO.larva_male_vs_wt.larva_male.277KO.larva_male-Down	FBgn0000108	miR-277KO.larva_male	w11118.larva_male	-2.74151	5.66045	8.23561e-10	3.19053e-07	90.7813	106.426	113.768	95.6006	75.7596	81.0981	159.599	148.261	152.616	127.628	131.042	137.753	30.2144	45.0925	25.5323	29.7743	21.5155	27.4873	30.61	26.7135	12.1744	17.6229	57.3365	48.2384	3.47815	4.35675	28.6669	19.7094	10.2431	10.8425	4.07913	13.3669	12.6838	16.8091	13.4861	12.5043
277KO.larva_male_vs_wt.larva_male.277KO.larva_male-Down	FBgn0051140	miR-277KO.larva_male	w11118.larva_male	-2.36454	5.02397	9.2382e-10	3.47048e-07	49.4679	54.771	68.7075	57.2624	46.92	51.9291	66.6644	70.9562	66.7621	58.2355	60.7954	68.9591	10.3853	26.0172	14.9231	17.5088	18.2493	17.2453	22.633	29.6389	12.6919	20.4749	54.891	34.0537	4.13345	4.16732	11.7685	14.1661	9.25905	9.46163	3.25698	8.18175	9.68993	19.2697	15.9381	6.97355
277KO.larva_male_vs_wt.larva_male.277KO.larva_male-Down	FBgn0032381	miR-277KO.larva_male	w11118.larva_male	-5.58444	-0.548326	1.03752e-09	3.78299e-07	1.93727	2.35703	2.15657	0.874503	1.42272	1.16796	0	0	0	0	0.0654066	0	0.20594	0.978982	0.159777	0.140445	0.492524	0.387534	0	0	0	0.0638512	0	0.204834	0.302448	0.0757695	0	0.0684355	0	0	0	0	0.0321925	0.0296457	0.0662709	0
277KO.larva_male_vs_wt.larva_male.277KO.larva_male-Down	FBgn0265423	miR-277KO.larva_male	w11118.larva_male	-5.6614	-0.561656	1.19817e-09	4.2439e-07	0	0	0.113504	1.11936	1.65984	0.688794	0	0	0.077766	1.05943	1.86409	1.91095	0	0.0889983	0	0	0	0.138405	0.0540812	0.0295503	0.152181	0	0.0797448	0	0	0.0757695	0.201171	0	0	0.051144	0	0.0336698	0.0965774	0	0.231948	0
277KO.larva_male_vs_wt.larva_male.277KO.larva_male-Down	FBgn0261617	miR-277KO.larva_male	w11118.larva_male	-2.51499	6.9614	2.33796e-09	7.62729e-07	215.577	252.402	230.488	215.652	206.472	186.364	251.373	273.48	216.228	223.142	221.532	168.757	48.4254	104.069	84.2662	64.9089	62.084	69.8392	121.412	95.211	43.4628	59.5093	179.612	102.904	10.132	14.0931	36.1102	44.6884	42.0906	28.6406	8.37961	33.0637	38.6953	77.9979	58.3515	20.7489
277KO.larva_male_vs_wt.larva_male.277KO.larva_male-Down	FBgn0024836	miR-277KO.larva_male	w11118.larva_male	-2.31813	5.40613	2.67866e-09	8.30184e-07	74.7425	90.4062	85.3168	79.2299	57.4718	66.0045	116.85	127.609	124.153	124.615	115.573	104.905	29.42	41.3842	32.6903	39.9566	33.2065	40.3036	50.4307	38.5336	18.7487	26.3705	104.2	66.4431	2.97407	4.43252	18.4072	18.2723	13.5084	12.2746	2.56131	19.1918	15.8065	38.7766	29.855	12.6761
277KO.larva_male_vs_wt.larva_male.277KO.larva_male-Down	FBgn0265296	miR-277KO.larva_male	w11118.larva_male	-2.81909	4.38861	4.70778e-09	1.42347e-06	31.9424	39.5502	42.2233	43.2354	29.6399	32.3733	69.462	63.8232	66.6066	60.9834	58.637	67.2129	10.0322	15.367	12.7182	12.7337	11.4317	13.6467	11.979	10.3426	5.17414	6.57667	34.3168	22.9414	0.655303	2.00789	8.04684	8.21225	4.02567	3.81023	1.35971	5.62285	3.89529	7.55966	8.78089	5.18722
277KO.larva_male_vs_wt.larva_male.277KO.larva_male-Down	FBgn0029979	miR-277KO.larva_male	w11118.larva_male	-2.22544	6.44126	6.07904e-09	1.79433e-06	127.229	159.08	164.315	153.703	134.654	122.695	174.985	177.951	166.575	144.413	158.873	129.615	51.2497	50.8477	30.006	51.4028	51.3003	48.0819	49.4302	35.6672	26.7229	60.5947	75.1196	68.9779	10.8377	11.5927	41.8771	34.9705	25.317	35.6985	15.5576	28.3163	27.9753	62.8489	44.6334	54.6891
277KO.larva_male_vs_wt.larva_male.277KO.larva_male-Down	FBgn0004244	miR-277KO.larva_male	w11118.larva_male	-2.93693	3.24597	6.78528e-09	1.95621e-06	13.4708	18.1372	16.2688	16.7904	13.249	17.729	9.62096	9.67245	10.7706	7.416	7.78338	9.8513	1.70636	5.87389	4.2181	4.02609	6.29912	6.422	1.75764	0.531905	0.578286	0.851349	4.51887	3.48218	0.302448	0.0757695	3.78872	3.11381	2.46013	1.17631	0.158106	0.707065	0.193155	1.24512	1.06033	0.377877
277KO.larva_male_vs_wt.larva_male.277KO.larva_male-Down	FBgn0260955	miR-277KO.larva_male	w11118.larva_male	-2.73773	5.19884	7.84984e-09	2.21169e-06	39.3761	41.8673	46.6878	96.3002	43.4521	44.8315	13.5785	20.4653	21.5023	14.8982	23.1212	3.3277	4.61894	6.70454	22.6244	10.0886	11.3021	16.3318	5.86781	12.352	6.36115	3.12871	2.49867	1.92032	30.4968	21.0639	29.1363	8.41756	8.23026	13.5532	13.7868	37.1377	13.2633	9.51627	11.9288	16.8671
277KO.larva_male_vs_wt.larva_male.277KO.larva_male-Down	FBgn0265523	miR-277KO.larva_male	w11118.larva_male	-2.47412	6.25725	1.06235e-08	2.9153e-06	163.226	164.952	156.673	125.509	122.68	123.174	139.845	143.892	121.043	123.755	112.303	90.7703	22.3004	43.7872	44.322	21.6987	33.3361	30.1446	67.7097	43.3503	21.8836	34.4371	76.236	45.2171	9.42628	9.35753	22.0282	28.606	28.0455	15.7523	5.9764	16.8012	21.8909	34.389	28.3971	12.6417
277KO.larva_male_vs_wt.larva_male.277KO.larva_male-Down	FBgn0037126	miR-277KO.larva_male	w11118.larva_male	-3.14389	3.68939	1.08174e-08	2.9153e-06	23.9681	19.3357	36.5103	32.6714	16.8058	17.16	76.1148	117.04	58.9466	41.2846	45.8827	63.0285	71.0493	32.0394	74.6157	19.3346	17.0569	38.6704	169.977	51.5357	100.104	40.056	36.0978	45.5756	3.93182	5.07656	3.15168	1.33449	4.0704	2.83849	56.6651	44.7808	39.0173	32.9957	25.7131	36.9976
277KO.larva_male_vs_wt.larva_male.277KO.larva_male-Down	FBgn0261928	miR-277KO.larva_male	w11118.larva_male	-2.42918	3.23063	1.141e-08	3.00958e-06	3.96464	5.87261	5.56167	15.1464	18.3471	11.6197	5.69752	5.48977	6.02686	24.4662	28.1902	33.5076	1.14738	2.34362	1.34212	17.6726	15.2164	17.4114	2.13621	0.856958	0.456542	4.38445	30.0372	15.3113	0.352856	0.151539	1.13997	3.76395	2.95216	2.37819	0.569181	1.21211	0.193155	4.00217	4.07566	3.95053
277KO.larva_male_vs_wt.larva_male.277KO.larva_male-Down	FBgn0050486	miR-277KO.larva_male	w11118.larva_male	-5.59047	-0.498118	1.16965e-08	3.02087e-06	1.48674	1.51809	0.302676	0.839522	1.1856	1.55727	1.39879	0.522835	0.505479	0.198643	0	0.296527	0	0	0.383464	0	0	0	0.108162	0	0	0	0.239234	0	0	0	0	0	0.0894594	0	0.126485	0.0673395	0.0643849	0	0	0.171762
277KO.larva_male_vs_wt.larva_male.277KO.larva_male-Down	FBgn0026206	miR-277KO.larva_male	w11118.larva_male	-2.24643	5.18875	1.48205e-08	3.7496e-06	75.8688	88.968	89.5165	63.5239	60.7618	48.4851	80.0041	90.2264	84.9982	68.4656	77.5722	73.8353	19.0936	28.6278	18.598	35.9305	38.4169	38.5597	20.3345	12.7362	6.42202	24.7955	57.0707	34.6426	2.67162	1.70481	18.4407	17.1773	11.5403	10.7147	1.96051	9.83157	6.59946	15.4158	7.98564	12.4012
277KO.larva_male_vs_wt.larva_male.277KO.larva_male-Down	FBgn0051021	miR-277KO.larva_male	w11118.larva_male	-5.44727	-0.323496	1.99247e-08	4.94014e-06	0	0	0	1.2243	2.19335	0.718742	0.136468	0	0	1.09254	1.92949	2.07569	0.05884	0	0	0.0468149	0	0	0	0	0	0	0.15949	0	0	0	0	0	0	0.0767159	0	0	0	0.0592914	0	0
277KO.larva_male_vs_wt.larva_male.277KO.larva_male-Down	FBgn0015609	miR-277KO.larva_male	w11118.larva_male	-2.47822	5.57143	2.16379e-08	5.2597e-06	81.0048	92.0042	89.7435	90.5635	66.9269	73.9406	142.643	143.033	147.055	123.192	121.525	136.139	34.3037	48.0294	33.2655	44.2869	37.5614	46.947	46.2665	20.0055	12.6006	14.0685	99.8936	80.679	2.62121	3.2202	24.4088	20.8386	13.732	10.2288	1.99213	16.5655	12.6516	25.7621	20.4777	14.2906
277KO.larva_male_vs_wt.larva_male.277KO.larva_male-Down	FBgn0267521	miR-277KO.larva_male	w11118.larva_male	-3.98344	7.75421	2.72091e-08	6.2465e-06	1264.77	1002.3	610.8	794.538	158.366	230.716	563.44	639.502	733.411	398.047	391.36	441.826	65.283	115.431	31.6677	34.6431	11.3799	26.4077	22.4437	448.839	585.226	11.8337	5.92769	4.788	585.438	512.732	33.3609	29.1535	25.7643	25.3418	478.207	528.952	760.257	230.525	322.11	236.654
277KO.larva_male_vs_wt.larva_male.277KO.larva_male-Down	FBgn0083950	miR-277KO.larva_male	w11118.larva_male	-2.48071	1.62609	2.82003e-08	6.35635e-06	6.5777	7.19095	5.78868	5.52686	4.92023	4.2825	7.2669	6.72217	7.93213	7.25047	6.54066	7.94034	1.88288	5.36957	1.72559	2.13008	3.26621	4.09679	1.35203	1.65482	0.456542	1.46858	4.35938	3.30295	0.403263	0.0757695	0.938798	1.06075	0.939323	0.869447	0.442696	1.24578	1.06235	1.00795	1.42482	1.13363
277KO.larva_male_vs_wt.larva_male.277KO.larva_male-Down	FBgn0003943	miR-277KO.larva_male	w11118.larva_male	-3.07243	8.55943	3.11842e-08	6.78229e-06	378.398	433.135	471.078	595.116	740.879	595.178	872.062	914.961	911.106	1154.94	1213.26	1010	127.565	139.015	59.9482	217.994	163.518	195.871	109.298	320.916	110.787	263.961	338.277	282.236	35.2856	31.7474	82.4466	107.033	40.5251	104.129	18.2454	70.3361	78.4852	168.358	170.15	102.679
277KO.larva_male_vs_wt.larva_male.277KO.larva_male-Down	FBgn0003301	miR-277KO.larva_male	w11118.larva_male	-2.01469	4.90431	4.14681e-08	8.71321e-06	56.5412	49.8972	48.2768	43.5852	38.6504	54.864	48.0025	48.7357	45.9597	49.9918	46.6022	34.3972	12.0328	20.7959	15.4664	13.3189	19.0529	17.273	17.9279	27.7773	13.4832	22.1776	37.0016	25.297	6.04895	7.57695	12.7073	13.8924	11.1377	12.0444	3.98427	7.84505	14.3578	24.8135	21.3392	8.31329
277KO.larva_male_vs_wt.larva_male.277KO.larva_male-Down	FBgn0052218	miR-277KO.larva_male	w11118.larva_male	-2.75248	2.34874	4.89871e-08	1.01215e-05	6.75791	9.06858	9.30729	10.0043	7.0543	8.14574	4.16226	7.80518	4.89926	5.72754	5.78848	6.5895	1.35332	11.0358	4.05832	7.44358	1.9701	3.95839	2.92039	2.21627	0.973956	1.25574	8.00106	2.81647	0.201632	0	1.8776	1.88197	0.715675	1.43203	0.0948635	0.808074	0.740427	1.66016	0.530167	0.618344
277KO.larva_male_vs_wt.larva_male.277KO.larva_male-Down	FBgn0264446	miR-277KO.larva_male	w11118.larva_male	-2.44633	1.34542	5.01769e-08	1.01974e-05	2.56801	3.59547	2.23224	4.05769	4.09031	3.86324	0.409403	0.298763	0.349947	1.15875	1.40624	0.724845	0.35304	0.652654	0.319553	0.351112	1.42573	0.775069	0.297447	0.354604	0.304361	0.872632	0.824029	0.947358	0.806527	0.757695	0.771156	0.718572	0.760405	0.920591	0.379454	0.370367	0.354117	0.62256	1.29228	1.13363
277KO.larva_male_vs_wt.larva_male.277KO.larva_male-Down	FBgn0053547	miR-277KO.larva_male	w11118.larva_male	-2.38647	3.52999	5.64381e-08	1.10094e-05	18.1563	19.3357	20.5441	23.8215	14.9978	16.7108	34.9357	34.5071	36.2778	34.1997	30.7084	31.4978	7.14906	11.3621	9.07531	10.0652	8.26922	11.1001	10.7351	6.26466	3.25667	4.93782	24.4019	18.4607	1.46183	0.492502	6.37042	4.99579	3.75729	2.71063	0.664044	3.83835	3.28363	6.28489	6.29573	3.98488
277KO.larva_male_vs_wt.larva_male.277KO.larva_male-Down	FBgn0267033	miR-277KO.larva_male	w11118.larva_male	-2.54768	5.03787	6.14672e-08	1.17232e-05	61.4069	74.0268	75.4042	63.4889	47.1275	50.3419	84.1322	87.6122	88.4977	78.0667	72.2743	61.5129	28.2726	36.7266	23.6789	33.2386	16.8754	23.9995	27.9059	14.8933	8.49168	9.13071	57.4162	41.018	1.96591	2.50039	16.9319	12.8316	11.4061	5.42126	1.89727	12.2895	7.98373	14.3189	12.7571	7.7293
277KO.larva_male_vs_wt.larva_male.277KO.larva_male-Down	FBgn0043578	miR-277KO.larva_male	w11118.larva_male	-3.0218	3.10688	6.81322e-08	1.27975e-05	6.80296	17.8176	39.4236	24.3462	9.01053	10.8111	78.6394	66.9229	62.8738	84.8868	45.3922	29.0597	76.1096	259.519	7.98883	39.1841	63.5356	43.4869	43.1027	6.38286	56.8851	28.9671	10.8453	20.3042	2.06673	1.28808	131.096	1.91619	1.2077	2.76177	28.3958	78.6525	11.3317	30.2979	35.8194	12.8135
277KO.larva_male_vs_wt.larva_male.277KO.larva_male-Down	FBgn0259246	miR-277KO.larva_male	w11118.larva_male	-2.55777	4.77886	6.96512e-08	1.28875e-05	44.422	50.9758	54.86	58.5567	33.9377	42.3459	68.5749	69.9479	77.0272	58.3348	53.568	60.6893	8.53181	20.1433	13.5171	15.8469	16.9791	19.4044	15.0616	10.6972	5.44807	5.78917	45.9861	28.3183	1.20979	1.17443	10.1927	11.7709	7.51459	5.34454	0.316212	5.42083	3.8309	10.6132	9.70868	4.60323
277KO.larva_male_vs_wt.larva_male.277KO.larva_male-Down	FBgn0259789	miR-277KO.larva_male	w11118.larva_male	-1.93374	5.17037	7.19734e-08	1.31214e-05	72.7602	67.3552	63.8268	50.4063	55.3674	57.3197	59.1928	52.0221	60.813	54.0309	47.1254	35.2538	16.6812	32.2174	16.6487	17.6258	22.3969	18.2418	23.4713	26.9203	17.9269	24.7317	38.9686	27.1405	6.90589	11.1002	20.1506	17.9301	14.9844	13.6299	5.75505	6.63294	17.4161	25.4064	21.5712	16.2487
277KO.larva_male_vs_wt.larva_male.277KO.larva_male-Down	FBgn0262730	miR-277KO.larva_male	w11118.larva_male	-2.74555	4.76185	7.61376e-08	1.36794e-05	48.0713	59.0856	64.5835	48.3775	41.733	45.0711	79.7653	76.1845	69.2117	61.6124	67.2707	53.0784	10.6795	27.0852	17.4796	21.2306	16.5125	23.5289	17.4682	12.4407	5.29589	10.131	46.1988	30.3411	0.907343	0.909234	9.7568	11.8736	4.0704	5.80484	0.980256	4.78111	6.43849	11.5915	11.1666	3.43524
277KO.larva_male_vs_wt.larva_male.277KO.larva_male-Down	FBgn0264502	miR-277KO.larva_male	w11118.larva_male	-2.19976	2.77869	9.61153e-08	1.68764e-05	12.7049	15.5804	15.6635	12.9776	9.36621	9.76291	26.2359	24.0878	24.4574	22.0494	18.7717	18.9119	6.08994	6.94187	6.80648	7.65424	4.56233	5.31476	7.11168	6.91477	3.25667	4.17161	14.6199	10.9074	1.2602	0.492502	4.62693	2.90851	2.68378	1.99461	0.790529	2.96294	3.21925	4.71367	4.00939	2.33597
277KO.larva_male_vs_wt.larva_male.277KO.larva_male-Down	FBgn0263995	miR-277KO.larva_male	w11118.larva_male	-2.43269	4.4291	9.66545e-08	1.68764e-05	34.9159	46.4215	39.6506	35.225	34.0563	34.6194	49.7083	43.5074	48.3704	48.1378	41.0099	46.4559	12.7977	15.7824	6.51888	20.2709	14.7757	16.2488	14.9264	7.32847	4.10888	6.74694	30.3296	27.2429	1.20979	1.66693	10.9974	10.4022	5.7254	4.6541	1.13836	5.7912	3.92748	9.54592	8.05191	9.1034
277KO.larva_male_vs_wt.larva_male.277KO.larva_male-Down	FBgn0267001	miR-277KO.larva_male	w11118.larva_male	-2.05176	5.64996	1.06174e-07	1.82811e-05	96.9986	104.748	111.196	89.619	66.4527	76.1268	157.245	191.544	176.412	147.724	141.638	139.796	40.276	62.1208	51.5439	33.9408	31.9881	30.1446	78.58	103.899	43.4323	55.2738	120.069	81.9592	8.51894	9.4333	13.1767	22.5153	14.6713	24.0121	8.0634	25.589	41.0132	67.6515	53.3149	19.203
277KO.larva_male_vs_wt.larva_male.277KO.larva_male-Down	FBgn0266098	miR-277KO.larva_male	w11118.larva_male	-2.28907	5.85267	1.55462e-07	2.56968e-05	118.759	130.116	118.422	86.6807	88.4159	99.2463	125.584	136.199	127.77	98.3945	99.5815	90.7044	26.684	52.2123	48.7638	30.9447	35.2025	44.0682	60.598	42.4638	18.7791	20.4111	75.0664	54.6139	5.44406	6.36464	25.5823	22.2073	25.8985	12.8371	5.40722	14.781	11.8146	26.2365	22.5321	9.30951
277KO.larva_male_vs_wt.larva_male.277KO.larva_male-Down	FBgn0010473	miR-277KO.larva_male	w11118.larva_male	-1.91473	4.94605	1.77929e-07	2.90235e-05	49.2877	53.6125	56.7139	53.6595	39.3618	46.6883	95.0496	96.1643	94.9912	94.7858	87.6121	89.6171	31.5677	42.8082	19.1732	21.7924	22.7857	24.1655	32.8003	55.4068	37.1929	33.2452	75.5449	60.9894	9.27506	15.4191	17.4013	15.1585	10.3773	14.8829	15.8106	15.4207	35.8946	42.8084	42.3802	21.1268
277KO.larva_male_vs_wt.larva_male.277KO.larva_male-Down	FBgn0004647	miR-277KO.larva_male	w11118.larva_male	-2.03277	6.40305	1.81398e-07	2.92051e-05	163.632	187.484	187.243	144.818	123.776	121.737	210.296	229.039	216.501	188.38	163.647	151.558	47.7781	90.0663	64.4219	41.361	47.4638	45.037	101.727	89.6556	43.4323	59.6795	130.143	97.3218	9.82955	14.4341	38.3901	42.6011	29.6558	31.3512	12.9331	32.3903	43.2345	62.4339	60.2734	24.6651
277KO.larva_male_vs_wt.larva_male.277KO.larva_male-Down	FBgn0259145	miR-277KO.larva_male	w11118.larva_male	-2.37999	2.22055	1.86619e-07	2.96605e-05	7.4337	7.55049	7.60474	9.05985	5.77978	7.36711	7.33513	9.59776	9.8374	8.67408	9.22233	10.1149	1.08854	2.13596	1.75754	2.36415	2.95514	1.7439	4.29946	4.07794	1.00439	2.8733	7.76182	3.14932	0.352856	1.97001	0.871741	1.67667	1.02878	1.9179	2.05538	0.740735	2.86513	2.57918	2.35262	3.67571
277KO.larva_male_vs_wt.larva_male.277KO.larva_male-Down	FBgn0004595	miR-277KO.larva_male	w11118.larva_male	-2.33844	6.98783	2.06014e-07	3.23286e-05	200.98	311.648	253.453	243.217	195.564	170.611	293.064	281.696	273.853	314.882	268.559	274.057	82.7879	125.606	96.6648	129.607	94.0462	122.212	122.683	48.1079	32.0492	34.7776	210.367	161.46	11.3922	12.805	79.6973	55.638	44.4166	29.9448	6.89341	47.6764	36.5385	53.0065	49.8357	24.6994
277KO.larva_male_vs_wt.larva_male.277KO.larva_male-Down	FBgn0259110	miR-277KO.larva_male	w11118.larva_male	-2.31048	3.27759	2.22038e-07	3.44075e-05	14.9575	18.257	16.5337	19.6938	10.9668	15.4829	28.7264	24.3865	27.6847	23.0757	23.808	29.2244	4.7072	8.63284	5.97564	8.61395	6.14359	8.58112	6.67903	4.9349	3.68277	4.46958	12.7857	12.162	0.453671	1.02289	4.49282	4.34565	3.17581	2.53163	2.87753	3.73734	3.54117	3.97252	4.30761	3.95053
277KO.larva_male_vs_wt.larva_male.277KO.larva_male-Down	FBgn0261671	miR-277KO.larva_male	w11118.larva_male	-2.48043	7.30046	2.56805e-07	3.88245e-05	242.204	294.949	342.1	321.327	226.745	221.313	307.461	356.125	314.641	236.948	243.705	173.468	79.7283	217.304	152.938	140.96	70.9494	142.059	126.875	66.0745	50.524	37.4593	259.197	130.07	21.9274	17.6164	62.6648	71.5493	36.1416	41.0942	11.4785	57.6426	29.7136	57.3941	39.9613	15.7678
277KO.larva_male_vs_wt.larva_male.277KO.larva_male-Down	FBgn0052432	miR-277KO.larva_male	w11118.larva_male	-2.64164	1.66748	3.24819e-07	4.79378e-05	5.27117	6.5917	6.69671	5.4569	4.59419	5.36062	2.31995	3.24905	2.17745	2.97964	2.48545	4.25022	0.882601	3.23361	1.37408	3.62816	2.33301	3.15564	1.08162	0.650106	0.0913084	1.10675	3.45561	1.89472	0.756119	0.416732	2.41405	1.1634	0.447297	1.04845	0	0.269358	0.193155	0.681851	0.463896	0.412229
277KO.larva_male_vs_wt.larva_male.277KO.larva_male-Down	FBgn0039214	miR-277KO.larva_male	w11118.larva_male	-1.99506	6.1342	3.62503e-07	5.287e-05	100.513	106.226	97.4995	114	104.896	103.05	110.402	125.854	111.633	137.295	140.297	111.824	37.7165	57.0479	45.2487	68.3498	71.3901	73.8807	71.0898	48.8171	20.24	48.2928	157.097	89.2052	6.30099	6.55406	27.594	35.2785	29.8794	22.4266	5.31236	22.8618	16.7079	50.7535	36.4158	23.978
277KO.larva_male_vs_wt.larva_male.277KO.larva_male-Down	FBgn0030266	miR-277KO.larva_male	w11118.larva_male	-1.74508	5.37098	4.18683e-07	6.03536e-05	65.5968	60.4838	56.3356	61.6	61.5917	59.3262	72.2254	70.4334	69.4061	73.2662	67.7939	59.9974	16.5046	35.8367	24.3819	14.3956	22.034	16.6086	41.3992	68.3794	49.337	48.0373	78.522	47.6239	14.4167	17.7301	14.5514	18.6829	17.1762	23.9098	13.692	12.1885	28.941	62.8193	51.4593	21.0924
277KO.larva_male_vs_wt.larva_male.277KO.larva_male-Down	FBgn0261041	miR-277KO.larva_male	w11118.larva_male	-2.34007	3.34242	4.2359e-07	6.03591e-05	14.6872	15.3407	16.8742	14.3768	15.6202	18.1482	18.1843	15.0128	17.264	16.7522	17.4963	19.3402	5.56038	7.0012	5.62414	5.40713	7.82854	7.33547	3.92089	7.71263	2.16096	3.29898	11.5098	10.549	0.655303	0.303078	5.5322	5.13266	2.4154	2.76177	0.505939	1.48147	1.54524	3.20174	3.71117	3.22913
277KO.larva_male_vs_wt.larva_male.277KO.larva_male-Down	FBgn0263111	miR-277KO.larva_male	w11118.larva_male	-2.68281	3.41202	4.96673e-07	6.99689e-05	18.1563	22.1321	18.1984	21.6877	17.3393	13.686	29.7499	27.0007	26.7126	27.7107	24.9526	35.4515	4.23648	9.43382	4.47374	8.96506	7.20641	10.8233	8.62596	4.22569	1.61311	1.9581	15.3907	17.923	0.453671	0.530386	4.62693	4.8247	2.23648	1.73889	0.316212	1.24578	1.38428	3.52784	2.81651	1.64892
277KO.larva_male_vs_wt.larva_male.277KO.larva_male-Down	FBgn0013810	miR-277KO.larva_male	w11118.larva_male	-2.19968	3.73178	5.62882e-07	7.73904e-05	0.585686	0.918843	0.945863	21.023	27.6244	13.716	1.22821	0.970979	0.933192	34.9612	52.129	52.3535	1.38274	0.504324	0.223687	45.6212	37.4837	42.3243	0.946422	0.177302	0.121744	18.006	62.5731	27.8574	0	0	0.301757	5.91967	3.71256	5.13997	0	0.269358	0.160962	10.3464	6.52768	8.69117
277KO.larva_male_vs_wt.larva_male.277KO.larva_male-Down	FBgn0036995	miR-277KO.larva_male	w11118.larva_male	-2.87541	1.9246	5.68083e-07	7.73904e-05	1.17137	1.47814	0.491849	6.1565	8.29918	4.4023	0.852922	0.821598	2.2941	10.5943	18.2484	14.8593	0.35304	0.296661	0.47933	4.44742	3.65505	4.89954	0.216325	0	0	2.78817	6.22009	4.42954	0.100816	0.189424	0.335285	1.40293	0.492027	0.869447	0	0.303028	0	2.31237	1.22601	1.71762
277KO.larva_male_vs_wt.larva_male.277KO.larva_male-Down	FBgn0039883	miR-277KO.larva_male	w11118.larva_male	-2.2293	3.99187	6.29164e-07	8.35976e-05	25.3196	31.1208	26.8625	27.7742	21.9335	25.2758	39.985	33.8722	36.5111	33.5707	34.3384	31.4978	9.62035	13.3497	9.33095	13.2018	11.2762	14.5049	12.006	8.42183	2.92187	4.89525	27.7246	18.4863	0.604895	1.2502	9.35445	8.41756	4.83081	4.0148	0.727287	4.61276	3.4124	6.25524	7.48861	3.67571
277KO.larva_male_vs_wt.larva_male.277KO.larva_male-Down	FBgn0262881	miR-277KO.larva_male	w11118.larva_male	-4.73393	4.11661	6.33877e-07	8.35976e-05	26.491	46.2218	6.20486	11.8932	49.2615	33.4215	0.852922	0.261418	0.311064	0.198643	0.392439	0.164737	2.0594	5.04324	1.69363	2.24712	2.38485	0.608983	0	0.206852	0.152181	0.0638512	0	0.640107	15.9289	3.94001	17.4684	2.77164	0.581486	0.460296	0.0632423	0.471377	0.38631	0.0592914	0.298219	0.171762
277KO.larva_male_vs_wt.larva_male.277KO.larva_male-Down	FBgn0266557	miR-277KO.larva_male	w11118.larva_male	-2.40751	8.35783	7.30235e-07	9.42992e-05	545.499	647.065	668.422	624.675	473.646	488.535	589.267	612.053	553.266	570.503	534.502	435.796	143.305	311.583	283.156	248.33	184.956	235.206	322.351	149.14	84.7037	83.9004	494.099	297.24	28.8837	29.3607	112.153	141.627	107.62	73.4427	18.7197	92.7938	80.0305	126.113	97.6833	46.5132
277KO.larva_male_vs_wt.larva_male.277KO.larva_male-Down	FBgn0264449	miR-277KO.larva_male	w11118.larva_male	-1.79911	4.58591	7.80322e-07	9.89735e-05	37.7542	42.8261	48.4282	45.0194	31.6554	30.4866	72.1572	67.5951	76.9883	57.3747	60.7627	56.4061	27.1547	36.5783	18.7258	28.3933	22.2154	24.5808	24.5258	35.4899	15.705	28.7117	61.7756	46.3949	2.41958	3.75059	16.496	11.8051	9.25905	12.4791	4.3321	12.3231	14.8407	31.7209	22.9629	18.0694
277KO.larva_male_vs_wt.larva_male.277KO.larva_male-Down	FBgn0039590	miR-277KO.larva_male	w11118.larva_male	-2.22499	5.00013	7.82399e-07	9.89735e-05	46.6746	56.5688	62.5405	61.6699	42.4444	47.2573	139.709	139.896	134.107	105.115	101.282	104.872	35.3629	31.6834	20.3875	33.4025	19.9861	30.9197	50.6741	39.361	19.053	22.6672	88.118	60.9125	3.62937	3.18232	17.3342	17.28	8.67756	8.95019	5.40722	20.7406	13.1023	27.2444	22.8966	12.6073
277KO.larva_male_vs_wt.larva_male.277KO.larva_male-Down	FBgn0003415	miR-277KO.larva_male	w11118.larva_male	-2.14688	5.99034	8.69384e-07	0.000108866	96.7282	108.264	115.698	121.066	86.43	90.5914	122.582	125.443	127.264	120.874	126.594	107.903	34.1566	71.1393	41.3821	61.0935	49.9782	60.5661	53.4593	37.2334	16.6486	26.03	114.168	78.7331	3.37733	4.54617	32.7574	34.1151	18.697	19.895	1.80241	17.5419	13.7462	40.8518	25.9119	16.5922
277KO.larva_male_vs_wt.larva_male.277KO.larva_male-Down	FBgn0038653	miR-277KO.larva_male	w11118.larva_male	-2.60085	2.44899	9.63186e-07	0.000118909	7.61391	7.03115	8.47493	13.992	6.9061	5.92962	9.45038	7.31969	9.33192	5.82686	7.39094	5.79876	3.00084	8.12851	4.18615	4.72831	2.54039	4.56737	2.27141	2.24582	0.639159	0.851349	2.71132	3.55899	1.71387	1.81847	2.98404	2.05306	1.52081	1.17631	0.758908	0.572386	1.38428	2.31237	1.39169	1.23669
277KO.larva_male_vs_wt.larva_male.277KO.larva_male-Down	FBgn0260943	miR-277KO.larva_male	w11118.larva_male	-2.54093	5.02577	9.82701e-07	0.000119437	48.3867	65.5175	75.215	68.1762	44.8452	46.7781	112.347	110.356	112.527	105.413	99.6796	110.506	24.7128	34.6797	17.0961	28.4635	19.2603	29.0928	25.5804	15.1889	7.18293	6.59795	65.7894	50.21	1.46183	1.85635	19.3795	16.1165	7.15675	6.16285	0.474317	10.0336	7.01796	11.4729	11.7962	7.42013
277KO.larva_male_vs_wt.larva_male.277KO.larva_male-Down	FBgn0038975	miR-277KO.larva_male	w11118.larva_male	-2.44425	3.27128	1.03029e-06	0.00012291	17.4805	22.252	19.901	17.2452	14.1086	15.1535	20.6407	22.1458	19.947	17.2819	18.5755	20.1309	2.2065	12.2521	7.73319	8.26284	8.58029	10.242	8.49075	7.00342	3.43928	3.27769	14.8857	10.9074	1.31061	0.985003	6.43747	4.243	3.44419	1.53432	0.727287	3.16496	2.83294	3.23138	2.94905	1.99244
277KO.larva_male_vs_wt.larva_male.277KO.larva_male-Down	FBgn0083949	miR-277KO.larva_male	w11118.larva_male	-2.24697	1.84658	1.03111e-06	0.00012291	5.7217	5.15351	8.77761	5.6318	5.2759	5.83978	9.65508	10.6061	10.6539	9.86594	8.69907	6.85308	1.9123	2.66995	1.85341	2.8323	3.39582	2.96187	4.21834	4.31434	2.98274	6.47025	7.25677	5.73535	0.907343	0.265193	1.47525	1.43714	0.805134	1.58546	0.980256	1.81817	2.5754	2.75705	4.80464	2.54208
277KO.larva_male_vs_wt.larva_male.277KO.larva_male-Down	FBgn0036374	miR-277KO.larva_male	w11118.larva_male	-1.79833	4.53439	1.09553e-06	0.000129345	35.6818	40.9884	42.6017	35.5398	30.7662	36.6259	46.9107	45.9348	46.8929	43.569	43.8551	34.1336	12.0916	21.3003	13.581	12.4996	13.9981	14.9478	19.956	28.3978	16.1311	22.2202	34.2902	23.8888	6.30099	5.53117	10.3268	12.6948	8.09607	11.5074	5.28073	8.38377	13.4886	20.5148	19.6493	10.237
277KO.larva_male_vs_wt.larva_male.277KO.larva_male-Down	FBgn0284247	miR-277KO.larva_male	w11118.larva_male	-1.97408	6.0554	1.12162e-06	0.000131177	109.929	133.512	125.913	109.103	89.394	105.386	174.167	206.184	186.599	165.337	150.141	143.223	41.8941	76.7759	50.3935	56.7631	56.6143	56.6631	81.9601	56.6479	29.0969	39.1408	130.728	99.2165	6.50262	7.57695	30.4439	36.3734	25.5854	21.864	9.58121	28.7876	27.3314	45.2097	41.5187	18.516
277KO.larva_male_vs_wt.larva_male.277KO.larva_male-Down	FBgn0086408	miR-277KO.larva_male	w11118.larva_male	-3.00513	0.709921	1.1608e-06	0.00013449	0.765897	0.559296	2.1944	3.49801	2.25263	2.33591	7.09631	4.22003	5.17144	4.50257	3.69547	6.91897	1.23564	0.296661	0.319553	0.842669	0.259223	0.470578	1.51427	2.89593	1.64355	2.12837	2.63158	2.35559	0.352856	0.378847	0.268228	0.205306	0.223648	0.6393	3.25698	1.1111	1.93155	2.19378	2.38575	0.961869
277KO.larva_male_vs_wt.larva_male.277KO.larva_male-Down	FBgn0029834	miR-277KO.larva_male	w11118.larva_male	-2.01778	2.08999	1.25202e-06	0.000142924	8.1996	6.6716	6.77238	7.45076	6.3133	5.57025	13.2715	11.2783	12.2481	11.3558	10.8575	9.68656	2.942	3.64893	2.26883	3.88564	3.6032	4.76114	3.5964	8.03768	3.68277	5.42735	9.46305	6.88755	0.705711	0.871349	2.07877	1.43714	1.96811	1.81561	0.917014	1.91918	1.48085	6.78887	5.66616	1.61457
277KO.larva_male_vs_wt.larva_male.277KO.larva_male-Down	FBgn0261934	miR-277KO.larva_male	w11118.larva_male	-2.26184	5.98002	1.25665e-06	0.000142924	83.5728	96.6383	102.986	107.389	98.0785	94.0354	106.376	106.285	88.6143	118.027	130.388	114.229	29.7731	50.2247	37.6753	64.0663	53.9703	63.611	50.8364	26.0929	16.5877	26.6472	138.915	71.5383	6.25058	6.17521	24.0064	31.4461	22.8121	13.0417	5.12263	15.8248	13.1667	34.0036	24.6528	13.2257
277KO.larva_male_vs_wt.larva_male.277KO.larva_male-Down	FBgn0035237	miR-277KO.larva_male	w11118.larva_male	-2.0549	5.63792	1.36111e-06	0.000148014	86.0958	91.365	123.265	102.772	65.2967	63.0696	97.1308	107.891	100.551	82.172	94.6433	77.7231	30.7439	74.5509	34.9272	58.1442	26.7259	31.7778	37.262	49.8809	22.9184	38.2256	84.7421	51.0805	7.0067	6.78137	19.6477	24.6025	13.6873	22.1198	5.50208	15.5218	22.0518	37.1461	29.3249	14.428
277KO.larva_male_vs_wt.larva_male.277KO.larva_male-Down	FBgn0037565	miR-277KO.larva_male	w11118.larva_male	-2.28208	4.09431	1.4167e-06	0.000151404	29.2843	27.006	33.1809	32.6714	22.7635	25.7549	25.5194	31.146	27.8402	32.5112	25.345	19.9003	5.4427	14.4177	8.69185	8.05217	9.02097	10.9063	14.0341	24.0539	6.60464	20.2621	27.0866	26.526	1.31061	1.97001	8.38213	9.17035	3.84675	4.98654	1.26485	1.64982	1.80278	10.4649	8.38327	4.8437
277KO.larva_male_vs_wt.larva_male.277KO.larva_male-Down	FBgn0030174	miR-277KO.larva_male	w11118.larva_male	-2.625	1.20957	1.44214e-06	0.000152584	4.82064	3.55552	5.71301	3.74287	4.29779	3.0846	6.03869	6.68482	6.88229	7.11804	6.37714	24.0517	5.47212	3.29294	0.766928	1.68534	2.04786	2.38057	1.5954	3.04368	1.0957	3.04357	6.00744	5.91458	0.504079	0.530386	1.84407	0.75279	0.313108	0.869447	0.53756	1.64982	0.611657	1.30441	1.39169	1.82068
277KO.larva_male_vs_wt.larva_male.277KO.larva_male-Down	FBgn0267485	miR-277KO.larva_male	w11118.larva_male	-1.96273	2.23978	1.57226e-06	0.000162572	7.83918	5.75276	6.50754	6.6812	7.08394	7.4869	8.05158	9.6351	8.43761	8.83961	7.68527	7.87445	1.6181	2.72928	2.01318	1.47467	1.45165	1.10724	1.29795	5.4077	6.20897	3.51181	3.18979	2.04834	3.73019	2.76559	1.44173	1.84776	1.61027	2.50605	3.00401	2.02019	3.8631	4.06146	4.14193	2.33597
277KO.larva_male_vs_wt.larva_male.277KO.larva_male-Down	FBgn0033636	miR-277KO.larva_male	w11118.larva_male	-2.19832	6.53987	1.73089e-06	0.000177338	155.432	178.176	183.346	168.604	126.414	143.659	240.251	251.708	245.468	224.731	210.217	149.087	74.8151	111.723	77.4277	90.0954	62.8098	69.3133	122.71	84.4252	36.7973	41.035	218.102	145.842	6.55303	8.22099	41.5754	49.1024	30.5951	23.3728	8.28474	34.0401	32.1281	64.6573	49.0404	22.123
277KO.larva_male_vs_wt.larva_male.277KO.larva_male-Down	FBgn0016081	miR-277KO.larva_male	w11118.larva_male	-1.94601	6.7598	1.8714e-06	0.000188378	166.2	165.432	155.689	152.688	163.909	175.673	246.426	296.522	224.588	284.49	284.878	160.125	73.4618	69.5077	46.8145	48.2194	71.1308	64.9951	155.7	283.269	107.44	160.905	254.705	208.803	17.8444	18.9424	41.0724	59.1282	37.7966	42.2449	44.7439	41.9862	78.1955	174.673	128.565	55.9945
277KO.larva_male_vs_wt.larva_male.277KO.larva_male-Down	FBgn0052767	miR-277KO.larva_male	w11118.larva_male	-2.24038	5.56916	1.88798e-06	0.000188378	75.1029	84.0941	88.3814	81.5736	73.9516	69.1789	93.1732	96.4631	90.7529	94.7527	95.6571	81.578	33.6271	48.1184	24.5417	47.8683	34.8655	42.9886	25.1748	24.4676	11.8397	24.4976	80.1701	55.8429	3.02448	2.57616	25.1799	26.6214	11.3166	13.3997	3.1305	11.7171	10.4947	23.9537	14.3145	14.7716
277KO.larva_male_vs_wt.larva_male.277KO.larva_male-Down	FBgn0034795	miR-277KO.larva_male	w11118.larva_male	-2.07613	4.22405	1.89506e-06	0.000188378	30.1403	30.5615	34.8456	31.9368	27.2094	27.3122	31.3193	36.9719	35.7335	31.3856	32.9322	23.4257	12.9742	26.9665	12.5265	14.6531	15.1127	18.048	12.655	15.248	5.66112	8.87531	32.0574	19.6385	2.26836	2.65193	12.0367	10.847	5.50175	5.80484	0.727287	5.95955	4.18502	10.1685	6.62709	3.77877
277KO.larva_male_vs_wt.larva_male.277KO.larva_male-Down	FBgn0030674	miR-277KO.larva_male	w11118.larva_male	-1.80509	7.3488	1.9699e-06	0.000193816	278.471	273.176	283.494	254.27	237.386	235.238	343.557	385.927	329.533	307.201	302.44	226.712	94.5559	173.665	164.059	90.9848	104.856	112.8	245.258	301.117	117.392	175.761	325.305	170.294	37.4027	37.9226	62.0277	74.1156	71.2544	82.3162	24.1902	66.1274	89.4307	186.827	152.125	53.1776
277KO.larva_male_vs_wt.larva_male.277KO.larva_male-Down	FBgn0001075	miR-277KO.larva_male	w11118.larva_male	-2.12124	6.0619	2.12339e-06	0.000207273	105.153	136.668	119.217	108.368	92.0616	110.746	132.612	147.103	135.429	144.447	125.973	102.829	32.0384	64.1085	64.5178	44.7551	44.9752	46.5595	69.1699	48.9057	23.7706	26.9665	120.548	69.7204	5.44406	5.7206	26.7558	31.3777	30.4609	15.5222	4.17399	21.8517	24.3053	42.5119	31.4787	10.134
277KO.larva_male_vs_wt.larva_male.277KO.larva_male-Down	FBgn0013813	miR-277KO.larva_male	w11118.larva_male	-2.09604	4.15631	2.20976e-06	0.000212946	0.450527	0.279648	0.340511	28.5088	37.8798	16.3514	0.204701	0.410799	0.855426	38.007	52.7831	52.1229	0.11768	0.118664	0.191732	30.5233	38.7279	43.9298	0.0540812	0	0.334797	15.3243	82.6953	31.4164	0	0.0757695	0	5.57749	7.87243	7.74831	0	0.101009	0	12.5401	13.8175	8.79423
277KO.larva_male_vs_wt.larva_male.277KO.larva_male-Down	FBgn0033698	miR-277KO.larva_male	w11118.larva_male	-2.08602	5.59937	2.21586e-06	0.000212946	87.0419	78.5012	90.6893	82.2732	73.3588	69.4185	81.5393	82.1971	82.7819	71.7763	74.6943	49.0917	24.5657	54.645	29.9741	28.8614	27.4258	37.0372	33.8278	41.3113	13.6049	25.2212	68.9792	42.6823	4.58712	6.93291	22.2294	28.0928	13.2847	15.9569	3.00401	9.86524	8.88512	23.598	18.0588	10.3057
277KO.larva_male_vs_wt.larva_male.277KO.larva_male-Down	FBgn0259896	miR-277KO.larva_male	w11118.larva_male	-2.00216	4.66056	2.31714e-06	0.00022073	18.2013	59.0856	52.136	24.1013	39.5989	51.2104	37.358	38.0549	41.9936	30.0282	7.12932	40.8878	15.1219	25.9875	13.6769	9.22254	16.0459	12.4011	10.627	21.2467	16.8616	14.707	15.4971	24.5801	20.1128	15.7601	30.1086	10.2995	10.7799	10.5101	10.4982	9.86524	13.553	11.3247	8.68148	10.3744
277KO.larva_male_vs_wt.larva_male.277KO.larva_male-Down	FBgn0263994	miR-277KO.larva_male	w11118.larva_male	-2.00463	2.52986	2.34877e-06	0.00022073	10.8577	14.9811	10.7072	10.7739	7.4989	8.02595	15.4208	15.3489	14.0756	12.1834	11.1518	13.3108	4.58952	6.08155	2.30078	4.82194	5.78068	5.03795	3.35304	3.98929	2.13053	3.10742	9.3833	7.8349	0.957751	0.378847	4.59341	2.80585	2.46013	1.84118	0.316212	3.43432	1.51305	3.49819	1.78931	2.1642
277KO.larva_male_vs_wt.larva_male.277KO.larva_male-Down	FBgn0264495	miR-277KO.larva_male	w11118.larva_male	-2.16293	6.60854	2.35027e-06	0.00022073	145.43	166.39	164.05	182.561	127.748	148.061	130.361	145.722	129.208	157.16	181.732	145.298	38.246	97.7202	55.9538	104.491	96.4051	108.261	50.5389	44.946	22.2184	55.4441	159.729	97.6291	8.8718	10.835	41.7765	52.798	25.2723	32.681	6.67207	23.9055	19.1223	55.8525	44.9317	28.4438
277KO.larva_male_vs_wt.larva_male.277KO.larva_male-Down	FBgn0011230	miR-277KO.larva_male	w11118.larva_male	-2.45067	8.65065	2.53148e-06	0.000234651	704.67	742.665	693.128	678.859	629.196	640.639	535.157	625.049	522.587	528.159	589.509	404.661	158.574	372.339	268.425	272.65	254.531	353.625	276.409	155.08	84.582	75.3231	553.987	330.244	31.2025	40.0821	160.199	188.779	114.642	80.9609	18.0241	87.07	58.8478	124.097	94.6679	43.765
277KO.larva_male_vs_wt.larva_male.277KO.larva_male-Down	FBgn0283476	miR-277KO.larva_male	w11118.larva_male	-2.02933	3.18586	2.53636e-06	0.000234651	0	0	0.113504	13.0476	18.0211	10.5715	0.307052	0.410799	0.622128	19.7319	32.7687	31.3989	0	0.148331	0.159777	18.8664	19.8824	20.567	0.43265	0.325053	0.273925	15.1753	36.9218	17.4621	0	0	0	3.69551	2.59432	4.88425	0	0	0.450695	10.2871	6.75963	5.01546
277KO.larva_male_vs_wt.larva_male.277KO.larva_male-Down	FBgn0264542	miR-277KO.larva_male	w11118.larva_male	-1.7943	2.81816	2.67821e-06	0.000245939	16.8047	15.1409	15.3608	11.1936	10.0479	9.8827	19.6854	18.3739	21.269	16.0239	15.3051	15.2547	5.91342	6.08155	4.34592	5.29009	6.37689	7.05866	4.94843	4.55074	2.37402	5.42735	10.7655	10.1137	1.00816	1.13654	4.19106	3.49021	3.57838	2.71063	1.13836	2.8956	3.31582	4.35792	3.31354	3.74442
277KO.larva_male_vs_wt.larva_male.277KO.larva_male-Down	FBgn0043884	miR-277KO.larva_male	w11118.larva_male	-2.20864	7.87156	2.86812e-06	0.000261442	335.688	400.176	408.764	405.699	355.531	344.188	434.649	472.456	397.812	406.457	412.683	324.928	118.916	252.844	196.589	202.592	168.677	191.248	233.198	161.906	68.9074	97.3304	459.808	257.528	24.9015	20.723	79.999	116.717	82.9288	58.5598	11.6998	58.518	53.5683	133.465	93.1437	38.303
277KO.larva_male_vs_wt.larva_male.277KO.larva_male-Down	FBgn0053087	miR-277KO.larva_male	w11118.larva_male	-1.99799	6.59865	2.96734e-06	0.00026838	153.179	171.944	233.023	201.31	108.512	136.711	233.496	254.471	227.466	226.089	557.264	141.509	169.812	199.416	128.844	157.86	64.417	94.5861	245.502	115.128	102.478	129.937	357.735	221.528	16.8362	15.7222	48.3146	48.2128	33.0552	39.969	35.2892	86.0936	81.4791	90.5676	77.5038	49.0553
277KO.larva_male_vs_wt.larva_male.277KO.larva_male-Down	FBgn0036836	miR-277KO.larva_male	w11118.larva_male	-2.75467	2.22114	2.98754e-06	0.00026838	11.3533	13.4231	11.0855	6.57626	6.1651	10.1522	9.65508	10.494	13.6868	12.1834	7.9469	17.6598	4.05996	3.6786	3.35531	4.44742	2.38485	3.73694	6.0571	3.51648	3.59146	4.29931	6.22009	6.65711	0.705711	1.17443	2.347	1.77932	0.492027	1.40646	3.50995	3.33331	2.06032	4.77296	3.34668	2.98866
277KO.larva_male_vs_wt.larva_male.277KO.larva_male-Down	FBgn0261954	miR-277KO.larva_male	w11118.larva_male	-1.9139	6.23635	3.03361e-06	0.000270559	126.328	136.029	136.28	119.842	107	114.669	167.957	174.328	152.11	141.566	143.927	118.94	45.4245	86.7437	52.2469	54.6564	47.1527	51.7635	78.4989	83.125	30.2839	51.2512	153.429	87.2081	7.35956	7.53906	32.6903	43.6276	28.8506	25.7254	5.43884	22.0537	23.5327	55.7932	35.5212	20.9206
277KO.larva_male_vs_wt.larva_male.277KO.larva_male-Down	FBgn0265045	miR-277KO.larva_male	w11118.larva_male	-2.06874	6.80787	3.10127e-06	0.000274617	199.268	234.385	186.335	140.97	178.729	196.905	91.7062	104.642	91.5694	68.4325	50.6247	67.8718	44.2477	90.007	91.9035	43.3506	43.705	32.193	72.0632	73.4325	90.6996	65.6603	73.0462	44.4746	41.6874	52.6598	41.3071	43.217	59.0432	32.0928	51.0366	49.4609	70.6303	59.5582	56.5622	28.5812
277KO.larva_male_vs_wt.larva_male.277KO.larva_male-Down	FBgn0264324	miR-277KO.larva_male	w11118.larva_male	-1.9147	4.13589	3.14858e-06	0.000276829	28.203	30.0821	33.2565	27.8791	23.2377	28.3005	73.2831	71.9272	69.1728	56.3815	59.6181	71.6937	23.9479	27.4115	11.8554	19.0771	14.1277	17.9927	26.9865	39.8633	14.1528	23.0715	51.4088	43.0664	2.5204	2.87924	10.4609	9.99158	5.05445	7.87617	2.94077	7.47469	7.59742	20.6334	19.7819	8.96599
277KO.larva_male_vs_wt.larva_male.277KO.larva_male-Down	FBgn0030600	miR-277KO.larva_male	w11118.larva_male	-1.73481	5.39817	3.57948e-06	0.000310314	65.1463	58.8459	38.7425	49.217	68.7942	66.9628	53.3588	55.9434	81.732	60.6523	43.7897	36.1434	14.6218	22.6352	26.0436	14.4892	20.686	23.3905	30.6641	52.0085	40.0235	46.0367	56.2732	25.0154	28.5309	23.981	23.5705	21.8651	21.1571	17.747	16.2533	20.7069	34.3172	48.0853	41.9495	15.7334
277KO.larva_male_vs_wt.larva_male.277KO.larva_male-Down	FBgn0263109	miR-277KO.larva_male	w11118.larva_male	-2.26442	2.02294	3.99457e-06	0.000340577	5.94696	6.1922	9.38296	8.29028	4.94987	5.83978	118.659	108.264	145.617	74.4911	104.127	247.897	8.53181	7.2682	4.31397	5.24327	2.69592	3.29404	30.9885	28.8706	9.34389	9.06686	30.9941	53.8458	0	0.378847	1.6429	1.98463	1.11824	1.17631	3.19374	9.89891	3.54117	11.4136	11.3323	3.16043
277KO.larva_male_vs_wt.larva_male.277KO.larva_male-Down	FBgn0026575	miR-277KO.larva_male	w11118.larva_male	-1.81208	6.19485	4.04532e-06	0.000340577	114.659	129.717	130.907	117.533	96.715	112.663	167.377	169.436	178.045	154.279	139.905	157.192	48.8078	72.6523	44.8972	48.711	51.6373	49.0785	67.6827	85.0162	33.2362	63.3829	113.131	89.999	10.8377	12.161	38.2225	41.7114	25.1828	34.5477	9.20176	24.6799	36.5385	51.6725	50.1671	29.8523
277KO.larva_male_vs_wt.larva_male.277KO.larva_male-Down	FBgn0039633	miR-277KO.larva_male	w11118.larva_male	-2.2408	6.03205	4.06593e-06	0.000340577	108.757	125.122	127.124	116.064	94.3438	99.5158	144.997	151.249	147.794	134.713	136.471	122.005	46.7778	66.6301	50.074	77.2681	49.4079	62.1716	73.4423	30.8505	15.8572	17.0695	114.54	84.4173	3.52856	4.39463	33.8638	35.8602	20.7098	13.9623	2.43483	18.8551	14.1647	32.3435	23.9238	12.8478
277KO.larva_male_vs_wt.larva_male.277KO.larva_male-Down	FBgn0028396	miR-277KO.larva_male	w11118.larva_male	-3.37687	7.24898	4.31751e-06	0.000359222	223.552	394.383	538.99	293.413	95.1441	405.82	206.1	425.737	293.411	260.189	294.787	381.664	361.69	67.7574	126.99	148.474	19.7787	50.4348	36.1533	662.518	171.355	237.697	63.3971	339.615	7.6116	18.5635	863.292	31.0697	11.4061	41.9636	25.044	20.0335	12.9092	13.0145	13.8175	32.7379
277KO.larva_male_vs_wt.larva_male.277KO.larva_male-Down	FBgn0003048	miR-277KO.larva_male	w11118.larva_male	-1.83558	5.84112	4.68414e-06	0.000382921	83.7981	92.8431	104.575	96.8949	78.8422	81.2478	132.203	142.734	122.481	112.796	116.326	86.1247	46.9544	67.1344	48.1886	50.7942	37.9244	48.9401	81.7708	92.3742	34.5146	53.039	128.495	82.2665	11.3418	9.50907	27.9292	34.0809	19.0548	25.0605	11.099	22.9291	32.1281	58.906	49.0404	23.2566
277KO.larva_male_vs_wt.larva_male.277KO.larva_male-Down	FBgn0053971	miR-277KO.larva_male	w11118.larva_male	-2.42778	1.18995	4.74729e-06	0.000384655	3.64927	3.87512	2.64842	3.32311	3.52715	3.86324	3.51404	3.65985	5.98798	3.6749	2.84519	3.42654	0.70608	2.16563	1.05453	0.936299	0.492524	1.21797	0.89234	1.77302	0.456542	1.34087	2.95056	1.28021	0	0.227308	0.938798	1.02653	0.402567	0.716015	0.221348	0.673395	0.38631	1.7491	1.0272	0.377877
277KO.larva_male_vs_wt.larva_male.277KO.larva_male-Down	FBgn0000036	miR-277KO.larva_male	w11118.larva_male	-2.09984	2.47888	4.85361e-06	0.000390715	9.55118	11.106	11.3504	11.0887	6.81718	7.81632	12.3844	12.2493	12.7925	11.5544	12.1329	13.0143	5.20734	5.54756	3.0038	6.76476	4.04388	5.31476	4.1913	2.00942	1.0957	1.68141	8.29346	8.9871	0.705711	0.454617	3.45344	2.42946	2.59432	1.48317	1.32809	2.05386	0.837004	2.69776	1.49109	1.68327
277KO.larva_male_vs_wt.larva_male.277KO.larva_male-Down	FBgn0033661	miR-277KO.larva_male	w11118.larva_male	-2.25368	5.21551	5.07629e-06	0.000406005	57.1719	75.9843	65.4915	60.5156	61.3546	54.0254	29.8182	35.8516	31.1064	29.4985	29.8908	21.6794	9.88513	23.9405	26.0116	19.6155	17.7827	24.6638	14.3586	7.47622	5.38719	3.46925	37.294	18.7679	2.16754	3.33386	13.579	17.6906	15.6554	6.393	1.16998	6.49826	3.95967	4.95083	5.59989	2.71384
277KO.larva_male_vs_wt.larva_male.277KO.larva_male-Down	FBgn0032817	miR-277KO.larva_male	w11118.larva_male	-2.05156	5.08458	5.1648e-06	0.000410436	52.8018	48.419	53.952	53.6245	51.277	51.5697	55.7129	55.7566	53.8918	56.8781	59.52	51.7605	16.3281	31.0011	23.1676	28.3699	30.4846	31.1688	27.3651	22.7833	9.25258	12.2169	59.5428	37.2286	2.62121	2.80347	17.1331	18.7513	14.1346	7.8506	1.23323	10.0673	8.08031	16.2755	12.1607	5.35898
277KO.larva_male_vs_wt.larva_male.277KO.larva_male-Down	FBgn0035581	miR-277KO.larva_male	w11118.larva_male	-1.95691	4.35411	5.57608e-06	0.000437511	1.39664	0.878893	0.454014	32.6714	41.0809	19.436	0.375286	1.19505	0.816543	51.4154	76.82	79.5352	0.0882601	0.118664	0.191732	36.9604	43.5754	49.0508	0.676015	0.0591006	0.152181	35.9908	79.8245	34.4633	0	0	0	8.04117	6.97783	11.3028	0	0	0.0965774	21.7896	17.1973	13.8784
277KO.larva_male_vs_wt.larva_male.277KO.larva_male-Down	FBgn0267591	miR-277KO.larva_male	w11118.larva_male	-2.54448	0.355961	5.616e-06	0.000437872	2.02737	3.15603	1.55122	1.85395	2.31191	1.76691	0.136468	0.149381	0.077766	0.198643	0.29433	0.13179	0.47072	0.207663	0.255643	0.561779	0.492524	0.442896	0.135203	0.118201	0.243489	0.361823	0.186071	0.256043	0.655303	0.606156	0.100586	0.376395	0.492027	0.25572	0.252969	0.235688	0.225347	0.266811	0.430761	0.412229
277KO.larva_male_vs_wt.larva_male.277KO.larva_male-Down	FBgn0052677	miR-277KO.larva_male	w11118.larva_male	-1.76116	3.4162	5.72306e-06	0.000442609	18.1112	22.9711	22.4359	20.4634	13.4565	13.2967	34.5604	31.146	33.4005	31.7829	27.0129	28.829	9.67919	12.0741	7.66928	10.5802	5.83252	9.0517	9.70758	10.1062	6.23941	7.53444	27.9904	20.7395	0.806527	0.757695	6.13572	5.7828	4.78608	4.52624	1.73916	4.14138	5.21518	8.80478	7.12412	4.74064
277KO.larva_male_vs_wt.larva_male.277KO.larva_male-Down	FBgn0023531	miR-277KO.larva_male	w11118.larva_male	-1.64549	4.07812	5.74816e-06	0.000442609	24.8241	22.6515	25.16	27.0046	21.5482	24.6768	39.7462	35.0673	36.1223	35.4247	32.736	32.0908	11.0913	14.8924	9.45877	8.33306	13.6351	11.4046	14.2504	13.8886	10.5918	18.0486	26.6613	22.3781	6.30099	6.93291	9.68974	8.96504	6.57526	10.0498	9.04365	7.239	12.5229	19.8626	22.3001	11.1302
277KO.larva_male_vs_wt.larva_male.277KO.larva_male-Down	FBgn0267665	miR-277KO.larva_male	w11118.larva_male	-1.63382	2.81864	5.83457e-06	0.000446489	9.14571	11.0261	8.81544	10.0743	9.87009	10.3619	6.95984	6.8342	5.59915	7.97883	6.34444	8.36866	5.23676	5.5179	4.25006	4.0729	6.42874	6.50504	6.3275	3.28008	3.22623	4.04391	9.56937	7.98853	1.41142	2.95501	3.92284	3.21647	3.6231	3.86137	1.80241	3.46798	4.47475	4.71367	3.97625	3.40089
277KO.larva_male_vs_wt.larva_male.277KO.larva_male-Down	FBgn0000581	miR-277KO.larva_male	w11118.larva_male	-1.98732	6.26886	6.50701e-06	0.000485949	112.226	123.205	125.346	122.64	118.56	111.824	124.527	128.543	115.716	123.821	123.978	103.949	43.6887	80.0688	42.8521	59.8295	59.8287	66.2407	48.9976	55.4659	24.5924	41.9715	136.177	78.349	10.9889	10.4183	38.3231	46.4335	22.499	27.541	5.05939	19.0908	20.8929	49.0044	36.5484	21.0581
277KO.larva_male_vs_wt.larva_male.277KO.larva_male-Down	FBgn0288310	miR-277KO.larva_male	w11118.larva_male	-2.14433	6.33951	6.63457e-06	0.000492508	147.322	149.612	115.774	101.547	129.052	146.354	107.025	120.738	105.101	96.4412	86.0096	85.7952	31.7736	71.3767	51.512	35.3219	41.7609	54.5039	55.3792	77.8946	35.0928	46.9732	108.028	62.9609	18.3485	15.457	31.6844	43.5249	18.1603	31.4535	8.63258	21.515	28.941	50.9906	40.359	14.5998
277KO.larva_male_vs_wt.larva_male.277KO.larva_male-Down	FBgn0000414	miR-277KO.larva_male	w11118.larva_male	-1.97203	5.23753	6.82575e-06	0.000503683	61.5871	66.0768	59.9677	56.9826	55.4563	59.5657	85.3604	88.4338	83.7928	84.6881	82.5104	59.9644	32.0972	39.4856	24.3499	25.561	27.9183	26.4077	46.0502	63.1785	23.9532	32.6492	78.8942	62.6536	4.13345	6.02367	21.9612	23.5418	11.4955	12.428	5.28073	16.5992	12.9736	39.6363	30.3189	15.2868
277KO.larva_male_vs_wt.larva_male.277KO.larva_male-Down	FBgn0266717	miR-277KO.larva_male	w11118.larva_male	-2.16455	7.41884	7.02261e-06	0.000514277	254.278	290.954	256.972	258.643	259.616	282.885	243.492	273.144	240.414	251.184	271.176	217.849	65.3419	152.543	121.43	137.168	136.999	155.844	118.438	76.8603	40.9975	47.7394	254.731	153.882	17.3403	20.6093	76.7803	91.5666	60.6982	40.8385	11.2571	42.2555	29.0376	68.8966	55.2036	29.337
277KO.larva_male_vs_wt.larva_male.277KO.larva_male-Down	FBgn0026411	miR-277KO.larva_male	w11118.larva_male	-2.29774	2.68389	7.05228e-06	0.000514277	13.4708	15.5404	16.5715	11.6134	8.95125	9.79286	15.1138	14.1912	18.5083	13.5739	11.6097	10.9715	7.23732	9.52282	2.78011	5.61779	6.35097	3.15564	4.02905	7.59443	4.65673	0.830065	8.71876	2.48361	2.46999	0.644041	1.03938	2.97694	2.59432	1.0996	0.917014	4.04037	5.37614	2.04555	1.35855	8.31329
277KO.larva_male_vs_wt.larva_male.277KO.larva_male-Down	FBgn0261797	miR-277KO.larva_male	w11118.larva_male	-1.95844	7.33319	7.14904e-06	0.000518285	294.825	283.723	264.917	229.4	239.52	265.036	280.134	320.311	297.338	234.928	259.501	204.538	71.6672	156.34	132.199	88.2462	115.717	133.423	156.7	122.752	58.133	66.6819	233.413	149.452	24.1454	30.6866	70.8457	78.1191	79.0374	47.973	16.2849	54.5113	46.2284	92.1982	78.5973	23.978
277KO.larva_male_vs_wt.larva_male.277KO.larva_male-Down	FBgn0263392	miR-277KO.larva_male	w11118.larva_male	-2.19702	6.96944	7.32457e-06	0.000527923	223.552	247.608	255.913	201.975	177.454	210.082	286.07	288.418	286.412	258.931	253.189	247.403	102.323	136.85	78.4822	111.607	85.777	97.7417	129.606	104.608	47.176	59.9988	246.943	157.901	10.6865	15.6843	69.7393	70.6254	37.6177	30.4818	14.9568	49.7976	52.3128	79.8062	55.8001	44.0398
277KO.larva_male_vs_wt.larva_male.277KO.larva_male-Down	FBgn0053265	miR-277KO.larva_male	w11118.larva_male	-4.18999	4.42066	7.67635e-06	0.000546918	11.1731	15.5005	45.6284	94.4113	8.2399	16.1717	16.0349	32.5278	38.883	19.9305	4.18602	1.05432	336.536	74.5806	14.6036	311.062	1.60718	9.0517	62.6531	26.0338	24.6533	4.23546	137.32	24.6569	1.10897	0.71981	6.03513	2.05306	2.81797	2.07133	3.41509	100.067	29.6171	24.8727	10.7027	11.9547
277KO.larva_male_vs_wt.larva_male.277KO.larva_male-Down	FBgn0034976	miR-277KO.larva_male	w11118.larva_male	-2.05872	4.34478	8.07679e-06	0.000568909	30.771	33.3979	32.235	35.3649	28.5432	29.9176	44.4884	46.8684	45.0265	38.7023	42.8413	38.252	22.977	29.2804	13.9645	24.0395	22.2932	24.3039	18.3335	13.4749	6.69595	8.02396	39.8192	37.4846	1.20979	1.62904	18.273	11.8393	7.55932	4.85868	1.51782	6.2289	3.99187	11.9176	8.94657	6.04603
277KO.larva_male_vs_wt.larva_male.277KO.larva_male-Down	FBgn0263846	miR-277KO.larva_male	w11118.larva_male	-2.09995	1.93989	8.25145e-06	0.000577928	6.35244	6.1922	7.18856	6.12152	5.36482	6.04941	8.52922	8.73882	9.87628	8.7734	8.0123	9.39003	2.91258	3.53027	1.62972	3.39408	2.85146	4.04143	2.67702	1.74347	1.12614	2.12837	9.9681	5.55612	0.100816	0.227308	1.8776	1.98463	1.43135	1.02288	0.158106	1.01009	1.09454	3.20174	1.85558	0.721401
277KO.larva_male_vs_wt.larva_male.277KO.larva_male-Down	FBgn0031955	miR-277KO.larva_male	w11118.larva_male	-2.09689	1.25367	8.36095e-06	0.000582307	3.3339	4.51432	5.3725	4.61737	2.90471	3.32418	8.05158	10.5687	10.304	8.44233	7.12932	8.23687	5.17792	3.20394	1.72559	3.1366	3.24029	3.70926	3.29895	2.89593	1.91748	4.76755	9.48963	7.91172	0.403263	0.151539	1.77701	0.958096	0.760405	1.02288	0.600802	1.38046	1.73839	2.93493	3.44609	2.19856
277KO.larva_male_vs_wt.larva_male.277KO.larva_male-Down	FBgn0002643	miR-277KO.larva_male	w11118.larva_male	-2.03773	6.03187	8.42067e-06	0.000583191	101.143	106.226	134.842	124.319	88.7419	89.4834	218.553	214.4	202.891	199.736	185.591	166.615	67.7543	76.1232	41.9573	56.1077	39.3242	49.2999	76.0382	92.7288	35.5798	66.5755	129.107	111.302	8.06527	6.44041	31.9191	35.1074	15.0292	29.9959	20.3008	29.0233	43.2023	62.6117	48.8085	48.8148
277KO.larva_male_vs_wt.larva_male.277KO.larva_male-Down	FBgn0260634	miR-277KO.larva_male	w11118.larva_male	-1.88	6.77485	8.70084e-06	0.000595662	70.6878	72.1492	73.5881	180.252	192.037	122.336	117.226	114.127	102.379	252.608	309.111	279.065	44.4831	61.7055	30.2617	183.304	192.94	229.393	50.4307	35.2535	16.9225	79.8352	327.512	202.888	3.98223	3.14443	28.7675	60.976	40.4804	44.393	3.85778	21.1783	11.3317	73.9957	55.5019	54.8952
277KO.larva_male_vs_wt.larva_male.277KO.larva_male-Down	FBgn0024941	miR-277KO.larva_male	w11118.larva_male	-2.00858	2.00511	8.7449e-06	0.000595662	5.18107	6.1123	4.99416	5.94662	5.63158	6.55852	8.39275	7.76784	7.93213	8.24368	7.48905	8.07213	1.94172	2.10629	1.40603	3.41749	2.95514	4.09679	1.7306	2.60043	1.24788	2.7456	6.00744	4.71118	0.655303	0.454617	2.54817	2.08728	1.11824	1.68775	0.695666	1.07743	0.933582	2.4013	1.88872	3.95053
277KO.larva_male_vs_wt.larva_male.277KO.larva_male-Down	FBgn0003380	miR-277KO.larva_male	w11118.larva_male	-2.40527	4.72758	9.15135e-06	0.000616572	40.0519	42.1469	59.3245	58.6966	33.1967	36.3564	50.8342	49.9681	57.0025	31.816	35.0579	33.0793	16.0928	32.3064	9.17117	8.84802	8.55437	19.875	11.9249	8.86509	3.83495	3.17127	12.5199	19.1776	1.61305	1.13654	11.3326	14.5083	5.68067	5.72812	0.727287	4.47808	3.79871	4.77296	4.50642	3.40089
277KO.larva_male_vs_wt.larva_male.277KO.larva_male-Down	FBgn0085434	miR-277KO.larva_male	w11118.larva_male	-2.0489	4.19244	9.33036e-06	0.000621873	28.9689	35.4753	31.327	28.3689	26.8241	28.9294	31.0464	28.3451	27.918	28.1411	28.2883	23.9858	5.26618	8.24718	5.17676	10.5802	9.90233	9.38387	8.27443	5.55545	2.34358	5.72532	16.5337	13.3142	0.504079	1.70481	6.90687	11.2576	4.60716	6.13728	1.96051	6.80129	4.7001	9.45698	8.9797	4.94675
277KO.larva_male_vs_wt.larva_male.277KO.larva_male-Down	FBgn0035286	miR-277KO.larva_male	w11118.larva_male	-2.20209	0.695653	9.40098e-06	0.00062323	4.91075	4.79396	3.85912	2.30869	2.51939	2.48565	1.02351	0.56018	1.63309	1.42361	1.14461	0.065895	1.82404	1.45364	1.11844	0.702224	0.648058	0.913474	0.703056	0.797858	0.608722	0.659795	0.50505	0.640107	2.5204	2.50039	0.402342	0.44483	0.715675	0.588156	0.885393	1.71716	1.19112	1.48229	0.530167	0.480934
277KO.larva_male_vs_wt.larva_male.277KO.larva_male-Down	FBgn0038679	miR-277KO.larva_male	w11118.larva_male	-1.66307	5.28429	9.90158e-06	0.000652925	81.0048	66.8758	62.9566	49.9166	61.2953	57.9785	131.316	126.862	118.321	55.4545	132.841	203.55	14.7983	41.7995	26.2034	23.2202	27.2444	26.5738	26.8243	26.2111	13.1788	21.454	39.0218	37.1774	4.88957	7.00868	18.3066	24.0208	17.6682	16.4939	6.73531	10.6733	10.3982	18.7657	17.4955	9.99656
277KO.larva_male_vs_wt.larva_male.277KO.larva_male-Down	FBgn0004656	miR-277KO.larva_male	w11118.larva_male	-2.00521	7.00436	9.95645e-06	0.000653069	237.743	269.381	268.247	221.424	179.025	189.658	259.254	263.546	241.386	234.63	215.22	185.956	74.6092	127.179	83.2436	63.8556	71.8308	79.3338	122.521	113.916	62.5158	87.1994	174.163	127.586	22.9356	25.5722	68.8676	75.758	43.2089	39.8156	19.1624	37.0031	60.1999	87.277	71.5394	42.597
277KO.larva_male_vs_wt.larva_male.277KO.larva_male-Down	FBgn0031064	miR-277KO.larva_male	w11118.larva_male	-1.79102	2.6265	1.0609e-05	0.000692212	10.3621	10.347	11.0098	10.2142	8.98089	8.0559	14.6703	13.7804	11.315	12.2828	10.7921	11.0704	4.76604	4.27192	3.96246	3.08979	6.5065	5.67461	3.7316	3.22098	2.1914	3.6608	7.97448	5.96579	0.756119	1.17443	4.89516	3.59286	2.23648	2.71063	1.0435	1.27945	2.25347	3.88359	2.38575	2.71384
277KO.larva_male_vs_wt.larva_male.277KO.larva_male-Down	FBgn0264838	miR-277KO.larva_male	w11118.larva_male	-2.72395	0.0303958	1.08658e-05	0.000705255	1.21642	1.03869	2.72409	2.02885	1.21524	1.55727	0.511753	0.746907	0.544362	0.562822	0.523253	0.428317	0.11768	0.326327	0.54324	0.163852	0.311068	0.166086	0.243366	0.0886509	0.121744	0.212837	0.318979	0.153626	0.352856	0.189424	0.771156	0.376395	0.134189	0.25572	0.189727	0.303028	0.225347	0.296457	0.563302	0.171762
277KO.larva_male_vs_wt.larva_male.277KO.larva_male-Down	FBgn0000464	miR-277KO.larva_male	w11118.larva_male	-1.8487	5.16736	1.11698e-05	0.000719014	62.8486	53.173	69.5398	50.6512	53.7964	56.3314	69.462	76.2219	87.8756	79.5896	76.9181	75.3179	33.0681	49.2457	25.8838	36.3284	33.2583	38.2552	39.0196	28.3387	11.5353	20.9645	71.2387	51.9767	3.22611	2.80347	23.3023	23.097	12.8374	12.4536	4.07913	11.5824	10.4304	22.7679	17.1973	12.3669
277KO.larva_male_vs_wt.larva_male.277KO.larva_male-Down	FBgn0261574	miR-277KO.larva_male	w11118.larva_male	-2.32916	6.44494	1.11938e-05	0.000719014	123.445	182.011	187.735	166.225	115.299	135.932	251.544	271.8	230.887	208.741	245.275	198.739	65.6949	112.524	61.7696	76.1679	50.1338	65.2996	82.3657	45.6257	24.6837	16.0905	170.175	112.736	6.14977	4.84925	41.8436	46.7414	26.7036	15.6501	4.61669	31.3465	19.9915	26.0586	22.1345	11.4737
277KO.larva_male_vs_wt.larva_male.277KO.larva_male-Down	FBgn0085391	miR-277KO.larva_male	w11118.larva_male	-2.71432	3.70069	1.13775e-05	0.000725052	19.7782	24.1696	30.3054	24.0663	18.9992	21.4125	43.3626	39.5487	40.4383	38.305	40.0288	40.3277	9.44383	14.6847	6.16738	14.0445	7.72485	11.2662	7.7877	5.85096	2.73925	1.85168	27.6449	19.4848	0.201632	0.947119	9.0527	6.67246	1.96811	1.86675	0.126485	3.97303	3.12267	4.18004	4.10879	2.43902
277KO.larva_male_vs_wt.larva_male.277KO.larva_male-Down	FBgn0011739	miR-277KO.larva_male	w11118.larva_male	-1.94096	5.59194	1.14475e-05	0.000725052	73.0756	79.1004	88.4949	79.6497	68.4978	71.2453	92.5591	99.4881	90.9862	80.4173	77.2125	69.9145	35.1569	52.1233	23.9345	36.5391	31.3919	30.809	37.0727	49.083	21.0618	36.9272	75.3588	52.1303	7.76282	8.22099	29.5721	30.5564	14.2688	16.9798	8.79068	15.2524	15.1948	31.7802	25.6468	17.8633
277KO.larva_male_vs_wt.larva_male.277KO.larva_male-Down	FBgn0259745	miR-277KO.larva_male	w11118.larva_male	-2.0744	4.59077	1.1608e-05	0.000730477	32.0325	41.1482	40.7856	37.9884	39.2729	34.1402	50.3906	45.9348	45.9597	47.9723	48.3027	51.0686	15.3867	20.4103	11.5678	19.5452	19.4158	17.2176	12.655	13.2681	5.32632	10.131	35.832	29.0096	2.67162	2.12155	15.6913	14.4057	8.54337	5.54912	1.16998	7.87872	5.5371	13.5184	10.6033	8.96599
277KO.larva_male_vs_wt.larva_male.277KO.larva_male-Down	FBgn0015558	miR-277KO.larva_male	w11118.larva_male	-1.81942	4.36462	1.24735e-05	0.000780982	31.0864	35.5153	35.8671	34.1756	30.4698	27.3122	44.5225	44.5157	46.7762	38.1395	41.0426	42.7988	10.1793	17.77	12.7821	13.038	13.5574	13.1485	14.4938	15.1889	9.13084	17.2824	30.0106	25.7323	2.46999	6.06156	12.2044	12.4895	5.90432	9.92193	5.5337	5.82487	9.72213	16.7498	14.9772	11.4737
277KO.larva_male_vs_wt.larva_male.277KO.larva_male-Down	FBgn0016977	miR-277KO.larva_male	w11118.larva_male	-2.26454	7.65204	1.2762e-05	0.000786167	317.532	388.91	353.185	354.943	292.516	308.37	332.81	379.167	333.344	330.807	313.952	244.273	94.2323	158.951	164.762	148.029	114.629	146.82	236.416	60.0757	43.4628	29.5631	283.546	173.93	13.4085	13.79	63.2012	91.0534	86.6861	36.4656	5.3756	64.4776	55.0169	71.4758	50.3327	23.7719
277KO.larva_male_vs_wt.larva_male.277KO.larva_male-Down	FBgn0053346	miR-277KO.larva_male	w11118.larva_male	-4.36634	6.18735	1.27944e-05	0.000786167	129.391	154.965	209.868	193.09	71.9064	135.722	224.694	246.442	208.024	145.076	126.169	94.4934	96.5859	68.3804	31.3801	65.3771	13.4278	29.2312	115.328	72.0436	38.5017	47.5691	50.7443	47.5471	14.4671	9.05445	30.1086	5.23531	0.805134	15.6245	85.1874	43.4003	26.3656	52.0282	30.5177	25.2147
277KO.larva_male_vs_wt.larva_male.277KO.larva_male-Down	FBgn0010113	miR-277KO.larva_male	w11118.larva_male	-2.37821	7.14641	1.3111e-05	0.000800672	254.188	261.91	274.527	231.813	207.479	241.527	207.772	198.565	186.172	190.598	169.37	198.344	81.0522	114.244	60.811	107.23	89.8727	105.437	62.0582	33.4805	17.8356	19.1128	141.919	112.582	7.25874	6.85714	70.6446	73.0891	44.5955	23.0915	3.35184	30.2018	20.7319	36.5235	27.1048	21.4703
277KO.larva_male_vs_wt.larva_male.277KO.larva_male-Down	FBgn0003984	miR-277KO.larva_male	w11118.larva_male	-2.01774	3.02184	1.32958e-05	0.000807978	13.2906	14.262	14.9068	12.2081	10.7296	14.0754	16.9561	18.7847	17.8084	15.4279	17.529	12.8166	5.11908	7.95052	3.61095	7.8181	6.06582	5.95142	6.78719	4.19614	2.1914	3.21384	9.72886	12.6741	0.655303	0.71981	6.06866	4.92735	2.46013	2.50605	0.189727	1.81817	1.60962	3.37961	2.1538	1.58021
277KO.larva_male_vs_wt.larva_male.277KO.larva_male-Down	FBgn0260400	miR-277KO.larva_male	w11118.larva_male	-1.68758	5.57845	1.36869e-05	0.000827691	77.716	85.1728	88.1544	76.1517	65.6524	67.2623	116.1	106.248	84.6094	106.671	89.4435	94.098	53.162	60.1629	27.9609	49.7175	39.2982	51.1269	44.7252	37.5289	15.7963	35.3097	82.7219	80.7558	5.04079	7.12233	32.6232	30.6591	20.2625	19.4347	10.7196	21.6497	17.7381	26.4736	23.7581	30.1271
277KO.larva_male_vs_wt.larva_male.277KO.larva_male-Down	FBgn0025388	miR-277KO.larva_male	w11118.larva_male	-1.68794	4.56165	1.44987e-05	0.000865886	12.3895	11.9849	12.107	36.3793	41.4662	25.3956	9.65508	9.22431	8.55426	47.873	63.6406	59.8985	4.82488	6.79354	3.13162	59.4082	48.1377	54.5039	4.00201	3.16188	1.82617	20.7303	64.6996	40.762	1.00816	1.17443	5.49868	14.0293	10.5115	10.2544	0.379454	2.96294	1.41647	15.06	13.4861	14.2906
277KO.larva_male_vs_wt.larva_male.277KO.larva_male-Down	FBgn0264089	miR-277KO.larva_male	w11118.larva_male	-1.81145	6.12671	1.45281e-05	0.000865886	110.875	119.729	135.485	127.607	88.7123	96.3114	243.629	247.264	259.505	215.66	217.346	226.217	55.7509	87.5743	48.6999	52.3625	50.4708	52.9815	79.7698	112.734	44.2541	68.7677	175.944	127.586	6.55303	9.96369	39.0942	37.2631	20.9335	39.0484	6.48234	26.8685	35.1542	75.8041	63.8851	29.2339
277KO.larva_male_vs_wt.larva_male.277KO.larva_male-Down	FBgn0261649	miR-277KO.larva_male	w11118.larva_male	-1.68566	4.50216	1.46748e-05	0.000870445	34.195	35.6351	38.2129	36.7641	30.5291	31.7145	98.5978	101.243	101.212	94.0906	86.7291	86.3883	28.6551	32.5734	15.2107	23.15	20.2972	22.9753	33.936	40.2179	17.4703	34.0114	77.9638	65.6237	2.26836	4.39463	13.3443	14.8163	8.85648	9.69178	4.67993	13.0639	15.8065	34.5373	30.5509	21.0237
277KO.larva_male_vs_wt.larva_male.277KO.larva_male-Down	FBgn0261053	miR-277KO.larva_male	w11118.larva_male	-1.98591	4.3393	1.47983e-05	0.000873595	35.2312	36.5939	37.8723	29.4532	29.225	33.5712	52.8129	57.2131	60.6186	49.3959	48.4009	45.4675	22.1827	26.1655	15.754	23.8054	15.3979	17.9096	23.6335	20.1828	7.45685	9.83308	46.438	30.1874	2.31876	2.38674	13.6796	12.5921	7.15675	5.42126	0.885393	10.2693	6.27753	17.0166	11.2992	5.5651
277KO.larva_male_vs_wt.larva_male.277KO.larva_male-Down	FBgn0285992	miR-277KO.larva_male	w11118.larva_male	-1.56337	4.92559	1.5232e-05	0.000894932	39.0157	40.5889	44.6826	52.9599	42.9482	34.5595	56.4293	51.798	62.8738	64.8238	64.8833	85.0045	19.6232	20.7959	15.5942	27.5038	27.374	27.5149	29.3931	47.3691	32.1405	38.1404	42.0521	28.8048	11.0393	14.0174	20.553	13.9608	14.3135	20.074	16.443	27.6429	32.8685	25.8214	51.0286	24.7681
277KO.larva_male_vs_wt.larva_male.277KO.larva_male-Down	FBgn0085370	miR-277KO.larva_male	w11118.larva_male	-2.20643	5.74231	1.5363e-05	0.000898374	87.2221	106.905	103.704	87.3803	75.0483	89.5732	195.524	206.408	179.678	153.882	151.939	125.398	199.615	77.7252	41.9573	78.6725	37.5096	51.4314	98.2115	146.747	35.2755	65.2984	203.163	126.434	9.72873	7.31176	26.3199	31.754	10.4667	16.8519	14.5774	37.5418	59.878	62.5821	40.4915	71.7623
277KO.larva_male_vs_wt.larva_male.277KO.larva_male-Down	FBgn0024963	miR-277KO.larva_male	w11118.larva_male	-1.57654	3.37487	1.56454e-05	0.000903064	12.6148	14.3419	14.3393	18.4345	12.8637	13.147	17.9455	16.0585	18.6638	17.9772	19.1968	21.1523	5.08966	6.64521	3.89855	10.2759	9.15058	10.242	3.5964	3.28008	2.00878	5.40606	11.6959	12.4181	0	0.681925	6.9404	4.75626	5.90432	5.60026	0.53756	2.05386	1.44866	6.34418	6.06379	6.01168
277KO.larva_male_vs_wt.larva_male.277KO.larva_male-Down	FBgn0036747	miR-277KO.larva_male	w11118.larva_male	-3.5228	0.418231	1.57753e-05	0.000903064	0	0	0	2.79841	2.13407	1.8268	0	0	0	2.81411	3.82628	3.82191	0	0	0	2.52801	2.87738	4.29056	0	0	0	0.383107	4.46571	2.61163	0	0	0	0.376395	0	0.230148	0	0	0	0.355749	0.0994063	0.343524
277KO.larva_male_vs_wt.larva_male.277KO.larva_male-Down	FBgn0034070	miR-277KO.larva_male	w11118.larva_male	-2.14306	3.62423	1.57974e-05	0.000903064	18.1563	24.649	25.8031	23.7165	16.1538	17.699	31.4216	29.8763	29.0845	27.9093	25.574	27.1817	11.2384	14.3584	9.52268	12.6869	11.017	11.2385	8.62596	10.6086	2.98274	6.42768	24.4285	18.9728	0.655303	0.79558	11.4332	7.45946	2.90743	3.65679	0.885393	4.94945	3.50898	6.58135	8.58208	2.85125
277KO.larva_male_vs_wt.larva_male.277KO.larva_male-Down	FBgn0029761	miR-277KO.larva_male	w11118.larva_male	-2.9268	3.26194	1.58269e-05	0.000903064	19.6881	23.2507	22.2845	15.1114	16.1834	16.9204	40.4626	37.9802	38.6108	10.3294	25.8683	50.7721	5.76632	8.81083	3.80268	4.16653	4.61417	5.23171	1.0005	3.42783	0.54785	0.17027	8.98458	6.65711	0.201632	0.568271	4.52635	4.51674	1.34189	0.920591	0.316212	1.61615	1.12674	1.45264	1.75618	0.206115
277KO.larva_male_vs_wt.larva_male.277KO.larva_male-Down	FBgn0031698	miR-277KO.larva_male	w11118.larva_male	-2.148	5.59735	1.58714e-05	0.000903064	80.0587	84.4137	84.1818	81.5036	75.1668	69.8078	85.7016	95.9029	90.3252	84.3902	82.0525	64.8077	28.3903	45.3891	27.194	47.8449	35.8765	42.6565	41.5073	22.9015	10.8353	13.9408	82.4827	46.5742	3.93182	3.29597	24.744	28.5718	16.3263	10.0242	1.80241	11.5487	8.59539	21.76	15.4742	8.51941
277KO.larva_male_vs_wt.larva_male.277KO.larva_male-Down	FBgn0266756	miR-277KO.larva_male	w11118.larva_male	-1.82604	6.61538	1.59283e-05	0.000903064	175.21	181.372	162.915	137.087	150.393	150.187	208.727	212.794	184.811	159.146	174.276	129.319	63.7238	94.4865	59.7245	57.2547	58.6363	57.6319	110.812	148.017	62.9115	71.0238	159.357	104.67	20.9697	21.5943	55.1209	60.5312	38.2886	35.1359	22.5143	45.4205	60.0711	82.504	62.9242	41.6695
277KO.larva_male_vs_wt.larva_male.277KO.larva_male-Down	FBgn0085385	miR-277KO.larva_male	w11118.larva_male	-1.93359	2.15978	1.59531e-05	0.000903064	3.96464	8.70903	6.77238	8.29028	4.80167	6.97779	5.18577	5.52711	7.11559	3.74111	4.67657	4.81033	2.2065	3.64893	2.74816	3.06638	4.12165	3.26636	1.54132	0.738757	0.486978	0.723646	3.72142	2.45801	0.907343	1.13654	1.27408	1.7451	2.32594	1.66218	1.42295	0.404037	0.901389	1.42299	0.530167	1.78633
277KO.larva_male_vs_wt.larva_male.277KO.larva_male-Down	FBgn0265595	miR-277KO.larva_male	w11118.larva_male	-1.8419	1.7744	1.61228e-05	0.000908518	7.02823	4.67411	4.80498	6.29642	4.32743	4.49214	5.83399	4.74286	6.45458	3.01275	4.25143	3.55833	1.29448	2.40295	1.37408	1.05334	1.19243	1.68854	1.5954	2.65953	1.03483	0.404391	2.3126	1.8179	0.705711	0.947119	2.01171	1.50558	1.52081	1.55989	0.569181	0.572386	1.19112	1.21547	1.06033	0.515287
277KO.larva_male_vs_wt.larva_male.277KO.larva_male-Down	FBgn0001991	miR-277KO.larva_male	w11118.larva_male	-1.84555	3.77046	1.62272e-05	0.000910263	16.264	16.659	21.1873	27.2495	15.4128	18.5675	31.1487	32.5652	33.4783	29.7633	37.7723	24.8095	4.8543	10.2645	5.94369	12.523	13.9203	17.273	8.16627	5.91006	2.06966	8.38578	16.454	25.169	0.302448	1.06077	4.66046	7.18572	6.79891	4.42395	0.316212	1.17844	1.38428	6.52206	4.2082	5.49639
277KO.larva_male_vs_wt.larva_male.277KO.larva_male-Down	FBgn0003463	miR-277KO.larva_male	w11118.larva_male	-1.95055	5.19648	1.64178e-05	0.000916808	74.8777	76.8632	68.7075	42.6407	59.0131	64.3873	52.4035	46.1589	43.9378	34.597	37.6415	36.4399	16.387	32.7514	16.0735	12.8507	21.9562	20.9545	13.1958	21.6308	10.257	18.7722	30.7549	17.2829	5.0912	7.84214	23.7047	19.6068	8.90121	18.6675	3.85778	4.41074	8.08031	15.0897	12.9228	9.51563
277KO.larva_male_vs_wt.larva_male.277KO.larva_male-Down	FBgn0003053	miR-277KO.larva_male	w11118.larva_male	-1.66453	5.17159	1.66855e-05	0.000919323	56.2709	78.9806	74.8745	53.6945	44.7859	58.3079	91.1262	85.969	80.9155	64.1617	43.43	37.4613	25.007	31.4461	22.1131	22.8925	17.031	25.1344	37.0456	33.0668	22.2488	45.164	63.3173	37.4078	7.46037	11.5927	19.1448	20.7702	12.3454	21.0202	6.67207	11.6834	14.1003	30.8908	31.9094	14.8403
277KO.larva_male_vs_wt.larva_male.277KO.larva_male-Down	FBgn0261788	miR-277KO.larva_male	w11118.larva_male	-1.6334	6.88455	1.67072e-05	0.000919323	187.239	218.884	181.416	211.14	158.603	144.347	230.118	220.039	216.034	205	223.592	219.397	56.3982	131.243	160.288	96.509	76.8078	108.261	117.248	64.0355	49.4283	46.6752	172.249	113.965	53.9869	47.2044	69.7728	57.8622	60.2062	62.5746	18.3719	40.9088	44.6188	51.6725	52.4203	31.9478
277KO.larva_male_vs_wt.larva_male.277KO.larva_male-Down	FBgn0031759	miR-277KO.larva_male	w11118.larva_male	-1.78501	6.17452	1.6759e-05	0.000919323	120.651	129.117	126.821	108.648	101.072	110.956	145.918	144.153	139.162	134.614	128.033	117.985	54.5741	92.3209	45.3765	56.3418	57.3402	57.3274	65.4383	74.4667	26.8751	54.8056	124.854	88.9748	8.82139	10.4941	43.0171	46.0913	25.3617	29.5868	6.03964	20.7742	25.1423	58.5503	42.4134	25.5582
277KO.larva_male_vs_wt.larva_male.277KO.larva_male-Down	FBgn0051635	miR-277KO.larva_male	w11118.larva_male	-1.63956	5.45245	1.67595e-05	0.000919323	45.3231	50.1768	41.5423	57.8921	69.6538	61.9915	66.255	65.8772	71.0781	73.2993	86.5656	95.383	30.7733	32.9887	18.1826	44.0295	49.4857	50.1857	27.1758	23.788	8.49168	39.8218	78.0435	66.3919	3.62937	3.18232	22.0282	27.7848	17.2657	21.2759	4.36372	10.707	11.2352	40.8518	29.2255	21.5046
277KO.larva_male_vs_wt.larva_male.277KO.larva_male-Down	FBgn0039527	miR-277KO.larva_male	w11118.larva_male	-1.79636	3.60876	1.78817e-05	0.000972276	29.1942	17.7377	14.6798	13.2575	22.4671	18.0584	45.819	44.4783	49.7313	42.2116	45.5884	86.7178	12.0622	8.30651	3.89855	4.28357	5.59922	2.68506	21.3891	36.3173	22.4314	30.308	27.2195	27.0125	4.63753	6.25098	2.51464	5.91967	6.61999	4.39838	10.3401	9.66322	14.3256	22.3232	25.6468	11.2676
277KO.larva_male_vs_wt.larva_male.277KO.larva_male-Down	FBgn0036684	miR-277KO.larva_male	w11118.larva_male	-1.64737	5.36761	1.79748e-05	0.000973073	58.118	60.0044	63.0323	62.6144	55.5452	61.0931	55.7129	56.4288	58.7522	55.7856	56.6094	53.2431	52.956	38.3879	20.5792	32.3959	32.4029	32.3038	35.5314	58.9824	23.101	41.2904	61.9883	52.0279	9.07343	12.4641	28.0298	26.245	14.895	21.1992	10.0555	25.9594	36.2487	32.2842	22.3664	26.7949
277KO.larva_male_vs_wt.larva_male.277KO.larva_male-Down	FBgn0267556	miR-277KO.larva_male	w11118.larva_male	-2.70645	-0.43717	1.82249e-05	0.000978072	0.946108	0.918843	1.24854	1.0494	1.36344	0.958323	1.46703	0.821598	0.738777	0.827679	1.17732	0.560107	0.0882601	0.53399	0.255643	0.18726	0.285146	0.193767	0.216325	0.738757	0.426106	0.425674	0.983519	0.230438	0.403263	0.303078	0.201171	0.136871	0.0894594	0.306864	0.0948635	0.202019	0.160962	0.592914	0.563302	0.171762
277KO.larva_male_vs_wt.larva_male.277KO.larva_male-Down	FBgn0284243	miR-277KO.larva_male	w11118.larva_male	-1.88463	9.10229	1.83392e-05	0.000979959	1000.04	978.448	903.413	761.832	840.825	872.912	1267.27	1229.15	1307.29	1036.85	958.337	1106.18	223.239	242.194	337.768	120.525	162.533	146.017	332.194	309.303	370.316	251.361	193.541	219.557	356.434	361.913	263.467	202.432	275.49	258.354	428.815	443.902	368.539	271.94	303.819	227.86
277KO.larva_male_vs_wt.larva_male.277KO.larva_male-Down	FBgn0283657	miR-277KO.larva_male	w11118.larva_male	-1.94242	6.23893	1.85628e-05	0.000987655	128.535	142.78	152.17	124.179	107.682	111.884	118.931	128.729	120.032	115.478	107.986	94.6252	49.1314	87.1294	43.3634	53.9074	55.4738	55.9157	52.2695	50.6788	19.6009	42.8867	97.9	78.221	9.57751	11.176	49.421	48.1786	23.7962	24.6514	10.1188	22.222	25.1101	37.1757	25.0173	24.0811
277KO.larva_male_vs_wt.larva_male.277KO.larva_male-Down	FBgn0031571	miR-277KO.larva_male	w11118.larva_male	-2.26208	6.41128	1.87635e-05	0.000994064	114.93	153.287	129.394	121.311	136.877	144.527	179.523	200.918	166.536	183.314	186.114	121.148	70.4609	89.9773	46.0157	70.9949	48.2414	64.0539	77.3632	65.6903	36.0972	33.6708	177.273	121.39	10.6361	8.37253	47.8452	49.5815	23.7067	17.1844	12.1109	36.7674	25.2067	57.1273	39.3318	22.5352
277KO.larva_male_vs_wt.larva_male.277KO.larva_male-Down	FBgn0267501	miR-277KO.larva_male	w11118.larva_male	-6.88405	10.4923	1.89881e-05	0.00100168	8908.32	9832.38	7020.8	7963.89	224.078	261.682	4990.21	5651.36	6610.69	4219.61	4568.19	4039.1	13.4449	17.6513	31.1245	1.45126	8.06184	10.4081	50.1874	1667.7	2506.32	0.553377	4.51887	5.47931	3222.43	2790.14	87.3753	40.6507	18.4734	15.5222	3670.52	2102.81	3879.71	1134.36	1856.35	846.822
277KO.larva_male_vs_wt.larva_male.277KO.larva_male-Down	FBgn0051380	miR-277KO.larva_male	w11118.larva_male	-4.97926	0.835029	1.90795e-05	0.00100224	9.10065	0	0.151338	0.559682	4.26815	4.58198	0.0682338	0.149381	0.155532	0	1.17732	2.37222	0.23536	0.800985	0	0.163852	0.440679	0.249129	0	0	0	0.0425674	0.0531632	0.332855	0.302448	0.644041	0	0.205306	0	0.102288	0	0	0	0	0.132542	0.27482
277KO.larva_male_vs_wt.larva_male.277KO.larva_male-Down	FBgn0021796	miR-277KO.larva_male	w11118.larva_male	-1.6736	5.3984	1.94694e-05	0.00101841	68.7054	68.0743	73.5881	65.9725	57.5311	60.5241	93.2073	96.9486	87.1757	79.4572	81.5947	65.7961	31.7148	61.0528	32.882	39.7927	36.7319	43.9852	43.3731	39.8633	23.101	27.2006	76.2626	53.8458	6.04895	8.56195	24.9452	27.5453	15.2976	19.8439	6.64044	17.7776	14.4222	30.5054	24.9178	13.3288
277KO.larva_male_vs_wt.larva_male.277KO.larva_male-Down	FBgn0026375	miR-277KO.larva_male	w11118.larva_male	-1.7707	5.9474	1.96731e-05	0.00102474	96.0975	106.506	112.028	100.673	84.7702	88.3154	166.388	170.332	182.361	149.644	141.605	149.582	72.9028	85.7944	42.1171	54.5394	52.3372	53.7289	80.4188	95.4474	45.1672	82.9001	144.365	111.302	12.5516	15.9116	40.5695	39.4188	20.2178	27.4643	18.2138	29.158	39.1138	69.7564	65.0117	38.7152
277KO.larva_male_vs_wt.larva_male.277KO.larva_male-Down	FBgn0030706	miR-277KO.larva_male	w11118.larva_male	-1.98567	3.21462	2.02262e-05	0.00104914	13.7411	17.0585	13.7339	14.9365	13.1305	14.1652	13.9538	14.8635	14.8922	13.8057	13.8989	16.1772	5.06024	8.7515	4.69743	8.59054	9.07281	9.10706	5.62445	3.39828	1.67399	3.46925	9.30356	8.44941	0.655303	0.871349	6.77276	5.91967	2.72851	2.86406	0.411075	3.29964	1.86716	4.26898	2.22007	2.23291
277KO.larva_male_vs_wt.larva_male.277KO.larva_male-Down	FBgn0085430	miR-277KO.larva_male	w11118.larva_male	-1.81536	6.03982	2.04233e-05	0.00105495	99.7468	112.339	137.68	119.772	87.912	86.8779	157.176	158.12	148.494	145.837	134.443	118.578	51.2791	90.3926	59.5967	39.0671	38.5983	43.9298	92.4789	135.399	73.0163	85.4967	132.509	82.6762	21.7258	23.7159	24.0399	30.1458	19.2338	42.5006	25.961	27.6092	74.268	95.7853	76.7748	34.1807
277KO.larva_male_vs_wt.larva_male.277KO.larva_male-Down	FBgn0028996	miR-277KO.larva_male	w11118.larva_male	-1.97433	4.36493	2.09205e-05	0.00107615	32.3479	38.2718	40.9748	33.8957	28.4543	31.6247	44.4543	44.0675	47.5928	47.1446	41.2388	45.138	16.9459	23.4956	12.3987	22.1435	15.8385	23.6396	15.981	8.92419	5.8133	8.87531	35.3003	30.1362	1.96591	1.06077	19.4465	13.4133	6.1727	6.21399	1.39133	6.86863	5.24737	7.85611	8.61521	6.2865
277KO.larva_male_vs_wt.larva_male.277KO.larva_male-Down	FBgn0036494	miR-277KO.larva_male	w11118.larva_male	-2.07338	1.80366	2.1019e-05	0.00107674	5.00085	5.95251	7.5669	6.43634	4.71275	4.79161	8.73392	8.32802	9.79851	8.11126	8.33934	8.33571	3.70692	5.04324	3.03575	4.65809	3.8365	4.65041	3.51528	2.00942	1.94791	1.74526	7.68208	6.75953	0.554487	0.340963	3.15168	1.91619	0.939323	1.22746	0.442696	1.31312	1.77059	2.57918	2.0544	1.51151
277KO.larva_male_vs_wt.larva_male.277KO.larva_male-Down	FBgn0030693	miR-277KO.larva_male	w11118.larva_male	-1.49688	5.8077	2.11281e-05	0.00107788	81.4554	101.272	88.0409	77.9707	73.6848	85.0511	97.6766	98.4797	94.369	82.5031	78.6514	84.0161	42.6884	47.2581	64.6456	32.3491	36.3172	118.226	55.5414	82.0316	41.941	90.6048	93.1419	34.2585	38.1084	41.105	35.0373	32.5068	26.3905	32.9111	27.8266	29.562	33.2548	37.235	36.3827	34.1807
277KO.larva_male_vs_wt.larva_male.277KO.larva_male-Down	FBgn0051213	miR-277KO.larva_male	w11118.larva_male	-1.75945	3.32997	2.12914e-05	0.00108176	0	0	0	14.9365	18.1989	11.1405	0	0	0	27.5121	30.087	36.7694	0	0.148331	0	37.7328	29.8625	36.8435	0	0.0591006	0	9.10943	38.5699	26.2444	0	0	0	6.02232	3.98094	4.19381	0	0	0	7.73753	6.72649	8.00412
277KO.larva_male_vs_wt.larva_male.277KO.larva_male-Down	FBgn0031294	miR-277KO.larva_male	w11118.larva_male	-1.86519	6.35144	2.17966e-05	0.00109964	116.326	146.895	121.411	116.029	118.767	131.769	59.261	61.9186	61.0852	57.2423	45.3268	44.0508	23.5654	54.378	38.7937	33.3791	50.7559	49.2446	26.5809	29.964	18.6269	23.8378	52.4721	31.9285	19.155	17.0103	51.4663	49.3762	35.2917	24.2678	8.63258	12.6598	19.2833	27.1258	20.544	14.2219
277KO.larva_male_vs_wt.larva_male.277KO.larva_male-Down	FBgn0034570	miR-277KO.larva_male	w11118.larva_male	-1.98762	4.81697	2.18207e-05	0.00109964	46.2241	46.102	40.7856	43.5852	42.7408	42.4657	50.2883	54.4495	49.187	53.0046	51.246	51.6616	16.5046	24.1482	14.3479	25.7248	21.6711	20.7885	18.0361	18.0257	6.60464	17.3462	43.8065	32.1077	1.81469	1.66693	15.926	18.4434	7.42513	9.23149	1.77079	6.39725	5.5693	17.1352	12.6577	9.00034
277KO.larva_male_vs_wt.larva_male.277KO.larva_male-Down	FBgn0053988	miR-277KO.larva_male	w11118.larva_male	-1.87099	2.76211	2.20322e-05	0.0011058	9.50613	11.5055	12.3341	12.4179	8.77341	9.16396	12.1115	10.6434	10.6539	12.349	12.5581	11.8281	3.0891	7.47586	6.23129	5.73483	7.33602	6.28359	3.89385	3.98929	2.10009	3.55438	10.6592	6.91315	1.00816	0.606156	3.31932	3.79817	3.13108	2.04576	0.569181	1.21211	1.99593	3.05351	3.77744	2.61079
277KO.larva_male_vs_wt.larva_male.277KO.larva_male-Down	FBgn0010825	miR-277KO.larva_male	w11118.larva_male	-1.72908	6.5325	2.23003e-05	0.00111474	142.862	148.014	161.44	141.215	132.698	133.776	172.188	177.353	166.458	160.901	168.095	143.354	71.1376	114.63	58.0948	59.7359	70.094	66.5729	98.3738	116.635	56.2764	96.6706	178.974	122.388	21.1209	20.382	53.3103	57.7937	32.2054	43.8559	25.4867	32.1546	39.1138	96.5264	76.8742	47.4064
277KO.larva_male_vs_wt.larva_male.277KO.larva_male-Down	FBgn0053208	miR-277KO.larva_male	w11118.larva_male	-2.43683	7.65148	2.31876e-05	0.00114983	221.795	321.475	578.717	543.241	225.115	215.323	2334.65	2885.08	2233.44	2415.5	2597.52	2088.41	333.535	347.509	235.638	263.709	93.6833	169.353	1100.31	691.152	290.239	449.129	1235.67	1165.76	19.155	18.3741	63.4024	66.4166	38.3333	93.3633	205	141.817	211.891	586.422	405.114	194.778
277KO.larva_male_vs_wt.larva_male.277KO.larva_male-Down	FBgn0004367	miR-277KO.larva_male	w11118.larva_male	-1.64981	2.92582	2.58165e-05	0.00127509	9.0556	10.2671	8.85328	10.2142	10.5814	11.9191	8.90451	7.13296	8.12655	9.27001	9.84369	7.18255	3.8246	7.62419	3.41922	4.93898	6.42874	5.31476	4.13721	5.3486	3.2871	4.85269	9.70228	7.73249	1.51224	1.7427	5.36456	4.68783	3.04162	3.63122	0.442696	1.61615	1.93155	5.06942	4.47328	1.47716
277KO.larva_male_vs_wt.larva_male.277KO.larva_male-Down	FBgn0036451	miR-277KO.larva_male	w11118.larva_male	-1.74627	6.09846	2.63755e-05	0.00129753	106.324	115.255	129.318	108.788	93.2175	100.684	128.518	144.34	124.814	110.181	113.186	89.9796	46.8367	83.0651	48.3803	36.6795	44.9752	48.7463	63.7618	102.658	54.2067	68.3207	106.831	73.9195	21.7258	21.4428	32.5227	41.9167	21.023	35.4172	21.3759	21.8517	42.4941	62.5821	51.9232	31.8104
277KO.larva_male_vs_wt.larva_male.277KO.larva_male-Down	FBgn0264308	miR-277KO.larva_male	w11118.larva_male	-1.62759	2.93187	2.68735e-05	0.00131161	11.0379	11.3857	11.2747	10.1792	11.9745	10.6014	11.6339	10.7928	13.1036	12.6138	9.18962	12.8495	6.7666	9.46349	4.92112	7.13928	8.29514	7.63996	6.65199	4.16659	2.06966	6.00201	10.42	9.16633	1.05857	0.985003	6.77276	4.51674	2.90743	4.14266	1.07512	2.32321	2.67197	4.35792	4.17507	5.49639
277KO.larva_male_vs_wt.larva_male.277KO.larva_male-Down	FBgn0011785	miR-277KO.larva_male	w11118.larva_male	-1.52333	5.9089	2.77575e-05	0.00134418	84.6091	95.2001	94.5106	88.7445	79.6128	87.0576	106.206	113.493	108.6	101.54	95.003	81.9733	38.5991	61.1715	40.5193	31.6937	39.4797	33.328	59.6246	101.564	64.342	70.7471	102.924	67.16	25.1536	31.1034	32.1874	35.8602	25.3617	35.9542	18.3087	25.6227	44.651	77.2864	77.802	31.1577
277KO.larva_male_vs_wt.larva_male.277KO.larva_male-Down	FBgn0263289	miR-277KO.larva_male	w11118.larva_male	-1.76516	7.33638	2.80558e-05	0.00135334	254.503	250.245	240.93	249.723	214.208	251.949	309.645	331.926	313.825	282.901	256.459	186.318	85.3475	169.126	109.639	91.6871	92.9574	111.748	136.907	244.736	131.058	164.63	280.967	181.918	49.5006	53.91	77.7861	93.4828	54.8386	81.5746	43.8269	51.7841	79.8373	167.32	161.999	63.2429
277KO.larva_male_vs_wt.larva_male.277KO.larva_male-Down	FBgn0010355	miR-277KO.larva_male	w11118.larva_male	-1.75407	5.87511	2.8262e-05	0.001358	96.2777	86.9305	94.2458	90.5635	84.8591	84.0329	102.453	106.92	104.168	103.89	100.236	83.5219	33.5094	61.3198	35.79	45.6212	47.049	46.5318	45.1849	59.3961	24.1967	37.0975	97.1025	67.0064	6.95629	7.38753	33.3609	39.1793	21.0677	23.0915	3.41509	15.6564	15.6777	35.8713	30.9485	16.1113
277KO.larva_male_vs_wt.larva_male.277KO.larva_male-Down	FBgn0039466	miR-277KO.larva_male	w11118.larva_male	-1.71038	5.08878	2.83883e-05	0.0013588	54.9193	53.5326	46.9148	43.865	52.3144	52.6778	79.1853	70.6574	66.3733	58.6659	70.2467	64.7088	25.1541	32.1581	20.1958	22.003	23.0449	25.079	29.5013	39.3019	14.2137	32.6067	57.7352	39.7634	4.68794	5.2281	18.4072	22.1047	11.1377	16.3661	5.59695	11.3804	14.712	28.3117	19.1523	11.1645
277KO.larva_male_vs_wt.larva_male.277KO.larva_male-Down	FBgn0264386	miR-277KO.larva_male	w11118.larva_male	-2.42476	3.17895	2.8824e-05	0.00137435	15.8135	15.9399	14.5663	11.5085	14.8792	16.8904	18.7984	17.0668	18.1584	15.759	12.4927	20.8558	3.14794	6.17055	6.0076	4.35379	4.45864	5.70229	5.89485	3.95974	2.34358	2.85202	11.1643	8.32139	1.61305	0.947119	3.05109	4.85892	2.50486	1.32974	0.600802	2.39055	2.06032	4.35792	3.87685	2.23291
277KO.larva_male_vs_wt.larva_male.277KO.larva_male-Down	FBgn0029895	miR-277KO.larva_male	w11118.larva_male	-1.64183	3.39478	3.01696e-05	0.00142753	14.1916	12.8638	10.6315	13.7822	14.3457	17.1899	32.9228	34.5071	30.2121	28.8032	26.9148	33.0463	6.56066	5.57723	3.45117	9.90136	11.0429	9.54996	6.30046	8.48093	3.74364	19.9216	25.0399	17.5645	0.201632	1.13654	2.27994	5.85123	3.66783	6.393	2.56131	3.60266	3.54117	11.6211	10.9347	9.61869
277KO.larva_male_vs_wt.larva_male.277KO.larva_male-Down	FBgn0011802	miR-277KO.larva_male	w11118.larva_male	-2.01313	3.85051	3.06414e-05	0.00144434	9.73139	13.5429	17.7444	27.9141	20.9258	17.4594	12.0433	11.9505	12.9092	24.9959	28.8443	25.8638	9.29673	14.9814	6.67866	22.3073	12.9612	16.3595	4.02905	4.04839	2.83056	4.63985	16.8527	15.721	0.907343	1.55327	8.91858	8.99926	4.83081	3.81023	0.885393	2.86193	1.44866	5.36587	3.21414	5.90862
277KO.larva_male_vs_wt.larva_male.277KO.larva_male-Down	FBgn0263705	miR-277KO.larva_male	w11118.larva_male	-1.53111	5.33574	3.12784e-05	0.00145774	65.8221	66.716	67.6859	59.9209	55.6638	56.3015	239.876	275.086	239.092	209.27	219.308	239.265	26.2721	39.1593	18.8217	10.4397	16.9273	11.6537	153.537	184.748	161.859	124.723	134.317	109.637	23.7421	30.0047	11.3997	19.5041	16.6394	29.3311	81.9937	37.5418	146.83	156.796	148.115	47.5094
277KO.larva_male_vs_wt.larva_male.277KO.larva_male-Down	FBgn0013733	miR-277KO.larva_male	w11118.larva_male	-2.30712	9.08252	3.19772e-05	0.00148472	854.651	1039.21	907.309	843.72	864.003	876.416	483.539	495.797	419.975	336.236	407.156	374.811	95.9975	379.667	514.417	208.397	262.671	341.612	302.395	154.223	71.8293	53.8904	392.477	203.349	51.5169	49.2123	158.959	230.422	240.377	92.7496	16.4114	67.9456	61.2623	95.7556	74.0908	23.0505
277KO.larva_male_vs_wt.larva_male.277KO.larva_male-Down	FBgn0038693	miR-277KO.larva_male	w11118.larva_male	-1.9169	2.22331	3.23354e-05	0.00149575	7.25349	8.26959	7.11289	6.89108	6.4615	7.4869	7.84688	5.56446	8.51538	6.32347	8.27393	8.76403	0.735501	3.97526	2.81207	3.01956	4.95116	4.62273	2.16325	3.01413	0.882648	2.7456	5.7682	4.25031	0.453671	1.43962	1.6429	2.08728	2.63905	1.30417	0.505939	0.606056	0.547272	2.28272	3.44609	1.99244
277KO.larva_male_vs_wt.larva_male.277KO.larva_male-Down	FBgn0262869	miR-277KO.larva_male	w11118.larva_male	-2.25314	1.08252	3.31304e-05	0.00152117	4.00969	3.11608	4.42664	3.49801	2.87507	3.35413	3.54816	2.12869	2.37186	2.94654	2.976	2.93233	1.05912	2.04696	0.351508	1.00652	1.76272	1.38405	0.703056	0.916059	0.456542	0.723646	1.19617	1.97153	0.302448	0.340963	2.01171	0.923879	0.894594	0.409152	0.158106	0.202019	0.354117	0.474331	0.397625	0.446582
277KO.larva_male_vs_wt.larva_male.277KO.larva_male-Down	FBgn0039727	miR-277KO.larva_male	w11118.larva_male	-2.03464	5.50499	3.37261e-05	0.00154281	56.361	52.1344	48.3147	66.777	78.4272	63.6985	41.3838	47.69	39.8162	87.4029	104.945	99.2708	11.4738	23.8812	14.2201	70.2458	65.3502	77.0917	16.9004	12.352	6.39159	16.5374	108.506	63.2681	2.16754	2.95501	17.3678	27.9559	16.8184	10.1521	1.61268	6.66661	4.57133	19.4476	14.4802	11.1989
277KO.larva_male_vs_wt.larva_male.277KO.larva_male-Down	FBgn0264000	miR-277KO.larva_male	w11118.larva_male	-2.01071	1.11462	3.47328e-05	0.00156683	2.20758	3.31582	2.91326	3.77785	3.55679	2.36586	2.86582	2.57683	2.83846	2.35061	3.59736	3.98664	0.853181	2.84795	1.05453	1.02993	1.84048	1.46709	1.02754	0.916059	0.426106	1.7027	3.48219	1.61307	0.100816	0.189424	1.27408	0.958096	0.670945	0.971735	0.0632423	0.471377	0.160962	1.42299	0.629573	0.549639
277KO.larva_male_vs_wt.larva_male.277KO.larva_male-Down	FBgn0284231	miR-277KO.larva_male	w11118.larva_male	-1.83722	5.00439	3.47566e-05	0.00156683	40.3222	20.4542	84.7493	71.2545	30.9737	42.3758	25.4512	5.6765	13.1813	14.1037	14.8146	13.6403	16.4164	42.1259	30.4534	29.0019	28.9034	39.4178	6.0571	7.68308	3.68277	5.19323	11.0048	7.63007	5.79691	3.63694	21.2571	11.155	13.4636	19.6904	1.39133	1.88551	3.12267	11.9176	4.87091	2.02679
277KO.larva_male_vs_wt.larva_male.277KO.larva_male-Down	FBgn0030486	miR-277KO.larva_male	w11118.larva_male	-1.63122	5.07473	3.63171e-05	0.00162536	49.4229	50.7761	48.239	52.8899	48.0167	45.1011	52.6082	46.3456	48.0983	55.2559	59.9124	53.2761	14.8277	33.1667	19.0773	28.0187	29.9921	31.2796	24.8233	30.6732	13.3615	24.4124	69.3514	38.2528	4.78875	5.53117	13.6796	23.2681	13.6426	14.1413	4.3321	9.52854	8.75635	24.8431	18.9535	13.3631
277KO.larva_male_vs_wt.larva_male.277KO.larva_male-Down	FBgn0085413	miR-277KO.larva_male	w11118.larva_male	-1.7688	2.4825	3.71182e-05	0.00165523	7.20844	8.02989	9.23162	10.1092	8.18062	6.31894	12.4868	12.5854	13.5702	16.6198	16.7441	12.7836	5.64864	6.08155	2.62034	6.81157	6.94718	7.83373	4.4617	4.22569	1.0957	7.72599	13.4503	11.7011	0.504079	0.644041	4.02342	3.21647	1.96811	2.63391	0.347833	2.25587	1.54524	6.31454	3.84371	4.50017
277KO.larva_male_vs_wt.larva_male.277KO.larva_male-Down	FBgn0023458	miR-277KO.larva_male	w11118.larva_male	-1.55939	6.68791	3.86302e-05	0.00171219	165.299	160.118	167.947	140.48	134.624	165.401	145.713	159.651	151.294	121.338	110.079	95.6465	41.7764	101.458	71.1645	30.1488	54.5146	49.4106	87.8009	162.911	111.488	86.1139	117.225	68.8243	56.2048	61.7521	43.3188	51.8741	46.161	66.3849	37.313	31.6496	86.0505	104.709	107.79	35.7953
277KO.larva_male_vs_wt.larva_male.277KO.larva_male-Down	FBgn0035106	miR-277KO.larva_male	w11118.larva_male	-1.99387	5.6884	3.87457e-05	0.00171219	78.1215	88.6084	91.9757	89.1643	71.3433	75.977	90.478	96.0523	87.2923	83.2314	88.8875	69.8157	30.9204	55.4756	36.9723	47.4469	33.9064	43.9575	49.7006	25.4724	13.1788	11.5358	88.0914	54.2554	5.6961	4.16732	24.3082	32.6779	18.8312	12.3257	3.54157	17.2389	10.3338	19.5069	14.9109	7.79801
277KO.larva_male_vs_wt.larva_male.277KO.larva_male-Down	FBgn0028863	miR-277KO.larva_male	w11118.larva_male	-2.08077	2.3016	3.88427e-05	0.00171219	7.70402	11.146	9.04245	8.0804	6.99502	7.51684	12.2821	12.0626	11.7038	9.2369	11.2499	7.97329	4.00112	4.33125	2.36469	3.53453	4.51048	5.50853	2.35253	2.51177	1.36963	2.44763	6.61882	5.86338	0.201632	0.79558	4.19106	3.01116	1.16297	1.58546	0.221348	1.41413	1.2877	1.7491	2.1538	2.43902
277KO.larva_male_vs_wt.larva_male.277KO.larva_male-Down	FBgn0029881	miR-277KO.larva_male	w11118.larva_male	-1.67582	4.90813	3.89479e-05	0.00171219	41.4035	53.7723	47.8228	46.2437	41.318	43.3641	50.8683	56.989	45.8819	43.5028	40.454	47.8727	25.4483	72.415	16.3931	40.3779	87.3323	58.7115	25.6886	25.3246	10.9874	25.2212	52.8708	33.8744	2.82284	3.14443	16.429	20.5306	12.8822	10.9192	2.40321	8.98982	7.14673	17.4613	13.2542	9.48128
277KO.larva_male_vs_wt.larva_male.277KO.larva_male-Down	FBgn0004870	miR-277KO.larva_male	w11118.larva_male	-1.8031	1.55924	3.94711e-05	0.00172906	3.87454	3.39572	4.80498	4.37251	4.53491	3.95308	7.02808	6.53544	8.63202	8.21058	5.33064	6.82013	3.50098	3.08528	2.0771	3.18342	2.2034	2.43593	3.326	4.13704	2.46533	3.51181	5.0505	5.01844	0.907343	1.70481	2.61522	1.57402	1.07351	1.35532	1.99213	0.909083	2.83294	3.55749	2.71711	1.47716
277KO.larva_male_vs_wt.larva_male.277KO.larva_male-Down	FBgn0043362	miR-277KO.larva_male	w11118.larva_male	-2.33518	5.80943	3.98104e-05	0.00173755	75.0579	102.151	148.122	137.682	60.4061	72.2935	86.111	98.2557	74.2276	74.2263	181.732	53.6055	45.5128	112.435	58.67	107.908	30.8994	57.5212	38.3166	35.4012	12.0831	20.0067	67.916	50.0819	6.85548	6.32675	25.1799	25.7317	8.54337	23.8331	1.96051	9.7979	11.2674	24.8135	13.3867	9.27516
277KO.larva_male_vs_wt.larva_male.277KO.larva_male-Down	FBgn0085387	miR-277KO.larva_male	w11118.larva_male	-2.50234	2.17945	4.08474e-05	0.00177058	7.97434	8.46934	10.6693	8.81499	5.21662	7.78637	30.1934	25.6563	26.4404	24.5986	22.1728	17.0338	10.9442	13.0234	3.9305	6.43706	3.11068	5.78534	6.30046	7.47622	2.9523	2.72432	16.8793	16.8476	0.403263	0.378847	5.12986	2.32681	1.16297	0.6393	0.347833	3.56899	2.06032	4.09111	3.04846	2.7482
277KO.larva_male_vs_wt.larva_male.277KO.larva_male-Down	FBgn0029939	miR-277KO.larva_male	w11118.larva_male	-2.07012	3.80751	4.18176e-05	0.00180632	29.5997	33.8374	35.2618	27.3195	17.5172	19.975	29.8864	33.1253	33.4783	22.8439	20.7012	26.6216	14.1804	18.3337	8.75576	7.93513	8.45068	11.626	12.0331	10.4313	4.68716	8.64119	21.3982	15.7978	1.76428	1.78058	11.2991	8.96504	3.57838	4.04037	3.00401	5.01679	4.73229	7.29284	6.52768	4.74064
277KO.larva_male_vs_wt.larva_male.277KO.larva_male-Down	FBgn0034011	miR-277KO.larva_male	w11118.larva_male	-3.6538	7.73322	4.23938e-05	0.00182485	46.7197	137.027	123.946	469.118	612.627	56.4213	0.921156	2.16603	2.41075	0.595929	12.46	0.52716	10.7971	26.3732	11.9193	6.15617	19.4417	11.2939	2.92039	0.856958	2.80012	2.02195	2.04678	0.409668	143.411	182.832	230.408	40.6164	38.0202	18.3095	3.7313	5.69019	5.63368	2.31237	1.55737	3.64136
277KO.larva_male_vs_wt.larva_male.277KO.larva_male-Down	FBgn0261526	miR-277KO.larva_male	w11118.larva_male	-2.36075	1.86151	4.3736e-05	0.00187611	5.85686	6.63165	11.0098	7.94048	4.20887	5.12104	36.7098	36.7478	38.1442	27.4458	29.76	87.9039	4.76604	4.39058	1.75754	2.31734	1.08874	1.79927	14.007	10.4313	10.0135	12.8766	11.0579	18.7679	0.554487	1.21231	0.804684	1.1634	0.536756	1.94347	7.33611	4.57909	6.63165	9.9906	12.956	6.66438
277KO.larva_male_vs_wt.larva_male.277KO.larva_male-Down	FBgn0259927	miR-277KO.larva_male	w11118.larva_male	-1.9981	3.15692	4.5076e-05	0.00192692	12.2994	13.8625	12.7502	14.8665	12.6859	13.117	13.0326	12.8842	15.3199	13.2098	11.9694	14.2992	4.67778	7.98018	4.98503	6.67113	7.18048	9.27315	5.89485	4.72805	2.22184	2.70303	14.0617	13.4934	0.806527	1.13654	5.43162	5.85123	2.23648	2.88963	0.379454	2.72725	1.41647	5.12871	3.84371	2.91996
277KO.larva_male_vs_wt.larva_male.277KO.larva_male-Down	FBgn0283499	miR-277KO.larva_male	w11118.larva_male	-2.56238	5.422	4.54711e-05	0.00193713	64.4254	80.7783	86.7545	76.0118	60.5247	73.5513	73.5901	76.7821	71.0003	78.4971	76.1332	57.7569	28.1255	45.6858	23.3593	42.8357	32.9473	41.6323	32.3406	15.7503	6.96987	6.93849	52.6581	43.7321	2.97407	2.53828	19.8153	24.3972	7.42513	6.21399	3.19374	13.4006	7.40427	15.0304	9.47674	5.83992
277KO.larva_male_vs_wt.larva_male.277KO.larva_male-Down	FBgn0262593	miR-277KO.larva_male	w11118.larva_male	-1.62235	3.41887	4.60796e-05	0.00195407	16.9849	17.6578	18.3119	14.6217	14.9682	16.3813	17.1267	15.3116	12.4814	12.6469	14.1932	8.36866	8.06109	13.3794	8.30838	6.76476	8.06184	9.85445	7.97698	10.8154	6.84813	8.32193	13.3971	14.3384	2.62121	3.4854	8.44918	6.74089	3.66783	5.88156	2.52969	1.71716	3.8631	8.68619	5.73243	5.08416
277KO.larva_male_vs_wt.larva_male.277KO.larva_male-Down	FBgn0035424	miR-277KO.larva_male	w11118.larva_male	-1.71561	6.86119	4.67381e-05	0.00197079	149.26	160.318	185.503	190.921	161.834	158.932	173.211	178.847	177.19	187.817	188.763	173.04	71.3141	110.21	60.3955	110.015	117.376	117.506	82.528	65.6016	28.3665	92.2862	218.899	147.865	8.77098	11.82	62.6313	75.6896	44.506	48.6379	8.60096	28.552	24.4985	88.3739	67.2981	51.1508
277KO.larva_male_vs_wt.larva_male.277KO.larva_male-Down	FBgn0053287	miR-277KO.larva_male	w11118.larva_male	-1.74715	3.32784	4.7111e-05	0.00197978	0	0	0	15.811	17.8136	10.5715	0	0	0	24.2676	40.9118	39.2075	0	0	0	29.7041	29.0071	35.5701	0	0	0	17.7506	36.2041	22.583	0	0	0	5.30375	3.13108	5.9327	0	0	0	8.24151	6.06379	10.5118
277KO.larva_male_vs_wt.larva_male.277KO.larva_male-Down	FBgn0020306	miR-277KO.larva_male	w11118.larva_male	-1.97548	7.44753	4.73858e-05	0.0019846	287.842	306.334	311.567	263.61	270.85	262.97	263.348	277.401	250.329	241.947	238.374	190.206	97.0861	181.379	102.768	129.397	127.071	130.682	123.17	140.246	59.9896	92.7544	279.691	157.261	24.0446	24.7766	93.8798	109.873	59.4458	49.6608	15.3046	56.3968	47.1298	101.388	73.892	38.5434
277KO.larva_male_vs_wt.larva_male.277KO.larva_male-Down	FBgn0259212	miR-277KO.larva_male	w11118.larva_male	-2.13374	6.1881	4.78486e-05	0.00199276	111.641	122.046	151.83	132.749	99.1159	109.159	186.722	199.574	164.864	147.161	165.217	128.759	51.132	92.3209	60.1719	64.9089	51.715	72.8565	78.3367	68.468	25.6272	36.3952	134.503	92.0729	7.96445	7.12233	39.7313	45.9886	14.9844	22.8102	8.12664	24.1412	18.3175	46.188	33.1023	22.4665
277KO.larva_male_vs_wt.larva_male.277KO.larva_male-Down	FBgn0030049	miR-277KO.larva_male	w11118.larva_male	-1.76188	4.78136	4.79022e-05	0.00199276	54.6039	50.816	51.6063	38.9329	44.1042	38.3928	54.1094	56.6156	53.0753	44.4298	47.6487	35.2538	23.5066	28.5091	13.4851	21.0667	21.5674	22.6984	19.3881	22.7242	12.4484	15.601	35.1674	26.8589	5.54487	5.2281	19.8153	18.9224	8.5881	11.3284	11.2571	11.6834	12.5229	19.0325	13.8175	12.5386
277KO.larva_male_vs_wt.larva_male.277KO.larva_male-Down	FBgn0259150	miR-277KO.larva_male	w11118.larva_male	-1.83044	2.44567	4.83347e-05	0.00199676	5.99202	8.78893	10.1775	9.68949	7.7953	6.70826	19.8219	16.4693	17.4196	15.3617	13.0813	19.0766	4.20706	7.41653	3.2914	4.93898	4.95116	5.86838	5.327	5.67366	1.30875	4.98039	12.7857	9.37116	0.957751	0.606156	3.62108	3.31912	1.655	2.37819	1.07512	1.85184	2.02813	4.77296	3.31354	2.85125
277KO.larva_male_vs_wt.larva_male.277KO.larva_male-Down	FBgn0052113	miR-277KO.larva_male	w11118.larva_male	-2.00447	4.66356	4.85635e-05	0.00199676	37.3938	45.3429	40.4829	37.7086	40.1917	38.0634	33.3322	37.4201	33.9837	35.2922	34.7963	27.5111	16.3575	26.1952	10.5133	25.561	20.8934	21.785	16.3325	8.80599	4.53498	4.81012	39.6331	27.7294	2.16754	1.66693	15.859	16.7667	8.27499	6.08613	0.758908	6.53193	4.7001	8.00434	4.7715	4.53452
277KO.larva_male_vs_wt.larva_male.277KO.larva_male-Down	FBgn0003159	miR-277KO.larva_male	w11118.larva_male	-1.72393	6.18556	4.8575e-05	0.00199676	99.2963	115.535	195.794	126.453	107.059	87.6266	59.4316	58.5575	54.2029	59.3611	79.6652	78.8433	51.1026	137.947	53.2695	134.242	68.6164	119.637	27.987	35.4012	15.0659	33.4793	92.3976	68.4402	5.6961	7.04656	41.4412	47.9733	26.1221	31.1211	1.51782	12.9629	6.11657	32.047	19.815	17.1419
277KO.larva_male_vs_wt.larva_male.277KO.larva_male-Down	FBgn0287725	miR-277KO.larva_male	w11118.larva_male	-1.89359	5.16974	4.86425e-05	0.00199676	61.5421	58.4464	56.2221	53.8344	52.3441	56.0619	54.3482	59.0057	62.0184	57.0768	49.5128	53.342	18.0933	37.9133	24.9571	27.8315	26.6741	32.3591	35.937	23.4334	11.5962	14.0898	63.9553	39.533	5.24242	7.12233	18.9101	22.1047	16.4605	8.54104	3.82616	11.1784	9.78651	15.2675	13.7843	7.28272
277KO.larva_male_vs_wt.larva_male.277KO.larva_male-Down	FBgn0030940	miR-277KO.larva_male	w11118.larva_male	-2.47738	2.97891	4.98818e-05	0.00203444	0.0901055	0.199748	0.189173	16.3357	16.8948	5.03119	0.136468	0	0	20.5264	24.3966	15.4853	0	0	0	9.10551	11.1207	11.2939	0	0	0	1.46858	22.5146	9.72962	0	0	0	2.94272	2.99689	1.4576	0	0	0	3.26103	2.48516	1.09928
277KO.larva_male_vs_wt.larva_male.277KO.larva_male-Down	FBgn0285955	miR-277KO.larva_male	w11118.larva_male	-1.85949	6.61527	4.98886e-05	0.00203444	145.43	158.321	199.312	171.158	132.164	138.178	230.494	248.795	250.99	220.461	219.864	210.831	89.8487	130.175	79.345	100.629	57.2883	92.8975	132.553	132.888	54.3894	91.2646	168.846	167.324	13.1061	12.6156	56.9985	63.6108	28.2244	39.8923	23.5261	39.9997	40.0474	65.2206	53.4806	39.574
277KO.larva_male_vs_wt.larva_male.277KO.larva_male-Down	FBgn0085309	miR-277KO.larva_male	w11118.larva_male	-3.46941	0.0878011	5.14654e-05	0.00208502	2.16253	1.91759	5.22116	3.53299	0.948477	0.898428	107.878	72.5247	46.4263	18.1758	43.2991	263.58	0.912021	1.18664	2.01318	0.632002	0.129612	0.470578	18.7391	0.620556	1.15657	2.70303	0.478469	5.47931	0.604895	0.871349	0.603513	0.102653	0.0894594	0.306864	3.92102	0.740735	0.321925	0.385394	6.52768	0.27482
277KO.larva_male_vs_wt.larva_male.277KO.larva_male-Down	FBgn0002917	miR-277KO.larva_male	w11118.larva_male	-1.80672	2.85201	5.18422e-05	0.00208665	8.78529	11.6254	10.8585	13.6422	9.45513	8.98428	13.9197	12.6974	15.8254	14.5009	14.9781	14.6616	5.0014	6.46721	3.06771	3.58134	5.21039	5.28708	5.16476	9.16059	8.40037	9.2797	12.2807	8.85907	2.82284	2.91713	3.72166	4.14034	2.01284	3.78465	2.33997	2.59257	6.63165	9.39769	9.21165	4.15665
277KO.larva_male_vs_wt.larva_male.277KO.larva_male-Down	FBgn0264006	miR-277KO.larva_male	w11118.larva_male	-2.27977	2.72356	5.44638e-05	0.00218507	10.0918	13.3032	12.1827	11.9982	10.285	8.89443	10.5421	12.6601	11.5871	10.9916	11.7078	11.4328	3.00084	5.60689	4.60157	5.19646	4.66602	5.64693	2.86631	1.74347	0.852211	1.06419	10.2073	5.83777	0.504079	0.947119	3.21874	3.79817	2.01284	1.07402	0.28459	0.808074	0.837004	1.0376	1.78931	1.23669
277KO.larva_male_vs_wt.larva_male.277KO.larva_male-Down	FBgn0004198	miR-277KO.larva_male	w11118.larva_male	-1.91596	4.97974	5.51867e-05	0.0022025	58.6136	75.425	83.3116	51.1759	43.4225	48.2456	102.112	96.2017	92.7359	70.8824	66.0933	65.7632	29.067	44.5882	25.4045	29.9148	24.5225	24.8022	37.1268	27.0681	9.64825	15.8351	66.2679	49.8259	3.67978	3.75059	20.8883	21.3861	10.9588	8.41318	2.62456	13.2322	11.4605	18.5286	14.7121	7.59189
277KO.larva_male_vs_wt.larva_male.277KO.larva_male-Down	FBgn0040752	miR-277KO.larva_male	w11118.larva_male	-1.86056	6.29514	5.52536e-05	0.0022025	118.849	130.356	165.375	145.447	103.621	105.026	174.167	170.258	170.346	146.4	134.476	127.803	64.5181	120.771	64.6456	63.4108	50.5485	75.4031	65.0327	56.1456	31.7144	50.8042	106.725	76.3007	9.67832	13.0324	47.1076	47.5626	19.9942	38.3835	6.95666	34.5115	27.0739	50.2198	36.3164	24.8712
277KO.larva_male_vs_wt.larva_male.277KO.larva_male-Down	FBgn0037344	miR-277KO.larva_male	w11118.larva_male	-1.84622	6.36286	5.69868e-05	0.00226431	112.947	133.831	144.528	127.188	116.633	125.181	141.142	151.211	139.162	131.998	144.549	117.557	58.134	95.9105	58.9576	76.3786	72.3233	79.6106	73.3612	65.8972	30.3753	51.762	144.87	106.386	11.4426	10.3047	52.9415	55.3301	29.7452	25.751	7.24125	27.3062	22.5669	55.3189	44.2027	29.4057
277KO.larva_male_vs_wt.larva_male.277KO.larva_male-Down	FBgn0261885	miR-277KO.larva_male	w11118.larva_male	-1.54886	6.97478	5.82006e-05	0.00229777	199.989	206.899	201.771	175.32	181.07	180.554	187.848	189.154	183.683	191.293	175.126	161.344	64.724	124.805	80.1759	58.1208	91.9205	75.3201	98.0493	160.931	91.4301	127.064	194.046	124.181	42.2923	53.0008	68.4317	74.0472	52.8258	74.0309	37.5343	39.3599	72.6262	140.046	122.071	62.281
277KO.larva_male_vs_wt.larva_male.277KO.larva_male-Down	FBgn0023215	miR-277KO.larva_male	w11118.larva_male	-2.36813	5.54631	5.89185e-05	0.00230414	87.8979	110.021	115.66	82.9728	64.1111	77.3546	101.839	103.447	93.5525	78.1991	82.3469	67.2129	29.1847	52.3903	20.771	31.2022	21.1267	30.3938	28.8253	25.4724	8.91778	11.6848	58.4795	41.3253	3.1757	4.01578	19.3124	28.7429	8.63283	9.23149	0.980256	11.2794	9.14266	18.321	11.7299	10.0653
277KO.larva_male_vs_wt.larva_male.277KO.larva_male-Down	FBgn0087008	miR-277KO.larva_male	w11118.larva_male	-1.56325	6.05572	6.1201e-05	0.00238588	113.263	111.58	113.693	100.918	91.9134	92.1487	125.96	125.779	115.094	112.068	105.795	89.8807	28.1255	74.8179	36.6208	24.2501	36.2653	27.681	63.9781	125.471	100.652	92.1585	105.848	62.8585	38.1084	44.06	29.4716	31.6856	25.6748	48.8936	39.7478	24.5789	67.8295	103.048	100.765	42.3566
277KO.larva_male_vs_wt.larva_male.277KO.larva_male-Down	FBgn0086778	miR-277KO.larva_male	w11118.larva_male	-2.6355	2.32949	6.18027e-05	0.0023868	7.4337	9.18843	9.34512	10.599	6.87646	7.15747	16.1714	15.1996	14.3089	13.276	11.6097	15.4194	4.73662	4.77624	2.4286	4.65809	3.73281	3.87534	3.00151	1.95032	1.91748	0.808781	6.61882	7.91172	1.15938	0.833464	3.95636	2.7032	0.626216	0.895019	0.252969	0.909083	1.12674	1.21547	1.68991	1.78633
277KO.larva_male_vs_wt.larva_male.277KO.larva_male-Down	FBgn0085465	miR-277KO.larva_male	w11118.larva_male	-1.69638	3.72779	6.18516e-05	0.0023868	26.2207	30.8012	25.5005	15.3213	17.1911	24.9763	16.6149	15.2743	11.4705	8.11126	8.86259	4.94212	2.2065	3.4116	8.78771	2.62164	3.99204	2.96187	3.5964	3.16188	2.28271	1.06419	2.12653	0.409668	14.5679	12.7293	8.85153	4.92735	8.54337	6.06056	4.7748	7.54203	6.50288	2.60882	2.98219	3.88183
277KO.larva_male_vs_wt.larva_male.277KO.larva_male-Down	FBgn0034965	miR-277KO.larva_male	w11118.larva_male	-1.78416	1.90167	6.18517e-05	0.0023868	4.73054	4.11482	5.71301	5.24702	4.50527	6.52857	4.33284	4.18268	4.08271	3.54247	3.23763	2.24043	3.94228	4.65758	1.85341	4.3772	2.54039	2.93419	1.51427	2.39357	1.94791	2.78817	2.39234	3.48218	0.554487	0.757695	1.81054	1.88197	1.87865	1.40646	0.664044	1.38046	1.48085	2.01591	2.08753	1.92374
277KO.larva_male_vs_wt.larva_male.277KO.larva_male-Down	FBgn0039862	miR-277KO.larva_male	w11118.larva_male	-1.82518	2.29793	6.24115e-05	0.0023954	8.74023	8.54924	8.89111	8.15036	6.22438	7.36711	13.135	12.4734	14.6589	12.051	13.0813	12.2235	3.94228	4.59825	3.35531	5.66461	4.56233	4.17984	4.75915	3.95974	1.8566	2.40506	10.1542	6.73392	0.25204	0.909234	2.81639	3.11381	1.655	1.86675	0.474317	1.98652	1.51305	2.46059	2.22007	1.64892
277KO.larva_male_vs_wt.larva_male.277KO.larva_male-Down	FBgn0000542	miR-277KO.larva_male	w11118.larva_male	-1.68807	5.59493	6.27516e-05	0.00240102	79.5181	77.9818	77.5229	71.0796	66.3341	73.7609	75.8077	79.4336	79.8657	84.0922	77.7684	86.2894	44.1595	46.6351	20.004	32.9577	35.4877	27.7087	37.7217	51.4766	32.658	45.4407	69.0324	55.4076	14.4167	20.7987	30.9803	30.2485	14.1346	27.2342	8.0634	13.8046	35.8946	46.9884	47.6488	26.1766
277KO.larva_male_vs_wt.larva_male.277KO.larva_male-Down	FBgn0005631	miR-277KO.larva_male	w11118.larva_male	-1.60823	4.94706	6.43811e-05	0.00245108	49.8734	46.861	50.6982	48.1326	43.1557	41.8068	96.1414	94.8572	93.5914	82.9334	80.5809	73.407	47.1309	44.2025	18.6299	38.1074	31.2364	36.4282	36.0722	55.1999	23.2836	41.9715	86.2573	72.7417	4.99039	4.20521	25.5823	21.4545	10.7351	15.2153	7.65232	14.781	15.9997	38.5987	34.8585	21.6077
277KO.larva_male_vs_wt.larva_male.277KO.larva_male-Down	FBgn0263968	miR-277KO.larva_male	w11118.larva_male	-1.60057	5.63411	6.45157e-05	0.00245108	75.4634	66.8758	68.9723	68.6659	71.9657	73.0721	73.4536	76.2219	74.4998	76.0472	81.3331	62.106	24.2127	45.4485	29.4628	29.9382	36.4727	33.7155	36.586	62.6762	31.4405	45.7387	87.6661	51.7462	10.8377	12.9945	22.0618	31.7883	16.6842	28.5639	7.0199	16.3972	25.0135	50.5459	43.9045	18.3099
277KO.larva_male_vs_wt.larva_male.277KO.larva_male-Down	FBgn0262562	miR-277KO.larva_male	w11118.larva_male	-2.02179	3.8965	6.46531e-05	0.00245108	25.3196	19.4555	22.3602	16.3707	23.3563	28.1208	43.8061	43.5074	49.2648	31.7829	41.0426	80.0624	3.61866	6.88254	4.92112	2.87912	11.5095	7.80605	16.6029	17.2869	7.00031	12.0679	22.2222	26.8589	1.51224	2.08366	9.58915	9.47831	4.38351	4.27052	1.26485	1.71716	2.86513	12.6884	8.8803	2.95431
277KO.larva_male_vs_wt.larva_male.277KO.larva_male-Down	FBgn0028704	miR-277KO.larva_male	w11118.larva_male	-1.94538	2.90014	6.49057e-05	0.00245316	14.7322	13.503	12.5989	11.2286	10.1665	12.2486	10.3374	8.10394	12.1315	8.54165	9.18962	11.6634	2.88316	5.31023	2.78011	5.36031	7.07679	5.12099	1.8658	1.74347	1.4305	2.31993	4.91759	5.30008	0.403263	0.492502	4.76105	3.90082	3.93621	1.63661	0.411075	0.909083	0.708234	1.89733	1.62364	0.824459
277KO.larva_male_vs_wt.larva_male.277KO.larva_male-Down	FBgn0261260	miR-277KO.larva_male	w11118.larva_male	-1.79493	6.38745	6.93951e-05	0.00261487	163.091	149.971	154.743	141.46	116.366	115.298	191.498	203.794	184.344	139.911	149.814	173.699	32.362	74.2839	65.3486	37.8967	56.5884	53.1199	128.091	56.116	34.8494	37.0762	128.735	72.7929	10.7369	9.85003	32.1203	47.152	45.9821	22.8869	9.54959	34.9829	31.613	62.5228	50.7966	14.0845
277KO.larva_male_vs_wt.larva_male.277KO.larva_male-Down	FBgn0264950	miR-277KO.larva_male	w11118.larva_male	-2.31849	0.374736	7.02799e-05	0.00264018	1.08127	2.35703	2.57275	2.02885	1.51164	2.36586	1.84231	1.68054	1.55532	2.05264	1.79868	2.27338	0.52956	0.652654	0.223687	0.772447	1.24427	0.996517	0.486731	0.265953	0.39567	0.212837	1.16959	0.563294	1.05857	1.13654	0.435871	0.376395	0.223648	0.664872	0.316212	0.235688	0.38631	0.20752	0.132542	0.515287
277KO.larva_male_vs_wt.larva_male.277KO.larva_male-Down	FBgn0263973	miR-277KO.larva_male	w11118.larva_male	-1.77802	4.26671	7.13364e-05	0.00267178	25.8152	34.6364	32.7269	37.2188	20.5108	27.8213	36.8121	34.9553	42.1492	28.0749	37.3144	15.9136	14.151	18.1853	7.92492	15.051	10.7837	17.4944	6.94944	5.5259	2.98274	5.6189	25.4652	13.4678	0.856935	0.909234	11.5673	12.6606	6.88837	7.36473	1.32809	4.04037	2.76855	8.3008	3.77744	3.60701
277KO.larva_male_vs_wt.larva_male.277KO.larva_male-Down	FBgn0028899	miR-277KO.larva_male	w11118.larva_male	-1.96472	2.85904	7.15675e-05	0.00267236	2.74822	3.67537	2.79975	11.9982	11.2335	9.64312	2.55877	2.98763	2.44963	14.7989	24.5275	21.4488	1.64752	2.93694	1.56581	23.7118	18.4826	26.3523	1.40611	0.413704	0	3.21384	32.4295	16.4891	0	0.227308	0.134114	4.72205	2.50486	1.84118	0	0.572386	0.160962	3.46855	3.0816	4.05359
277KO.larva_male_vs_wt.larva_male.277KO.larva_male-Down	FBgn0085249	miR-277KO.larva_male	w11118.larva_male	-2.29986	1.34742	7.28744e-05	0.00271298	6.12717	4.35452	3.82129	4.65235	2.40083	4.79161	11.2245	13.1829	13.8035	9.86594	5.39604	8.00624	6.06052	5.66623	2.7162	5.14964	1.52942	3.29404	5.78669	3.22098	1.94791	1.51114	8.18713	6.34986	0.0504079	0.340963	3.52049	1.30027	0.626216	0.664872	0.632423	2.62624	0.933582	1.83803	1.39169	0.583992
277KO.larva_male_vs_wt.larva_male.277KO.larva_male-Down	FBgn0032717	miR-277KO.larva_male	w11118.larva_male	-1.5044	5.64907	7.46841e-05	0.00277164	44.6923	57.4077	49.7146	68.7009	78.8125	64.8964	52.8812	55.3085	49.8869	94.9845	105.762	92.5495	22.3592	34.6797	20.8349	95.128	87.3064	101.506	23.4983	25.1768	10.6222	36.757	134.423	82.3433	5.29283	4.28098	22.1959	34.0466	24.333	22.9892	2.27672	9.25918	6.59946	29.8829	20.5771	19.5465
277KO.larva_male_vs_wt.larva_male.277KO.larva_male-Down	FBgn0004655	miR-277KO.larva_male	w11118.larva_male	-1.51644	5.04434	7.48971e-05	0.00277164	48.3867	56.8484	52.7413	46.9433	47.6017	45.4005	61.7174	61.7319	58.6356	49.9587	51.475	44.8745	24.9776	35.8367	17.9908	16.0809	21.0748	19.9303	27.8248	54.0179	33.3884	37.5658	53.8543	35.2571	13.711	16.5556	18.3736	22.4126	12.2112	18.7187	12.269	14.074	28.0074	39.7845	35.4881	18.7908
277KO.larva_male_vs_wt.larva_male.277KO.larva_male-Down	FBgn0050488	miR-277KO.larva_male	w11118.larva_male	-2.61079	0.0909895	7.54055e-05	0.00278215	2.29769	0.918843	0.908028	1.29426	1.0374	2.57549	1.05762	0.522835	0.855426	1.05943	0.163516	1.05432	0.05884	0	0.127821	0.0468149	0.311068	0	0.135203	0	0	0	0.106326	0.153626	0.100816	0.151539	0.201171	0.205306	0.313108	0.358008	0	0.202019	0.12877	0.118583	0	0
277KO.larva_male_vs_wt.larva_male.277KO.larva_male-Down	FBgn0011666	miR-277KO.larva_male	w11118.larva_male	-1.62919	5.66123	7.96598e-05	0.00293039	66.7231	80.0991	105.823	93.0821	63.3701	63.5188	73.2148	64.1967	71.8947	70.7169	66.4204	68.6296	52.2205	106.59	40.3276	89.4165	42.5645	56.2479	39.7497	33.1259	18.0791	32.2661	72.0893	68.9779	7.51078	6.51618	42.7824	34.1151	19.4574	23.3728	15.0201	18.9224	17.3517	31.2762	26.0776	29.8523
277KO.larva_male_vs_wt.larva_male.277KO.larva_male-Down	FBgn0030897	miR-277KO.larva_male	w11118.larva_male	-1.94431	2.71298	8.13633e-05	0.0029754	10.1369	10.2671	14.642	12.1031	7.17286	10.3619	17.229	17.2909	16.8752	14.6996	14.8146	15.3865	6.97254	8.87017	4.72939	9.15232	3.62912	6.64345	4.08313	3.33918	2.25227	1.87297	9.46305	10.2161	0.806527	0.681925	6.30336	4.17456	2.1023	2.02019	0.379454	2.92927	2.1247	3.08315	3.24727	1.40845
277KO.larva_male_vs_wt.larva_male.277KO.larva_male-Down	FBgn0020379	miR-277KO.larva_male	w11118.larva_male	-1.4758	3.17209	8.20391e-05	0.00299129	12.0741	11.7452	12.5232	13.2575	11.9152	12.6079	14.4997	12.4734	16.603	15.3948	16.5479	15.4524	9.70861	8.54384	5.20872	7.11587	9.04689	8.30431	7.0576	10.7268	5.69156	12.1317	12.706	12.0084	4.08304	3.25809	8.08037	5.74858	3.71256	5.34454	3.95265	3.97303	7.98373	7.44107	6.92531	6.21779
277KO.larva_male_vs_wt.larva_male.277KO.larva_male-Down	FBgn0041188	miR-277KO.larva_male	w11118.larva_male	-1.72603	6.1354	8.29431e-05	0.00301538	86.1859	94.0815	119.406	135.443	84.8887	90.4417	144.383	157.299	157.709	190.068	153.607	176.467	137.244	114.6	57.8072	127.103	54.048	79.6106	106.865	104.844	56.0025	96.4152	190.058	144.178	11.5938	15.116	37.6525	42.3615	21.4255	38.358	16.6011	28.1142	29.102	82.7708	64.1833	65.0292
277KO.larva_male_vs_wt.larva_male.277KO.larva_male-Down	FBgn0263110	miR-277KO.larva_male	w11118.larva_male	-1.88634	5.13311	8.35433e-05	0.00302832	53.5677	62.0419	53.3088	44.8445	53.6779	59.0866	57.8963	66.3627	58.9855	54.8586	61.8419	50.3767	31.0381	38.8923	19.8123	32.5598	29.2922	33.0512	24.6881	25.561	11.2309	15.2391	60.3402	47.1887	3.62937	3.67482	18.6419	23.3023	13.7767	9.00134	2.30834	10.8753	9.97967	20.5148	14.7453	12.6073
277KO.larva_male_vs_wt.larva_male.277KO.larva_male-Down	FBgn0039302	miR-277KO.larva_male	w11118.larva_male	-1.60164	7.06954	8.4115e-05	0.00304016	216.433	216.447	200.826	192.216	192.393	194.24	174.133	191.806	177.967	189.042	195.795	153.206	78.2867	155.421	90.2418	105.193	130.493	123.513	86.8274	119.945	53.9024	101.821	216.534	140.465	23.8934	26.0268	75.2715	88.1106	54.9281	64.5693	13.0279	40.6394	43.5564	94.8959	79.0943	40.4328
277KO.larva_male_vs_wt.larva_male.277KO.larva_male-Down	FBgn0002526	miR-277KO.larva_male	w11118.larva_male	-2.0375	8.37282	8.53822e-05	0.00307699	537.569	550.347	653.667	584.308	466.117	481.018	680.666	683.607	595.726	313.061	515.044	331.88	254.483	466.678	324.858	267.547	220.962	269.309	308.074	191.663	116.57	83.794	459.543	318.543	43.502	43.075	210.626	207.838	98.0922	96.0228	31.052	158.349	109.39	117.99	97.3851	54.0708
277KO.larva_male_vs_wt.larva_male.277KO.larva_male-Down	FBgn0266418	miR-277KO.larva_male	w11118.larva_male	-1.76558	4.8536	8.57999e-05	0.00308308	52.081	52.6138	50.8118	40.507	41.407	45.7599	56.6681	52.657	59.9576	47.2439	50.5593	57.6251	39.3051	30.7341	17.6393	26.7781	25.8964	23.6119	20.5238	27.5704	16.6181	26.6898	37.7193	30.0338	6.85548	10.6835	20.2177	18.3407	7.20148	15.471	5.94478	12.2558	17.4161	21.167	15.7393	16.0426
277KO.larva_male_vs_wt.larva_male.277KO.larva_male-Down	FBgn0026577	miR-277KO.larva_male	w11118.larva_male	-2.0493	5.98518	9.07136e-05	0.00324085	94.836	105.307	108.963	106.689	97.545	88.4652	110.982	122.792	110.778	113.061	115.377	102.236	37.0692	77.5769	41.2863	58.6357	46.1936	56.0264	61.3281	38.5631	19.4182	19.879	125.837	75.9422	8.16608	6.02367	30.8462	41.4377	21.0677	13.3741	5.43884	17.6766	13.5852	31.5134	23.9238	12.2982
277KO.larva_male_vs_wt.larva_male.277KO.larva_male-Down	FBgn0014037	miR-277KO.larva_male	w11118.larva_male	-1.64579	6.64535	9.58655e-05	0.00341507	132.23	141.662	179.979	171.857	141.145	123.085	181.161	188.818	183.1	183.712	190.464	167.637	76.7274	143.02	64.1663	128.39	81.422	103.167	71.8469	74.644	30.01	70.0021	182.323	122.952	10.5857	12.8429	55.6573	67.0667	37.6624	46.2853	8.31637	27.8786	27.7499	65.9617	46.3233	37.6503
277KO.larva_male_vs_wt.larva_male.277KO.larva_male-Down	FBgn0046874	miR-277KO.larva_male	w11118.larva_male	-1.59691	7.22685	9.66295e-05	0.00343242	234.95	170.545	192.956	214.708	197.461	232.663	101.02	115.696	100.824	134.349	163.451	157.291	52.0734	115.846	101.362	101.097	164.736	166.861	56.1093	65.7789	45.1063	136.45	197.794	109.125	10.7873	26.7087	69.1023	96.9388	65.2159	69.8627	40.1273	16.5655	21.2792	73.1953	81.5132	70.079
277KO.larva_male_vs_wt.larva_male.277KO.larva_male-Down	FBgn0260789	miR-277KO.larva_male	w11118.larva_male	-1.83371	4.00611	0.000100463	0.00353819	31.0413	27.2457	27.2409	21.058	25.3125	25.126	22.7218	21.4736	22.3966	20.5264	19.7528	23.195	8.50239	18.3337	7.98883	12.8039	13.6092	12.4288	10.2754	11.0814	4.50455	8.34322	21.1058	17.9998	2.62121	2.15943	10.595	11.2576	5.50175	4.93539	0.790529	3.93936	5.21518	8.12292	7.68742	5.32463
277KO.larva_male_vs_wt.larva_male.277KO.larva_male-Down	FBgn0015269	miR-277KO.larva_male	w11118.larva_male	-2.18044	5.3175	0.000102522	0.00357485	56.4961	61.4027	59.7407	65.4128	60.3172	61.3926	41.452	45.1505	41.2937	53.8985	60.4684	52.09	15.1807	33.6117	17.192	39.8395	35.695	45.2585	16.0892	10.3131	4.07844	6.42768	62.6262	44.0649	3.12529	2.68982	18.843	25.2869	12.3007	6.64872	0.917014	6.43092	4.95764	10.9393	9.74182	6.49261
277KO.larva_male_vs_wt.larva_male.277KO.larva_male-Down	FBgn0266354	miR-277KO.larva_male	w11118.larva_male	-1.77629	1.5696	0.000102658	0.00357485	7.20844	9.14848	5.03199	3.49801	4.97951	4.37235	4.81048	4.07064	6.1824	3.74111	2.84519	4.18433	2.5007	2.46229	1.66168	1.73215	1.76272	3.07259	1.7306	3.54604	1.36963	2.89459	2.68474	3.48218	0.705711	0.606156	1.44173	1.64245	1.11824	1.32974	1.83403	1.31312	2.06032	1.86768	2.48516	2.40467
277KO.larva_male_vs_wt.larva_male.277KO.larva_male-Down	FBgn0030613	miR-277KO.larva_male	w11118.larva_male	-2.53137	2.95272	0.000103274	0.00358625	9.01055	8.54924	20.4685	22.9469	7.32106	7.81632	5.15165	5.52711	6.80452	4.1384	6.14822	5.37044	0.882601	4.71691	3.48313	2.29393	2.51447	2.82347	1.89284	3.10278	1.97835	3.51181	4.54545	2.04834	1.56265	1.85635	1.77701	2.29259	1.11824	3.73351	1.45457	0.707065	2.60759	2.93493	3.87685	1.68327
277KO.larva_male_vs_wt.larva_male.277KO.larva_male-Down	FBgn0262741	miR-277KO.larva_male	w11118.larva_male	-1.90289	2.62447	0.000104209	0.00360772	10.1819	12.1048	8.77761	11.1237	6.87646	9.70302	10.5421	9.52307	11.315	5.92618	5.88659	9.48887	2.6478	5.28057	4.2181	1.63852	5.34	6.72649	5.67853	3.84154	4.86978	5.19323	2.97714	5.73535	2.67162	5.11444	2.98404	3.45599	1.38662	3.1965	3.69968	3.50165	4.12064	4.20969	4.30761	3.43524
277KO.larva_male_vs_wt.larva_male.277KO.larva_male-Down	FBgn0004369	miR-277KO.larva_male	w11118.larva_male	-1.96041	5.24366	0.000104475	0.00360772	58.974	66.5162	77.5608	64.7482	51.4549	56.6309	141.142	149.344	132.591	127.098	100.563	97.3927	48.3371	52.7167	22.3687	48.1492	27.1407	40.6634	48.6461	45.4779	20.1487	22.9226	83.5194	78.8867	4.83916	4.12944	29.3039	26.6214	9.70634	11.4818	4.7748	15.6228	13.714	25.9993	22.0682	13.0196
277KO.larva_male_vs_wt.larva_male.277KO.larva_male-Down	FBgn0267798	miR-277KO.larva_male	w11118.larva_male	-8.50359	1.48348	0.000105096	0.00361232	10.0468	6.55175	12.9394	4.75729	10.8778	0.0299476	5.83399	6.68482	5.75468	4.99918	4.15332	0	0	0	0	0	0.077767	0.0553621	0	0	0	0.0212837	0.15949	0	0	0	0	0.0342177	0	0	0	0	0	0.0296457	0	0
277KO.larva_male_vs_wt.larva_male.277KO.larva_male-Down	FBgn0042182	miR-277KO.larva_male	w11118.larva_male	-5.69012	1.59689	0.00010519	0.00361232	11.5786	12.5842	0.227007	9.23475	7.40998	0.269528	9.27979	0	10.8095	0.728358	16.7441	10.9386	10.0028	0.385659	0	10.8377	13.0908	0.415215	7.51729	7.18072	0.54785	10.7057	0.717703	12.29	0	0	0	0.102653	0	0.230148	0	0.134679	6.4063	9.48663	0	0.0687049
277KO.larva_male_vs_wt.larva_male.277KO.larva_male-Down	FBgn0027503	miR-277KO.larva_male	w11118.larva_male	-1.48943	4.30869	0.000106027	0.003631	24.734	25.3281	31.6297	27.6343	28.7507	27.1325	27.3959	32.1917	29.7066	34.0342	33.3901	29.0267	13.9745	21.9529	11.9832	23.5479	19.5454	20.4563	11.9249	23.6698	9.03953	21.1134	36.4168	27.4734	5.6961	8.03157	13.8473	13.2423	7.33567	11.891	2.43483	6.39725	8.20908	18.1135	15.5405	9.20646
277KO.larva_male_vs_wt.larva_male.277KO.larva_male-Down	FBgn0052529	miR-277KO.larva_male	w11118.larva_male	-1.532	5.3628	0.00010689	0.00365046	71.9492	75.7846	69.0858	59.8859	54.2707	60.8834	84.644	83.9524	82.743	69.0615	63.3136	76.8335	26.0367	43.8168	28.1526	18.5387	31.366	26.0755	42.5349	63.1785	31.8971	37.055	64.1148	45.1147	16.4834	16.9724	24.2076	29.6668	17.6235	18.3863	15.526	16.3298	31.6452	46.6031	40.4915	18.1037
277KO.larva_male_vs_wt.larva_male.277KO.larva_male-Down	FBgn0266083	miR-277KO.larva_male	w11118.larva_male	-1.8294	4.72053	0.000107265	0.0036532	41.7639	38.2718	42.8665	40.9617	38.2651	38.5126	43.8402	44.2916	40.4772	40.7218	41.8929	37.4613	18.5346	28.2718	13.2615	21.8158	21.1526	24.1379	21.0376	20.5966	7.60903	12.6638	36.337	31.6469	2.67162	2.91713	13.8473	18.546	9.97472	7.16015	1.92889	5.52184	6.14876	13.133	13.5193	6.08038
277KO.larva_male_vs_wt.larva_male.277KO.larva_male-Down	FBgn0037974	miR-277KO.larva_male	w11118.larva_male	-2.98312	5.11262	0.000108212	0.00367535	69.0208	37.2331	117.703	133.309	19.3845	26.7731	300.365	389.923	94.369	212.382	306.659	163.782	477.428	174.229	534.069	239.061	69.5496	124.814	682.857	471.15	713.94	317.617	364.301	172.445	7.51078	9.50907	4.79458	6.19341	10.0642	8.10632	40.1273	59.1578	51.2826	21.5524	30.7497	14.9777
277KO.larva_male_vs_wt.larva_male.277KO.larva_male-Down	FBgn0260003	miR-277KO.larva_male	w11118.larva_male	-1.88286	7.05885	0.000108694	0.00368165	220.083	220.722	202.263	189.697	207.657	203.134	239.193	267.58	237.925	208.542	220.06	190.338	89.4369	128.128	84.5218	72.7504	73.2306	95.2504	99.2661	167.432	73.8685	77.9835	202.658	133.808	18.7518	23.7916	71.8851	88.9319	49.471	37.3862	31.8109	46.8683	73.1735	82.1186	62.9573	62.4871
277KO.larva_male_vs_wt.larva_male.277KO.larva_male-Down	FBgn0037525	miR-277KO.larva_male	w11118.larva_male	-1.79677	4.66615	0.000113608	0.00382976	38.0245	44.2243	34.7699	38.1983	28.0986	46.3289	67.3808	57.1011	60.9296	49.3959	47.2235	73.4399	20.9765	22.6946	13.6769	21.1604	17.8864	21.7296	15.0887	9.66295	9.03953	10.3439	31.8182	26.5004	5.0912	5.37963	17.3007	16.4245	11.3613	7.26244	5.59695	10.3703	7.66181	11.9472	11.1998	10.9584
277KO.larva_male_vs_wt.larva_male.277KO.larva_male-Down	FBgn0031023	miR-277KO.larva_male	w11118.larva_male	-1.41369	5.60538	0.0001137	0.00382976	78.7522	71.2303	76.35	68.1412	69.1499	65.4355	103.954	101.878	94.4079	82.7348	78.9457	69.3544	40.2466	46.2791	41.1265	25.6312	29.7847	28.899	57.272	82.859	56.3068	61.9143	80.3827	54.9467	21.7258	28.1105	33.5956	31.5487	20.5309	31.1467	32.1903	35.6226	60.9082	70.0232	63.355	30.9859
277KO.larva_male_vs_wt.larva_male.277KO.larva_male-Down	FBgn0039644	miR-277KO.larva_male	w11118.larva_male	-1.74313	3.90147	0.000113994	0.00382976	28.6085	24.4492	20.5441	16.5806	26.9723	21.8917	81.5393	85.2595	77.766	63.7313	78.1608	63.1933	18.6817	11.9258	5.40045	10.0652	11.8206	8.55344	28.2845	51.0925	22.3706	32.2235	45.0026	34.1305	8.01486	6.02367	11.6009	10.0942	5.14391	6.03499	10.3401	10.7407	19.8306	30.3869	25.0504	11.302
277KO.larva_male_vs_wt.larva_male.277KO.larva_male-Down	FBgn0259685	miR-277KO.larva_male	w11118.larva_male	-1.70092	6.02592	0.000114679	0.00383077	99.2963	111.54	113.277	96.8599	87.171	101.343	139.47	163.909	152.421	133.687	161.979	111.362	74.9328	103.772	50.2977	95.994	57.1069	56.0818	69.9541	79.1061	38.8365	44.2914	139.793	91.9961	9.5271	12.0852	44.6264	46.3308	25.2723	23.3472	14.2928	27.4745	29.1342	56.9494	47.4168	27.3445
277KO.larva_male_vs_wt.larva_male.277KO.larva_male-Down	FBgn0260794	miR-277KO.larva_male	w11118.larva_male	-1.87007	8.2138	0.000114739	0.00383077	392.59	440.485	506.566	516.796	424.147	398.932	410.392	457.07	392.796	469.36	536.17	455.367	175.343	338.223	202.884	339.759	300.673	358.359	194.07	205.552	86.7125	286.968	581.1	351.751	37.5035	39.6274	127.911	177.693	79.3057	141.669	17.2019	73.7368	70.9522	228.746	159.083	114.772
277KO.larva_male_vs_wt.larva_male.277KO.larva_male-Down	FBgn0032151	miR-277KO.larva_male	w11118.larva_male	-2.24811	2.97948	0.000114951	0.00383077	10.5423	15.061	12.4097	14.6217	9.57369	12.9374	13.7491	14.1539	15.1255	13.276	13.114	14.1674	4.14822	7.65386	3.54704	8.28625	5.8066	8.22127	3.5964	1.41841	1.0957	0.510809	8.10738	6.70832	0.604895	0.113654	7.07452	4.68783	2.46013	1.22746	0.252969	2.2222	1.12674	1.57122	1.15974	1.68327
277KO.larva_male_vs_wt.larva_male.277KO.larva_male-Down	FBgn0085447	miR-277KO.larva_male	w11118.larva_male	-2.18045	3.4051	0.000116657	0.00386757	18.4716	19.6153	19.0686	16.3707	16.0945	16.9503	16.7514	18.1125	17.8862	16.7191	17.4309	11.8281	3.2362	8.48451	5.94369	5.75824	8.34699	7.03098	5.78669	3.54604	2.16096	1.9581	6.22009	9.29435	0.453671	0.227308	3.58755	4.68783	5.63594	1.4576	0.379454	1.88551	0.901389	3.85394	1.55737	1.27104
277KO.larva_male_vs_wt.larva_male.277KO.larva_male-Down	FBgn0003268	miR-277KO.larva_male	w11118.larva_male	-1.54016	4.29437	0.000116679	0.00386757	25.1845	27.9648	23.1547	26.5499	29.4621	27.3721	14.5338	17.3656	15.4754	18.9042	17.7252	14.8264	9.76745	22.6056	10.034	15.7766	19.5454	17.3283	6.81423	10.845	4.68716	8.66247	20.84	13.8263	1.86509	2.84136	13.4785	14.0977	7.55932	9.51278	1.26485	5.28615	5.05422	6.8778	5.33481	4.56888
277KO.larva_male_vs_wt.larva_male.277KO.larva_male-Down	FBgn0039519	miR-277KO.larva_male	w11118.larva_male	-3.97417	3.18778	0.000117301	0.00387782	15.1377	22.6515	16.8742	11.1237	14.9682	22.3409	0.0682338	0.186727	0.311064	0.0993215	0	0.065895	0.41188	0.266995	0.159777	0.0702224	0.285146	0.470578	0.270406	0.531905	0.121744	0.319256	1.43541	0.17923	0	0.757695	0.268228	0.992314	2.28121	0.0767159	0.347833	0.370367	0.12877	0.385394	0.231948	0
277KO.larva_male_vs_wt.larva_male.277KO.larva_male-Down	FBgn0263072	miR-277KO.larva_male	w11118.larva_male	-1.69303	3.97435	0.000118341	0.00390181	18.2464	21.9324	20.355	28.194	23.5934	17.1001	30.637	34.171	30.912	39.232	39.9634	37.626	7.73747	10.1755	6.0076	6.85839	10.4467	8.38735	13.2769	15.5139	11.6875	26.8175	34.5295	27.9343	3.88141	4.92502	6.80629	5.61171	5.85959	11.9933	7.65232	4.30973	17.2552	26.355	26.2433	16.3518
277KO.larva_male_vs_wt.larva_male.277KO.larva_male-Down	FBgn0267337	miR-277KO.larva_male	w11118.larva_male	-1.49783	3.76171	0.000118777	0.00390578	19.4628	24.2894	23.3061	17.525	18.8806	20.6339	24.2571	23.0794	26.1294	23.9365	21.6169	19.7685	15.2102	17.5327	7.82905	17.3918	14.8794	14.0343	12.3305	8.06723	4.01757	8.89659	21.2919	14.6712	1.41142	2.00789	14.1826	8.17804	8.45391	5.37012	1.92889	3.97303	5.24737	6.64064	5.86497	8.86293
277KO.larva_male_vs_wt.larva_male.277KO.larva_male-Down	FBgn0265597	miR-277KO.larva_male	w11118.larva_male	-1.78906	1.86509	0.000119637	0.00390887	6.44254	8.82888	6.62104	6.1565	4.26815	5.51036	6.72103	8.36536	6.1824	6.4559	6.34444	6.42476	2.88316	4.44992	3.67486	3.65157	2.85146	3.26636	1.40611	2.06852	0.882648	1.34087	5.18341	4.788	0.201632	0.606156	3.25227	1.91619	1.92338	1.17631	0.569181	1.21211	0.321925	1.54158	1.52423	0.824459
277KO.larva_male_vs_wt.larva_male.277KO.larva_male-Down	FBgn0011817	miR-277KO.larva_male	w11118.larva_male	-1.83667	6.03912	0.00011996	0.00390887	68.3	90.2464	116.946	123.585	96.7743	75.3182	186.722	193.785	179.251	214.369	194.094	157.061	109.56	94.6645	38.3783	130.45	71.6752	88.69	68.548	56.2342	24.1054	71.7474	162.786	148.325	5.04079	5.00079	40.3013	41.7456	16.3711	31.6325	6.83017	28.2489	21.9553	67.3254	45.76	58.2961
277KO.larva_male_vs_wt.larva_male.277KO.larva_male-Down	FBgn0037989	miR-277KO.larva_male	w11118.larva_male	-1.80386	4.5101	0.000120241	0.00390887	30.2754	31.6002	32.2728	31.2722	30.1142	39.6806	19.8219	19.4943	23.8742	16.057	18.6082	16.3419	9.50267	21.7749	8.40425	8.28625	16.7458	16.5809	5.02955	13.0908	4.26106	6.81079	18.74	11.061	3.62937	4.43252	14.8531	16.2192	6.9331	8.20861	2.21348	3.06395	6.37411	6.58135	8.05191	6.14909
277KO.larva_male_vs_wt.larva_male.277KO.larva_male-Down	FBgn0005632	miR-277KO.larva_male	w11118.larva_male	-1.85745	7.31406	0.000120366	0.00390887	280.543	275.054	261.815	203.724	247.701	261.383	248.098	270.679	243.135	213.011	219.145	164.144	87.8776	156.696	95.0351	93.1383	112.192	123.734	109.433	119.738	51.8327	69.8319	215.258	149.35	21.0201	25.1176	87.4759	102.071	65.2606	45.6204	16.443	43.333	41.3351	82.8301	68.8886	28.6156
277KO.larva_male_vs_wt.larva_male.277KO.larva_male-Down	FBgn0260938	miR-277KO.larva_male	w11118.larva_male	-1.57875	6.03972	0.000120727	0.00390887	104.793	109.742	112.86	100.638	87.5563	94.3648	127.768	139.597	133.019	113.193	106.155	90.5397	45.0715	76.8352	45.6961	46.5341	50.9892	47.1685	63.3021	89.5965	46.5673	66.2136	86.1509	76.5823	15.9793	16.9724	35.8755	45.7833	23.5278	33.5504	20.3008	20.7742	39.1782	60.6255	47.0523	32.0508
277KO.larva_male_vs_wt.larva_male.277KO.larva_male-Down	FBgn0260970	miR-277KO.larva_male	w11118.larva_male	-1.68494	6.22783	0.000120763	0.00390887	123.129	136.069	158.073	129.251	104.54	94.7542	136.877	154.274	137.335	118.987	124.272	84.9057	57.575	111.426	62.6644	60.4381	62.9394	66.7943	68.6291	85.1344	37.9538	67.5971	133.865	81.7288	16.1809	14.2068	38.1219	44.791	21.4703	45.3136	9.01203	23.4005	31.4198	67.3847	50.4653	31.1577
277KO.larva_male_vs_wt.larva_male.277KO.larva_male-Down	FBgn0003862	miR-277KO.larva_male	w11118.larva_male	-2.24564	6.23969	0.000123138	0.00396504	125.517	156.723	140.782	125.264	111.802	120.629	119.341	123.912	113.305	114.716	112.663	96.2066	33.9801	65.0874	43.8107	57.7696	43.5754	51.459	57.0827	23.522	12.6614	12.5787	104.439	77.7345	5.7465	5.00079	34.2661	47.2205	21.5597	11.9933	3.57319	19.4611	12.2653	23.9537	17.363	9.96221
277KO.larva_male_vs_wt.larva_male.277KO.larva_male-Down	FBgn0086655	miR-277KO.larva_male	w11118.larva_male	-1.75323	5.57366	0.000123713	0.00396541	70.5977	90.2464	100.526	93.9216	58.6574	58.9069	165.637	163.535	151.138	145.605	125.352	94.8558	112.943	89.74	47.166	89.44	39.6093	57.6042	70.3597	77.6582	45.8977	47.0583	145.72	95.1198	7.6116	12.0852	37.2837	31.6514	14.0451	22.1453	16.6011	35.9256	37.8905	62.8193	49.902	32.4631
277KO.larva_male_vs_wt.larva_male.277KO.larva_male-Down	FBgn0022764	miR-277KO.larva_male	w11118.larva_male	-1.74552	7.14216	0.000123789	0.00396541	239.5	265.745	259.81	212.784	193.252	217.509	267.374	276.281	256.822	217.613	209.432	188.163	101.264	168.296	88.0688	111.771	112.607	112.468	130.201	143.083	57.3721	106.589	202.233	142.411	21.0705	22.7308	86.8053	96.2202	45.669	59.9407	11.4469	42.5249	54.9525	90.1526	75.8802	42.8032
277KO.larva_male_vs_wt.larva_male.277KO.larva_male-Down	FBgn0035845	miR-277KO.larva_male	w11118.larva_male	-4.35449	1.03685	0.000125162	0.00399905	0.946108	1.15854	1.17287	4.47745	5.92798	0.539057	0.887039	0.186727	1.08872	8.14436	0.555956	1.3179	0.17652	0.504324	0.0639106	0.351112	0.466602	0.387534	0.297447	0	0.152181	0.148986	0	0.153626	0	0.303078	0.368814	0.376395	0.134189	0.051144	0	0	0.0643849	0	0.0662709	0.309172
277KO.larva_male_vs_wt.larva_male.277KO.larva_male-Down	FBgn0031981	miR-277KO.larva_male	w11118.larva_male	-1.61531	5.1735	0.000127049	0.00404891	54.2886	50.6962	49.8281	58.3818	53.1444	44.562	46.6719	51.2752	46.9707	54.1302	60.1086	49.1247	18.2698	29.1025	18.5021	33.7536	33.1546	31.9162	23.8498	22.6651	9.8613	20.7729	57.7618	45.678	4.4359	4.58405	15.8255	26.3476	13.3294	15.4199	4.80642	10.9763	9.14266	22.5307	19.086	11.8859
277KO.larva_male_vs_wt.larva_male.277KO.larva_male-Down	FBgn0025802	miR-277KO.larva_male	w11118.larva_male	-1.48894	5.04843	0.000128015	0.00406239	40.8628	42.6663	45.5528	50.3014	45.764	43.7534	62.2292	67.259	60.9296	65.2211	66.7474	59.6349	42.306	47.7328	16.2653	41.993	30.8994	40.6358	34.0441	35.8445	17.166	31.3509	82.1903	59.4019	4.18386	6.44041	22.3635	23.5418	12.4796	18.1561	5.28073	15.7574	13.1667	27.3333	21.5712	15.493
277KO.larva_male_vs_wt.larva_male.277KO.larva_male-Down	FBgn0261823	miR-277KO.larva_male	w11118.larva_male	-1.82232	5.09337	0.000128127	0.00406239	56.0456	54.4914	57.2436	52.715	50.8621	48.8146	60.728	68.3047	65.7511	67.3069	68.4153	56.7356	29.8613	36.5783	16.2013	40.4949	35.1507	32.3038	24.9855	17.7893	9.58738	12.1743	65.1781	45.7292	3.52856	3.33386	26.0181	24.9447	10.914	10.5868	3.41509	11.212	6.857	15.2082	11.5974	9.61869
277KO.larva_male_vs_wt.larva_male.277KO.larva_male-Down	FBgn0013811	miR-277KO.larva_male	w11118.larva_male	-1.82742	3.37492	0.00012859	0.00406666	7.11833	6.0324	4.35097	14.4118	19.1177	12.6079	2.45642	2.16603	2.52739	16.2887	21.1263	20.3945	0.823761	0.800985	1.66168	12.0314	16.8495	13.3699	0.89234	1.32976	1.94791	20.2834	32.1106	13.263	0.907343	1.66693	1.10644	4.00347	2.72851	7.62045	1.45457	1.04376	1.22331	15.9197	11.9619	8.69117
277KO.larva_male_vs_wt.larva_male.277KO.larva_male-Down	FBgn0004606	miR-277KO.larva_male	w11118.larva_male	-1.87239	5.15262	0.000129165	0.00407444	48.1614	62.2017	80.3605	67.9663	42.5333	50.0724	97.2331	104.268	101.174	74.5242	80.9079	61.48	48.9255	62.8625	32.3388	44.2401	24.8077	33.5771	44.3466	29.6685	14.7615	21.1986	69.564	64.4459	4.99039	4.50828	26.1522	24.9447	9.88526	12.3768	3.44671	18.9224	11.2674	22.8272	16.9653	12.8822
277KO.larva_male_vs_wt.larva_male.277KO.larva_male-Down	FBgn0026427	miR-277KO.larva_male	w11118.larva_male	-2.05724	5.62774	0.000130393	0.00410276	69.3362	76.3838	74.534	80.1044	76.056	72.2935	73.5901	78.3879	74.1499	82.5031	85.1266	67.8718	27.7137	54.2	24.4458	51.5198	39.4279	50.7393	27.0947	14.5978	8.64386	9.53511	86.2307	63.8314	3.62937	4.12944	28.8345	31.4461	18.5181	8.92462	1.39133	11.7171	8.43443	15.149	12.4589	9.54998
277KO.larva_male_vs_wt.larva_male.277KO.larva_male-Down	FBgn0025455	miR-277KO.larva_male	w11118.larva_male	-1.62691	6.24102	0.000132403	0.00414496	100.107	110.221	111.877	111.656	106.378	109.339	115.52	126.489	117.193	138.024	134.738	124.08	64.0474	88.6423	37.4197	103.25	83.2625	94.4477	53.3241	42.4933	19.0834	57.4235	156.566	107.973	8.72057	7.42541	47.4764	54.2009	30.6846	29.8936	3.41509	17.744	12.5551	54.726	41.1542	39.1274
277KO.larva_male_vs_wt.larva_male.277KO.larva_male-Down	FBgn0285963	miR-277KO.larva_male	w11118.larva_male	-1.71838	5.84716	0.000133623	0.0041677	86.0507	78.9007	71.6207	70.6598	86.9042	94.5146	37.7674	40.6318	43.7045	31.7829	37.478	76.7017	29.2141	53.7847	21.2183	27.2697	45.0789	43.0717	17.279	42.8184	10.5005	24.7742	29.3727	32.1077	13.6605	15.5327	41.8101	40.3085	18.4734	24.5747	4.30048	7.54203	9.78651	16.2458	15.3086	10.7867
277KO.larva_male_vs_wt.larva_male.277KO.larva_male-Down	FBgn0052206	miR-277KO.larva_male	w11118.larva_male	-1.59263	1.63335	0.000135421	0.00420755	4.8657	4.99371	5.03199	4.86223	4.09031	4.16271	4.81048	5.00428	6.45458	5.0654	4.9709	3.9537	1.82404	2.99628	1.37408	1.8726	3.18845	2.29753	0.89234	1.71392	0.517414	1.38344	3.93408	3.0213	0	0.530386	2.48111	1.60823	1.38662	1.73889	0	0.707065	0.482887	1.12654	1.65677	1.58021
277KO.larva_male_vs_wt.larva_male.277KO.larva_male-Down	FBgn0086758	miR-277KO.larva_male	w11118.larva_male	-1.60769	5.7503	0.000136865	0.00423758	79.7434	68.7934	60.8001	74.5776	80.2945	77.0551	34.8333	34.3204	37.0944	63.0691	62.9211	66.2244	11.5915	23.2879	11.8874	42.508	57.5216	52.3448	18.5769	8.06723	1.15657	27.009	76.6879	49.3138	2.92366	1.78058	29.6057	34.9363	29.79	17.6702	0.853771	3.60266	4.08844	22.9458	19.3842	22.6726
277KO.larva_male_vs_wt.larva_male.277KO.larva_male-Down	FBgn0037040	miR-277KO.larva_male	w11118.larva_male	-1.58963	4.30256	0.000137413	0.00423758	0.180211	0	0	29.4532	33.2856	22.0414	0	0	0.077766	50.4222	73.9094	81.0508	0	0.0593322	0	94.8471	60.3212	81.0501	0	0	0	22.9226	67.8894	48.2128	0	0	0	13.824	7.46986	9.25706	0	0	0	10.3167	9.34419	14.4624
277KO.larva_male_vs_wt.larva_male.277KO.larva_male-Down	FBgn0032723	miR-277KO.larva_male	w11118.larva_male	-1.81799	4.9125	0.0001397	0.00428775	22.7516	26.9261	28.5272	55.9682	51.4252	27.5518	53.4953	58.7443	57.6246	72.7364	82.4777	68.3331	31.8325	28.5981	14.0284	49.577	44.7419	51.2929	23.1468	16.8141	8.52211	16.7929	96.9431	63.5242	1.76428	1.13654	10.6621	19.9489	10.9588	10.2799	2.30834	8.61946	6.857	19.6551	14.182	12.2295
277KO.larva_male_vs_wt.larva_male.277KO.larva_male-Down	FBgn0287604	miR-277KO.larva_male	w11118.larva_male	-1.71993	1.89994	0.000140817	0.00431039	3.15369	3.15603	2.83759	4.54741	6.25402	5.30072	3.82109	3.69719	3.03287	7.71397	7.16202	6.49065	0.5884	1.42397	1.94927	4.89216	3.21437	3.95839	2.10917	0.502355	0.821775	2.14966	8.82509	3.91745	1.41142	0.416732	3.35285	2.15572	1.25243	1.9179	0.82215	1.21211	0.547272	2.60882	1.62364	0.755754
277KO.larva_male_vs_wt.larva_male.277KO.larva_male-Down	FBgn0036544	miR-277KO.larva_male	w11118.larva_male	-1.91279	2.80526	0.000143158	0.00437053	11.7588	12.2246	12.7502	13.0126	8.77341	9.70302	22.5513	22.4072	23.3298	18.3414	18.3465	20.724	9.09079	11.4808	5.84782	9.10551	6.06582	8.85793	5.13772	4.96445	2.61751	4.53343	16.7464	13.4422	0.403263	0.340963	4.66046	4.58518	2.63905	1.76447	1.26485	1.98652	2.73636	4.09111	3.51236	3.05737
277KO.larva_male_vs_wt.larva_male.277KO.larva_male-Down	FBgn0050015	miR-277KO.larva_male	w11118.larva_male	-1.711	6.49236	0.000143487	0.00437053	125.697	130.835	130.605	142.719	126.829	126.109	116.714	117.264	105.451	118.557	143.469	150.471	75.6977	148.42	43.0119	120.736	82.9255	102.697	50.8634	67.877	38.0147	110.377	149.495	101.521	17.6428	33.2249	45.4311	52.1478	23.9304	56.3351	11.9844	26.1614	27.3636	92.2278	69.5844	52.5249
277KO.larva_male_vs_wt.larva_male.277KO.larva_male-Down	FBgn0040505	miR-277KO.larva_male	w11118.larva_male	-1.69332	4.48903	0.000144231	0.00438242	26.446	33.7175	43.4719	45.5441	22.141	30.9658	28.5217	35.1046	27.6069	29.9951	28.7135	26.7534	12.886	32.5437	18.5341	20.6688	17.1347	21.3421	10.1673	20.8625	4.23062	9.21585	26.9006	20.7651	2.46999	3.44751	12.8079	14.0977	7.46986	11.4818	2.56131	2.69358	8.46662	13.5184	8.15132	7.96977
277KO.larva_male_vs_wt.larva_male.277KO.larva_male-Down	FBgn0261648	miR-277KO.larva_male	w11118.larva_male	-1.62987	3.87405	0.000144685	0.00438549	20.3638	23.6502	20.2036	24.626	19.5031	19.3162	29.784	30.8473	28.0346	28.6708	31.8203	25.1389	8.53181	13.5574	8.37229	20.3411	15.683	14.3388	9.7887	13.0908	4.41324	17.5165	30.6486	22.6854	2.16754	1.89424	9.89091	10.1284	4.56243	7.54373	1.32809	3.80468	3.73433	14.0817	11.9288	8.62246
277KO.larva_male_vs_wt.larva_male.277KO.larva_male-Down	FBgn0039536	miR-277KO.larva_male	w11118.larva_male	-1.68093	2.3169	0.00014674	0.0044369	8.33476	8.06984	7.18856	5.94662	6.1651	9.28375	2.04701	1.94196	1.94415	0.927001	2.09301	2.14159	0	1.69097	0.862793	0.702224	2.85146	2.49129	0.297447	0.620556	0.578286	0.893916	1.19617	0.53769	0.806527	1.93212	0.402342	2.05306	3.04162	2.25033	0.0632423	0	0.38631	0.978308	0.960928	0.240467
277KO.larva_male_vs_wt.larva_male.277KO.larva_male-Down	FBgn0264326	miR-277KO.larva_male	w11118.larva_male	-1.44892	3.41624	0.000148955	0.00448998	18.1563	17.9374	10.972	12.348	16.1538	15.9022	8.18805	9.44838	8.08766	7.61465	7.42365	6.5895	5.0014	11.8961	6.80648	5.38372	10.2393	7.33547	4.78619	4.8758	3.74364	7.00234	8.69218	6.93876	3.42774	3.4854	6.9404	6.98042	4.69662	6.1117	1.16998	1.81817	2.1569	4.50615	4.10879	2.98866
277KO.larva_male_vs_wt.larva_male.277KO.larva_male-Down	FBgn0085436	miR-277KO.larva_male	w11118.larva_male	-2.12572	8.36124	0.00014937	0.00448998	523.243	573.758	565.361	501.09	487.695	543.698	418.068	448.63	438.017	439.001	444.209	403.244	189.024	336.621	201.287	332.105	271.407	341.888	201.155	138.857	63.4289	89.3065	507.655	319.285	32.9668	31.7095	179.713	204.656	103.997	69.1978	14.8303	79.9657	47.1942	115.114	87.8089	53.0745
277KO.larva_male_vs_wt.larva_male.277KO.larva_male-Down	FBgn0052311	miR-277KO.larva_male	w11118.larva_male	-1.85678	7.8793	0.000149581	0.00448998	399.257	385.475	460.446	411.226	294.295	354.46	132.646	134.593	109.106	111.075	102.59	103.093	109.707	499.429	205.984	171.436	175.987	275.952	90.3697	146.156	35.3363	52.4218	206.858	121.774	27.674	36.9376	199.696	155.177	71.4333	89.9111	10.8777	25.69	35.6693	75.8041	46.0914	30.505
277KO.larva_male_vs_wt.larva_male.277KO.larva_male-Down	FBgn0002873	miR-277KO.larva_male	w11118.larva_male	-1.89389	5.7671	0.000155065	0.00462102	42.6199	44.8635	44.2664	85.8762	93.5139	66.6933	25.6559	28.7933	27.9569	92.5676	111.06	95.8772	15.622	27.7971	18.0548	106.223	74.9674	81.9635	12.5468	8.48093	4.77847	12.1743	134.503	81.7032	3.07488	2.15943	18.206	36.5787	21.5597	13.0417	1.6443	4.94945	4.66791	15.06	15.2754	13.7753
277KO.larva_male_vs_wt.larva_male.277KO.larva_male-Down	FBgn0039064	miR-277KO.larva_male	w11118.larva_male	-1.77159	3.06704	0.000155677	0.00462813	15.2278	15.061	15.6635	13.6772	10.5518	12.6978	23.0971	22.3699	21.2301	20.9568	18.739	22.8326	6.94312	8.63284	5.08089	9.99499	7.05087	8.30431	4.62395	4.8167	2.61751	4.4483	16.0021	16.566	0.403263	0.644041	6.16925	5.91967	3.08635	2.65949	0.569181	3.29964	2.60759	4.41721	4.70523	3.40089
277KO.larva_male_vs_wt.larva_male.277KO.larva_male-Down	FBgn0028875	miR-277KO.larva_male	w11118.larva_male	-2.3012	2.35684	0.000156162	0.00463145	7.16339	10.5467	9.5343	9.72447	6.87646	7.57674	9.79154	10.382	12.8703	9.93215	12.1002	10.3126	3.2362	5.13224	3.19553	5.73483	4.27718	5.23171	2.64998	1.47751	0.94352	0.787498	8.24029	7.47644	0.453671	0.833464	4.29165	2.7032	1.92338	0.6393	0.316212	1.31312	0.933582	0.919017	1.35855	1.4428
277KO.larva_male_vs_wt.larva_male.277KO.larva_male-Down	FBgn0033194	miR-277KO.larva_male	w11118.larva_male	-1.94894	7.39741	0.000159807	0.00472823	263.829	278.809	274.641	271.236	229.413	267.222	355.191	340.366	350.686	286.509	220.682	206.778	105.765	176.039	123.731	144.588	120.85	160.799	137.61	92.5515	52.4414	52.8475	300.319	166.12	17.8948	21.4807	82.4466	113.911	55.6437	44.5975	14.0398	56.5989	27.0417	80.162	58.7823	28.5469
277KO.larva_male_vs_wt.larva_male.277KO.larva_male-Down	FBgn0034880	miR-277KO.larva_male	w11118.larva_male	-2.09871	1.10504	0.000161679	0.00476251	3.28885	2.43693	1.70255	2.13379	3.20111	4.31245	0.682338	0.858943	0.699894	0.297964	0.882989	1.12021	0.735501	1.5723	0.990615	0.585187	0.725825	0.664345	0.621934	1.71392	0.456542	0.872632	1.0101	0.844941	0.705711	1.2502	0.67057	0.684355	0.581486	1.20188	1.13836	0.673395	1.15893	0.800434	1.45796	0.515287
277KO.larva_male_vs_wt.larva_male.277KO.larva_male-Down	FBgn0030812	miR-277KO.larva_male	w11118.larva_male	-1.54826	5.70449	0.000161734	0.00476251	78.572	84.6135	86.4519	82.4131	71.1951	69.3287	108.901	109.048	105.101	98.3614	96.7363	89.5512	41.747	59.6882	31.0606	35.6964	37.2245	35.1549	41.94	64.6856	32.7188	58.6579	85.4598	67.1088	11.2914	13.0324	28.1304	35.6207	17.5788	29.8169	14.7671	18.0807	29.1986	42.2155	34.3946	30.1271
277KO.larva_male_vs_wt.larva_male.277KO.larva_male-Down	FBgn0053558	miR-277KO.larva_male	w11118.larva_male	-1.74069	5.50201	0.000163376	0.00479946	69.9219	75.0255	72.9828	65.5527	61.0582	72.9224	101.395	109.086	109.222	99.1229	99.5161	80.6225	32.1561	47.1691	24.3819	41.1737	37.2504	38.1168	42.4808	39.4201	18.9921	31.6276	82.9877	62.6792	6.65385	7.6906	28.3986	32.5068	18.2497	13.7066	8.72744	18.249	15.8709	40.7036	31.1473	22.123
277KO.larva_male_vs_wt.larva_male.277KO.larva_male-Down	FBgn0261397	miR-277KO.larva_male	w11118.larva_male	-1.45127	5.84636	0.000167699	0.00488944	48.1614	55.4502	53.0062	74.4726	91.5281	75.0487	70.042	67.6698	69.0951	105.115	128.458	139.071	22.065	34.1457	21.9213	89.4165	86.7879	96.7175	26.3646	25.6497	9.92218	72.7052	128.602	87.2081	8.41812	5.4554	27.5604	40.4111	26.972	28.5639	4.49021	10.3029	9.36801	41.504	28.0657	30.8141
277KO.larva_male_vs_wt.larva_male.277KO.larva_male-Down	FBgn0266487	miR-277KO.larva_male	w11118.larva_male	-1.91953	3.52969	0.000168012	0.00488944	18.2013	20.1746	20.7333	16.8604	17.7247	17.4594	29.4429	28.6439	23.8742	16.8847	16.8749	19.6367	9.29673	18.0963	4.63352	9.99499	8.03592	11.8198	6.81423	5.31905	2.1914	3.42668	16.0819	10.6514	0.655303	1.2502	5.86749	8.24647	3.57838	2.99192	0.0948635	3.36698	1.77059	5.45481	3.31354	2.06115
277KO.larva_male_vs_wt.larva_male.277KO.larva_male-Down	FBgn0263354	miR-277KO.larva_male	w11118.larva_male	-1.83681	2.13326	0.000168017	0.00488944	5.85686	6.1922	7.5669	7.5557	5.95762	5.89967	6.41397	6.4234	8.51538	4.80054	6.76958	6.02939	2.47128	5.93322	2.14101	3.62816	3.70689	3.29404	1.35203	1.12291	0.486978	1.02162	4.22647	4.01987	0.25204	0.151539	3.15168	2.84007	1.74446	1.2786	0.252969	0.639725	0.547272	1.60087	1.0272	1.30539
277KO.larva_male_vs_wt.larva_male.277KO.larva_male-Down	FBgn0001324	miR-277KO.larva_male	w11118.larva_male	-1.4149	5.43679	0.000168655	0.00489651	65.6869	65.917	59.4759	63.1391	56.464	60.8535	65.8456	71.7404	68.4341	66.5785	68.3172	66.3233	23.3301	47.5251	33.2016	25.0694	27.1925	27.7364	32.9895	61.6124	30.2839	54.3586	71.5576	44.5514	14.9712	13.146	22.5647	29.0166	17.2657	27.6689	4.49021	11.3804	25.4321	53.214	38.1389	24.5964
277KO.larva_male_vs_wt.larva_male.277KO.larva_male-Down	FBgn0285879	miR-277KO.larva_male	w11118.larva_male	-1.6815	3.94567	0.000170599	0.00492987	27.8877	31.8	27.884	20.9881	21.4593	24.5271	20.4701	22.3325	19.9859	21.4865	17.3	13.5414	8.09051	11.8664	7.70123	6.43706	8.32107	6.80953	9.73462	13.4158	8.18732	11.5783	14.5401	10.2673	4.28467	7.53906	10.0921	11.155	4.78608	6.72543	4.07913	4.6801	8.04812	10.376	10.4377	7.31707
277KO.larva_male_vs_wt.larva_male.277KO.larva_male-Down	FBgn0262167	miR-277KO.larva_male	w11118.larva_male	-1.74184	4.62026	0.0001717	0.00494536	21.355	18.5766	17.5552	36.974	40.7845	30.6064	19.1055	17.8884	16.9919	45.3899	57.5905	63.2921	11.0031	16.2274	8.56402	59.6422	49.7449	63.4172	9.54534	4.31434	3.46972	15.75	75.917	47.1887	1.10897	1.2502	8.48271	17.9643	9.16959	7.79945	0.442696	3.80468	3.02609	15.2379	10.4377	11.7142
277KO.larva_male_vs_wt.larva_male.277KO.larva_male-Down	FBgn0260442	miR-277KO.larva_male	w11118.larva_male	-1.66857	7.87569	0.000172183	0.00494536	335.012	363.023	359.277	347.352	304.52	371.889	456.654	482.278	447.699	379.077	414.481	347.299	169.342	275.509	172.431	205.728	165.073	213.448	221.003	268.524	99.0391	167.056	398.059	290.404	37.1506	39.7032	116.679	154.767	96.4819	98.4521	39.2419	76.161	69.1816	175.265	136.385	84.3696
277KO.larva_male_vs_wt.larva_male.277KO.larva_male-Down	FBgn0010300	miR-277KO.larva_male	w11118.larva_male	-1.73923	7.00429	0.000172331	0.00494536	185.843	222.999	261.172	227.651	170.667	169.713	325.577	350.225	321.096	324.616	305.122	249.445	250.835	220.034	110.565	246.808	89.5098	149.616	139.124	121.806	63.0941	119.7	259.436	221.554	14.0638	15.0781	98.8085	74.492	34.3971	76.9972	29.0598	65.9591	70.3084	106.043	79.3594	75.4036
277KO.larva_male_vs_wt.larva_male.277KO.larva_male-Down	FBgn0035420	miR-277KO.larva_male	w11118.larva_male	-1.72408	5.18276	0.000174025	0.00497718	45.0077	49.6974	48.5038	53.7994	57.2347	48.6049	55.5764	65.2424	57.9745	60.8841	69.2329	58.976	26.2132	41.9479	15.9777	43.3975	35.1766	49.8812	24.2554	24.0539	9.52651	20.0918	71.345	57.8144	2.97407	3.25809	22.3635	26.8267	13.732	11.5585	2.65618	10.8753	5.92341	18.9733	14.4139	10.237
277KO.larva_male_vs_wt.larva_male.277KO.larva_male-Down	FBgn0004449	miR-277KO.larva_male	w11118.larva_male	-1.89297	6.87143	0.000174244	0.00497718	165.569	199.709	240.098	203.479	156.617	169.713	348.299	333.046	324.284	281.047	315.489	241.472	158.692	197.102	114.176	138.994	95.1608	115.596	161.27	125.648	53.5371	60.765	312.865	206.217	11.3922	12.7293	78.222	81.7461	38.4228	33.2436	15.4311	69.3597	47.4517	86.1208	59.7763	42.5627
277KO.larva_male_vs_wt.larva_male.277KO.larva_male-Down	FBgn0034240	miR-277KO.larva_male	w11118.larva_male	-2.00758	5.36219	0.000175111	0.00499047	64.4705	68.9931	69.6912	63.1741	62.6884	62.6803	60.7963	68.8649	58.6356	62.5725	62.8884	44.3144	24.654	48.5931	22.5285	47.681	28.9552	39.6946	30.9074	18.9122	8.06557	7.38545	71.0792	42.119	3.37733	3.25809	21.9612	27.0662	15.6107	7.67159	3.16212	9.56221	8.30566	14.8821	11.498	5.70251
277KO.larva_male_vs_wt.larva_male.277KO.larva_male-Down	FBgn0000247	miR-277KO.larva_male	w11118.larva_male	-1.33934	5.03386	0.000176609	0.00501812	44.1517	44.9834	40.2181	42.8156	43.8374	47.5867	40.8038	43.2086	42.9268	42.8407	42.4162	39.8994	18.9759	34.027	20.707	17.5556	27.4517	21.5358	17.982	38.4449	25.8707	39.7154	51.7809	29.2657	18.8526	15.0402	18.3401	19.7436	14.5819	23.9609	10.4666	9.29285	17.062	37.1164	33.6325	18.0694
277KO.larva_male_vs_wt.larva_male.277KO.larva_male-Down	FBgn0004924	miR-277KO.larva_male	w11118.larva_male	-1.59091	6.61269	0.00017801	0.00503627	159.757	192.917	229.845	158.67	129.675	133.476	222.442	212.757	213.623	157.855	165.544	185.758	87.9953	175	78.2905	87.5908	80.774	109.395	73.253	112.557	52.9893	81.1761	138.915	108.895	21.2721	24.4735	76.5121	67.3747	34.1288	50.6837	12.0793	29.5957	34.8323	69.9639	56.7941	44.5895
277KO.larva_male_vs_wt.larva_male.277KO.larva_male-Down	FBgn0050115	miR-277KO.larva_male	w11118.larva_male	-1.59271	5.69231	0.000178343	0.00503627	83.4827	91.6047	96.0618	76.8513	62.9848	82.5355	82.0511	82.1598	92.4249	63.0029	76.6892	63.7534	51.3674	84.1627	38.9535	38.5989	25.8446	39.0026	35.1528	67.4929	41.6062	44.6532	79.5055	45.8316	18.6005	19.7001	29.2369	26.1081	16.5947	38.6137	14.0714	18.5184	37.2145	42.5712	37.4099	27.4476
277KO.larva_male_vs_wt.larva_male.277KO.larva_male-Down	FBgn0028991	miR-277KO.larva_male	w11118.larva_male	-1.53864	3.8779	0.000179401	0.00505462	26.1306	29.1233	22.6629	21.023	21.8743	19.5857	29.5111	32.4905	27.0626	28.1742	28.3864	26.0944	10.4147	16.168	8.34034	10.627	16.4607	13.8682	10.8433	16.8732	2.61751	13.5152	26.5284	13.4422	2.97407	0.227308	5.93455	5.95388	5.81486	11.9933	0.379454	5.31982	5.5371	8.53796	10.6696	8.69117
277KO.larva_male_vs_wt.larva_male.277KO.larva_male-Down	FBgn0015519	miR-277KO.larva_male	w11118.larva_male	-2.15343	0.271988	0.000180238	0.00506668	2.29769	2.19723	3.32944	2.30869	1.51164	1.55727	3.85521	2.8009	4.19936	2.781	2.87789	2.60285	0.941441	0.711987	1.2143	1.21719	1.11466	0.830431	1.08162	0.206852	0.243489	0.553377	2.3126	1.28021	0	0.151539	0.871741	0.581701	0.447297	0.281292	0.442696	0.437707	0.160962	0.444686	0.430761	0.27482
277KO.larva_male_vs_wt.larva_male.277KO.larva_male-Down	FBgn0003963	miR-277KO.larva_male	w11118.larva_male	-1.36364	4.56178	0.000182169	0.00509019	38.2498	40.3092	42.3368	36.834	28.81	31.8043	63.935	53.5159	59.8798	46.5818	81.2023	41.6786	49.2197	39.3669	16.0096	34.0579	18.3012	19.8473	37.262	53.2792	35.032	39.1833	77.1398	55.7149	8.21649	7.27387	19.0442	16.664	10.8246	13.7066	11.352	22.7271	22.0518	38.6876	30.4183	21.1611
277KO.larva_male_vs_wt.larva_male.277KO.larva_male-Down	FBgn0003165	miR-277KO.larva_male	w11118.larva_male	-1.95088	6.35775	0.000185075	0.00515307	112.362	129.117	183.195	171.193	97.8117	106.524	308.007	315.27	307.409	250.721	248.97	276.495	97.2037	145.542	64.7734	84.8287	58.8177	79.3615	119.952	87.6462	44.2237	62.489	171.744	185.631	11.0393	8.48618	54.3162	55.6038	21.4703	27.2853	20.9016	35.7236	32.8363	74.559	51.4593	39.4023
277KO.larva_male_vs_wt.larva_male.277KO.larva_male-Down	FBgn0053517	miR-277KO.larva_male	w11118.larva_male	-1.68951	0.88258	0.000189929	0.00524359	3.73938	3.71532	2.79975	2.83339	2.54903	2.42575	2.2176	2.46479	2.13856	3.11207	3.79358	2.96527	0.64724	1.03831	0.894749	1.5683	1.50349	1.93767	1.10867	1.21156	0.39567	0.9152	1.99362	1.45944	0.302448	0.189424	1.47525	0.855443	0.805134	0.971735	0.0948635	0.202019	0.25754	1.0376	0.79525	0.996221
277KO.larva_male_vs_wt.larva_male.277KO.larva_male-Down	FBgn0000633	miR-277KO.larva_male	w11118.larva_male	-1.81011	2.95443	0.000190338	0.00524359	10.227	10.8264	11.9557	14.4118	9.63297	10.3918	18.5255	16.432	16.6808	16.3218	15.5668	17.0997	7.91399	7.41653	4.12224	7.02224	6.45466	7.72301	5.73261	4.46209	2.80012	6.59795	12.6528	11.4195	0.100816	0.606156	4.55988	5.44062	2.63905	2.48048	1.54944	3.40065	3.38021	5.36587	4.80464	6.01168
277KO.larva_male_vs_wt.larva_male.277KO.larva_male-Down	FBgn0285944	miR-277KO.larva_male	w11118.larva_male	-2.69903	2.84975	0.000194936	0.00532295	12.9301	15.7002	12.2584	10.634	11.5596	13.2069	7.57395	5.82588	4.82149	6.15793	5.65767	6.02939	0.4413	2.81828	2.33274	2.01304	4.17349	2.21448	0.540812	0.679657	0.39567	0.957767	2.15311	1.92032	0.554487	0.265193	1.60937	2.39524	3.08635	0.409152	0.0948635	0.303028	0.225347	0.355749	0.72898	0.309172
277KO.larva_male_vs_wt.larva_male.277KO.larva_male-Down	FBgn0261261	miR-277KO.larva_male	w11118.larva_male	-1.69936	5.15465	0.000196105	0.0053431	75.0128	59.6848	64.2052	53.7994	52.6701	49.5034	31.2852	27.7476	33.9449	28.4059	32.9322	29.6857	13.7686	29.0431	22.5924	15.5192	40.2574	31.9993	12.1142	24.704	16.9834	25.6469	30.1435	28.1903	13.3581	14.8129	15.6243	25.4922	9.52742	17.1332	1.92889	3.83835	5.5371	11.5025	9.14538	5.39333
277KO.larva_male_vs_wt.larva_male.277KO.larva_male-Down	FBgn0011259	miR-277KO.larva_male	w11118.larva_male	-2.06497	4.58882	0.000197224	0.00534508	37.0334	46.7411	47.558	44.2149	31.8333	35.3382	83.7228	82.0104	84.8427	72.5047	72.2416	82.6982	31.45	28.8948	15.6901	28.4401	19.0788	25.4665	28.7712	18.8235	10.0439	12.7915	62.2541	54.8443	2.26836	2.15943	19.6812	16.972	5.45702	6.1117	3.35184	11.5487	9.30362	15.0897	11.7299	10.0653
277KO.larva_male_vs_wt.larva_male.277KO.larva_male-Down	FBgn0032683	miR-277KO.larva_male	w11118.larva_male	-2.07057	4.11248	0.000197265	0.00534508	27.7525	34.3168	42.5638	33.406	21.2518	25.4554	59.9775	68.0059	61.3574	54.8255	55.5956	47.2137	15.8868	31.0307	10.034	16.5257	11.3021	19.2937	21.7677	10.7859	6.02635	6.32126	32.5359	38.2784	0.856935	0.492502	13.7802	12.0104	4.02567	4.39838	1.2016	6.59927	3.12267	11.1468	8.64835	4.46582
277KO.larva_male_vs_wt.larva_male.277KO.larva_male-Down	FBgn0053017	miR-277KO.larva_male	w11118.larva_male	-2.04778	3.09636	0.000197471	0.00534508	0.180211	0	0.227007	11.7533	18.3471	9.07412	0.136468	0.373454	0.349947	21.6521	31.3624	31.8932	0	0	0	45.5041	24.3151	34.9611	0	0	0	4.68242	36.9484	22.1477	0	0	0.067057	5.47484	2.63905	2.0969	0	0	0.0643849	2.49024	2.98219	3.12607
277KO.larva_male_vs_wt.larva_male.277KO.larva_male-Down	FBgn0287594	miR-277KO.larva_male	w11118.larva_male	-1.89677	2.33702	0.0001982	0.00535313	3.37896	2.15728	6.12919	7.80056	10.374	4.43224	4.29873	3.80923	2.48851	4.27082	12.0675	11.5646	3.2362	4.92457	1.56581	5.21987	9.74679	7.03098	3.65048	2.92548	1.4305	2.42634	9.80861	10.4977	0	0	2.41405	2.80585	1.47608	2.30148	0	1.58248	1.12674	2.57918	2.18694	1.58021
277KO.larva_male_vs_wt.larva_male.277KO.larva_male-Down	FBgn0034328	miR-277KO.larva_male	w11118.larva_male	-5.69525	2.66903	0.000198894	0.00536021	1.12632	0	0.151338	33.476	1.68948	1.37759	1.33056	0	6.99894	0.0662143	79.4363	0.955477	0.41188	0.741653	0	0	2.56631	0.221448	0	0.472805	0	0.0638512	0.0531632	0.307251	0	0	152.689	0.239524	0.447297	0.051144	0	0	0.0965774	0.770788	0	0
277KO.larva_male_vs_wt.larva_male.277KO.larva_male-Down	FBgn0026160	miR-277KO.larva_male	w11118.larva_male	-1.57945	6.60437	0.000201562	0.00542031	150.566	159.08	171.428	162.797	130.742	125.361	165.979	178.1	164.242	183.347	184.872	152.119	71.6377	105.315	50.5533	96.6729	86.7102	88.8561	69.927	79.638	37.5277	139.43	155.157	132.144	10.0312	16.101	59.9154	64.911	33.0105	54.6218	15.1782	26.7675	41.3351	76.901	81.2812	79.3885
277KO.larva_male_vs_wt.larva_male.277KO.larva_male-Down	FBgn0034071	miR-277KO.larva_male	w11118.larva_male	-1.63408	5.81495	0.000202946	0.00543531	85.9606	96.0391	103.061	92.4174	73.507	78.4327	118.897	127.31	107.123	91.5744	93.793	84.5432	86.2007	85.6164	37.899	64.4174	35.0988	50.8224	71.3872	89.0941	69.4552	63.0424	133.626	70.847	16.5338	17.8058	34.9702	34.5257	15.7001	35.8775	28.6488	38.8886	78.6784	60.5958	62.7917	57.5404
277KO.larva_male_vs_wt.larva_male.277KO.larva_male-Down	FBgn0039167	miR-277KO.larva_male	w11118.larva_male	-1.83745	0.971907	0.000203057	0.00543531	4.41517	2.83643	3.14026	2.20375	3.31967	2.93486	14.7385	10.7928	16.4475	6.25725	10.3015	75.9769	12.7683	2.25462	0.671062	1.47467	1.42573	0.968836	4.16425	17.0505	8.85691	6.76822	18.1021	7.50205	0.100816	0.530386	1.84407	0.718572	1.07351	0.818303	7.33611	8.21542	39.5002	6.99639	4.44015	16.6609
277KO.larva_male_vs_wt.larva_male.277KO.larva_male-Down	FBgn0262636	miR-277KO.larva_male	w11118.larva_male	-1.80886	3.63786	0.000205943	0.00548888	20.2737	21.9723	23.3817	22.1074	15.4128	17.8787	24.0524	27.897	28.579	31.2201	26.784	27.7418	9.47325	13.3201	6.77453	18.0472	12.3649	15.3353	7.94994	5.85096	3.31754	4.68242	22.5146	19.2032	1.36101	0.871349	11.0644	9.03348	4.15986	3.81023	0.569181	3.2323	1.99593	6.75922	5.33481	5.97733
277KO.larva_male_vs_wt.larva_male.277KO.larva_male-Down	FBgn0037326	miR-277KO.larva_male	w11118.larva_male	-1.54285	2.10749	0.000206326	0.00548888	6.17223	6.5118	6.43187	7.27586	5.7205	5.18093	4.8446	5.19101	4.89926	5.26404	4.84009	5.17275	2.76548	3.97526	1.98123	4.04949	3.8365	5.37012	2.05509	2.98458	1.73486	3.70337	5.50239	3.27735	0.705711	0.454617	4.96222	2.05306	2.68378	2.07133	0.347833	1.14477	0.740427	2.04555	2.48516	2.61079
277KO.larva_male_vs_wt.larva_male.277KO.larva_male-Down	FBgn0030376	miR-277KO.larva_male	w11118.larva_male	-1.7734	3.95893	0.00021213	0.00561918	0	0	0.189173	22.6671	30.292	15.8123	0	0	0	37.2456	50.7228	50.9697	0.17652	0	0.0639106	68.3498	43.6791	55.6389	0	0	0	6.59795	64.5135	41.146	0	0	0	10.6417	5.77013	5.31897	0	0	0	8.44903	7.09098	8.03847
277KO.larva_male_vs_wt.larva_male.277KO.larva_male-Down	FBgn0000352	miR-277KO.larva_male	w11118.larva_male	-1.57236	4.37745	0.000213497	0.00564333	29.1491	35.3954	37.267	30.8175	28.5136	29.6481	43.8743	40.4077	37.5999	38.1395	38.9823	28.5325	28.5668	32.0097	14.284	21.5115	17.7049	18.9338	22.4167	25.7974	21.7314	42.4184	37.5066	33.8232	7.0067	13.6764	12.942	10.0942	6.4858	16.4172	8.28474	13.7373	24.9492	28.9639	25.1498	14.0845
277KO.larva_male_vs_wt.larva_male.277KO.larva_male-Down	FBgn0266111	miR-277KO.larva_male	w11118.larva_male	-1.42944	3.82481	0.000214049	0.00564589	10.8577	10.1872	8.39926	20.6033	21.6668	16.8006	10.5421	8.96289	8.28208	25.327	26.6205	23.6233	5.5898	10.1161	4.5057	20.3645	22.4228	22.0064	4.13721	4.5803	0.882648	10.5142	28.3626	20.7138	0.453671	1.13654	6.80629	9.37566	5.54648	9.00134	0.53756	2.39055	1.48085	8.59726	7.19039	8.4507
277KO.larva_male_vs_wt.larva_male.277KO.larva_male-Down	FBgn0026083	miR-277KO.larva_male	w11118.larva_male	-1.56512	6.59522	0.000215653	0.00565564	146.421	151.17	162.461	143.698	130.386	140.125	152.844	151.137	146.278	132.131	124.24	98.4471	66.4598	113.829	63.3354	68.8414	73.9564	80.1366	80.1754	108.863	61.481	66.7032	142.158	96.3744	28.0268	30.914	61.3236	69.0514	35.5154	47.5639	21.8502	40.1343	56.2081	67.8887	59.6107	37.822
277KO.larva_male_vs_wt.larva_male.277KO.larva_male-Down	FBgn0061200	miR-277KO.larva_male	w11118.larva_male	-1.84667	6.24871	0.000215787	0.00565564	126.733	136.149	140.744	120.821	112.335	108.021	155.3	155.73	156.66	136.733	130.813	104.345	64.4004	92.0539	52.7902	69.2393	60.0361	65.4933	64.1674	67.9952	27.9404	41.5884	134.476	93.0971	7.6116	8.41041	47.074	53.4823	29.4321	19.0767	6.35585	22.8954	18.1244	48.9747	35.2561	20.955
277KO.larva_male_vs_wt.larva_male.277KO.larva_male-Down	FBgn0085420	miR-277KO.larva_male	w11118.larva_male	-1.94192	1.26911	0.000217626	0.00566013	2.52295	3.43567	2.79975	5.17706	3.20111	2.39581	4.36696	4.81755	6.22128	5.66133	5.06901	7.08371	3.2362	1.6613	0.607151	2.05986	1.42573	2.21448	1.21683	2.09807	0.517414	2.12837	3.42902	3.50778	0.25204	0.303078	0.938798	1.23184	0.760405	1.02288	0.474317	0.808074	1.41647	2.19378	1.55737	1.20234
277KO.larva_male_vs_wt.larva_male.277KO.larva_male-Down	FBgn0001316	miR-277KO.larva_male	w11118.larva_male	-1.53734	7.05113	0.000217662	0.00566013	201.791	216.807	208.165	172.032	186.998	205.201	277.268	286.7	275.719	247.94	226.176	231.258	108.736	167.05	99.9882	97.141	106.126	105.409	143.288	215.215	93.9867	150.923	297.288	193.696	35.84	41.6353	83.4525	87.4947	50.7235	74.3122	29.4393	61.2453	78.0667	131.746	107.326	63.7238
277KO.larva_male_vs_wt.larva_male.277KO.larva_male-Down	FBgn0039470	miR-277KO.larva_male	w11118.larva_male	-4.81747	6.13563	0.000217662	0.00566013	95.4217	2.51683	0.189173	19.274	155.521	208.166	0.272935	0.149381	0	0	0	0	0.17652	0.0593322	0.127821	0	3.26621	0.498259	0	0	0	0.0638512	0	0.128021	5.54487	11.9716	9.92444	3.8666	10.5562	0.409152	0	0	0	0	0.0662709	0
277KO.larva_male_vs_wt.larva_male.277KO.larva_male-Down	FBgn0266019	miR-277KO.larva_male	w11118.larva_male	-1.9139	7.49758	0.000217785	0.00566013	313.432	367.417	326.096	276.553	240.854	300.794	416.908	421.667	382.57	287.205	282.131	276.265	156.691	182.625	122.74	99.8329	87.2286	111.333	171.465	175.706	98.6739	126.127	258.905	169.807	59.5822	41.408	102.664	121.678	43.2536	70.5531	59.1632	76.3293	108.135	135.659	97.8489	54.1395
277KO.larva_male_vs_wt.larva_male.277KO.larva_male-Down	FBgn0267539	miR-277KO.larva_male	w11118.larva_male	-2.62893	0.579196	0.000219955	0.00570457	0	0	0	2.76343	3.14183	1.1979	0	0	0	3.34382	4.41494	5.37044	0	0	0	1.14697	0.77767	0.304491	0	0	0	0.702363	0.637958	0.614502	0	0	0	0.136871	0.447297	0.664872	0	0	0	0.711497	0.331354	0.824459
277KO.larva_male_vs_wt.larva_male.277KO.larva_male-Down	FBgn0024150	miR-277KO.larva_male	w11118.larva_male	-1.42001	3.66918	0.000221346	0.00571671	18.832	17.5779	15.8905	14.3768	18.1693	20.0948	8.56334	8.92554	10.3818	8.04504	8.30663	5.99644	11.8268	17.3843	10.8648	5.0092	8.81359	7.94446	3.70456	12.7953	6.84813	8.27937	10.4731	9.55039	5.34324	7.31176	10.3938	8.6913	6.12797	6.67429	2.87753	2.49156	7.14673	5.54375	5.83184	3.74442
277KO.larva_male_vs_wt.larva_male.277KO.larva_male-Down	FBgn0036814	miR-277KO.larva_male	w11118.larva_male	-2.13304	5.91952	0.000223438	0.00575874	88.7089	99.1152	128.373	113.405	85.8965	83.9431	111.937	111.999	108.484	114.749	115.933	121.346	37.5399	88.4643	38.0907	88.8548	41.5276	59.9848	60.7873	33.9237	12.0223	14.8986	120.946	87.2081	3.98223	3.29597	25.7834	41.5061	15.4317	12.0955	2.46645	15.2861	11.2674	23.3015	20.5771	9.65304
277KO.larva_male_vs_wt.larva_male.277KO.larva_male-Down	FBgn0262018	miR-277KO.larva_male	w11118.larva_male	-1.79133	1.0565	0.000226544	0.00581476	3.2438	3.95502	2.98893	3.84781	2.22299	2.93486	1.87643	2.12869	1.8275	3.01275	4.25143	3.42654	1.05912	1.7503	0.894749	1.264	1.99602	2.24216	0.8653	0.916059	0.517414	1.63885	2.52525	2.32999	0.201632	0.416732	1.50878	0.958096	1.02878	0.843875	0.158106	0.370367	0.38631	1.21547	1.92186	1.85503
277KO.larva_male_vs_wt.larva_male.277KO.larva_male-Down	FBgn0036663	miR-277KO.larva_male	w11118.larva_male	-2.29897	8.44491	0.000231294	0.00591205	644.525	613.787	389.809	316.71	643.897	687.207	80.4817	86.2678	110.428	75.3519	89.4435	73.8682	24.3304	135.604	96.3133	32.6768	157.115	119.831	39.8308	59.071	36.7973	49.889	63.2908	53.9994	84.9878	104.259	203.853	202.09	77.114	84.5154	10.0239	19.2591	17.899	50.6942	49.7363	15.2868
277KO.larva_male_vs_wt.larva_male.277KO.larva_male-Down	FBgn0030716	miR-277KO.larva_male	w11118.larva_male	-1.62685	3.76838	0.000234219	0.0059745	21.4902	20.614	19.5226	22.5272	17.8432	18.5376	28.0441	22.5939	29.3567	25.7574	25.574	24.0846	14.7983	14.2397	7.57341	10.8377	10.9911	7.86141	9.19381	17.1392	10.8353	17.1334	19.7767	17.3853	3.02448	4.43252	8.31507	7.63055	3.71256	9.53835	2.30834	4.3434	9.8187	11.9472	11.5974	9.27516
277KO.larva_male_vs_wt.larva_male.277KO.larva_male-Down	FBgn0033688	miR-277KO.larva_male	w11118.larva_male	-1.62888	6.71074	0.000234956	0.005981	159.442	173.462	177.406	150.799	153.416	149.259	166.695	182.992	171.085	149.413	157.237	131.922	77.1099	140.914	73.9765	85.0159	100.06	99.7348	84.1774	82.7408	43.6758	59.2113	160.473	123.464	18.4493	21.4807	80.4684	75.4159	45.4006	37.7698	9.80256	36.0603	27.0417	70.9718	57.6225	28.2034
277KO.larva_male_vs_wt.larva_male.277KO.larva_male-Down	FBgn0038223	miR-277KO.larva_male	w11118.larva_male	-1.39865	4.73748	0.000236016	0.00599568	26.0855	33.7575	30.1541	37.4987	39.1247	34.0504	36.7098	40.6318	36.3945	51.6803	53.7969	45.9288	28.0961	28.8058	12.2069	42.5548	32.8436	35.6808	17.6846	17.5824	8.79604	28.2435	53.9606	41.2997	2.31876	3.67482	17.7366	19.9832	12.0323	13.5787	4.20561	7.20533	8.08031	20.9892	15.9381	16.5922
277KO.larva_male_vs_wt.larva_male.277KO.larva_male-Down	FBgn0285917	miR-277KO.larva_male	w11118.larva_male	-1.58459	6.54061	0.000240854	0.00609361	148.629	151.529	173.358	150.449	118.797	131.5	200.096	215.333	199.275	216.322	182.746	137.259	72.2556	102.734	60.3316	48.8748	62.3432	56.8292	126.523	149.82	98.3087	142.282	190.882	133.091	30.7992	35.839	50.7286	57.0409	29.0296	60.1453	61.598	48.3834	123.523	140.817	117.333	76.1594
277KO.larva_male_vs_wt.larva_male.277KO.larva_male-Down	FBgn0000017	miR-277KO.larva_male	w11118.larva_male	-1.55564	5.66833	0.00024434	0.0061692	63.7496	79.8594	84.2575	80.2094	67.1937	70.257	108.389	105.015	108.872	102.798	104.552	92.2859	44.13	79.9205	36.461	42.2271	35.4877	34.2968	53.27	110.754	58.9852	88.3061	120.866	77.4273	14.215	16.5935	25.6158	29.5299	15.5212	36.2099	17.1703	23.3668	55.5964	75.893	62.8579	36.7915
277KO.larva_male_vs_wt.larva_male.277KO.larva_male-Down	FBgn0002431	miR-277KO.larva_male	w11118.larva_male	-1.80856	6.98668	0.000245532	0.00617775	172.642	191.958	195.604	195.644	200.069	170.132	204.36	222.466	203.591	219.434	240.075	195.148	89.7016	136.672	75.9897	140.538	138.477	157.007	82.3387	65.6016	30.5274	48.761	253.083	160.769	10.6865	13.1081	70.0746	86.7077	53.6756	33.5249	11.6682	31.6159	25.4321	60.6848	47.8476	32.9784
277KO.larva_male_vs_wt.larva_male.277KO.larva_male-Down	FBgn0005386	miR-277KO.larva_male	w11118.larva_male	-1.86257	5.18541	0.000245675	0.00617775	42.665	48.7386	50.8118	57.0525	55.3377	51.0906	62.4339	65.5785	67.0343	74.0276	74.8251	80.919	19.4172	33.2557	17.5115	52.4093	40.4129	44.5388	24.2284	20.1828	8.36993	15.8138	80.0106	54.153	3.07488	3.2202	18.5413	27.2715	10.8246	10.2544	1.70754	11.5151	6.08438	21.167	15.5405	7.90106
277KO.larva_male_vs_wt.larva_male.277KO.larva_male-Down	FBgn0005624	miR-277KO.larva_male	w11118.larva_male	-1.58254	3.97596	0.000254757	0.00639316	21.8956	24.9286	30.1919	25.5355	21.3704	20.6039	47.5589	46.2709	46.3874	47.575	39.2766	33.6064	21.2118	24.7119	14.4118	23.2202	12.8315	14.145	21.308	19.5918	9.64825	13.2598	38.118	28.856	2.36917	2.7277	14.2831	11.8736	6.39635	6.06056	3.09887	11.2794	8.1125	13.8445	10.9016	6.76743
277KO.larva_male_vs_wt.larva_male.277KO.larva_male-Down	FBgn0023172	miR-277KO.larva_male	w11118.larva_male	-1.91313	7.14517	0.000256249	0.00640891	198.232	246.41	276.759	236.535	192.244	213.137	257.719	286.626	259.194	222.745	197.593	190.997	146.747	250.857	133.765	183.819	98.4789	164.342	137.745	124.939	61.1462	64.5748	260.712	173.776	23.6413	17.5785	83.1507	101.182	39.9436	42.3728	17.8027	61.986	41.9468	82.6522	61.3668	40.3298
277KO.larva_male_vs_wt.larva_male.277KO.larva_male-Down	FBgn0085412	miR-277KO.larva_male	w11118.larva_male	-1.98202	5.06995	0.000256419	0.00640891	60.7311	66.8758	61.9729	50.4413	51.1289	51.7494	106.069	96.0149	95.6522	82.1389	89.7378	105.07	20.8	27.7971	17.6713	21.6051	23.6412	23.4735	37.2079	20.5079	10.0135	10.8121	58.001	44.6026	2.77244	4.35675	16.2278	23.8155	11.0482	6.80215	1.92889	10.0336	8.08031	19.8626	15.1429	6.42391
277KO.larva_male_vs_wt.larva_male.277KO.larva_male-Down	FBgn0263599	miR-277KO.larva_male	w11118.larva_male	-1.6491	6.02639	0.000257989	0.00643519	106.82	117.572	116.076	95.5656	96.3001	91.2802	110.709	122.493	104.09	100.05	113.153	87.4097	46.366	86.2097	46.5908	56.1077	58.6104	61.5626	43.0216	49.5263	20.24	26.8388	90.2179	71.3847	7.71241	9.24388	50.7622	48.9998	21.6492	27.1063	3.92102	18.7204	17.1586	35.9602	27.3036	14.5311
277KO.larva_male_vs_wt.larva_male.277KO.larva_male-Down	FBgn0037098	miR-277KO.larva_male	w11118.larva_male	-1.99835	6.25638	0.000262585	0.00653669	106.865	119.17	120.087	120.751	113.165	116.466	153.219	154.871	145.967	146.433	159.592	140.257	50.7201	80.7511	45.2168	100.746	59.9843	88.5516	63.7888	36.1696	19.6009	13.0044	155.476	97.4754	6.3514	5.07656	38.9266	49.4446	30.9082	13.7577	3.44671	22.7271	14.6154	29.5271	21.0079	11.8859
277KO.larva_male_vs_wt.larva_male.277KO.larva_male-Down	FBgn0264953	miR-277KO.larva_male	w11118.larva_male	-2.02629	5.93602	0.000263323	0.00654192	98.7106	110.061	82.3279	70.0651	97.2189	112.902	62.2292	79.4709	75.9385	67.671	66.355	65.7961	22.3298	45.0035	29.4948	26.7781	48.1377	43.7914	36.0992	26.9499	11.6266	19.4959	62.5199	50.7989	5.64569	9.05445	32.0868	40.7875	20.7993	12.6581	4.58507	9.62955	7.11454	21.0485	16.5677	7.35142
277KO.larva_male_vs_wt.larva_male.277KO.larva_male-Down	FBgn0011582	miR-277KO.larva_male	w11118.larva_male	-2.1519	1.20631	0.000264776	0.00656485	3.28885	4.11482	3.25377	4.47745	2.90471	3.17444	2.55877	2.95028	2.91622	2.68168	2.06031	2.76759	0.70608	1.21631	1.05453	1.5683	1.37388	2.15912	0.540812	0.236402	0.304361	0.468242	1.7278	0.716919	0.302448	0.189424	1.60937	1.40293	0.447297	0.690444	0.126485	0.336698	0.354117	0.889371	0.497032	0.0687049
277KO.larva_male_vs_wt.larva_male.277KO.larva_male-Down	FBgn0035168	miR-277KO.larva_male	w11118.larva_male	-1.64341	3.50768	0.000265447	0.00656835	0.675791	0.199748	0.643187	16.5106	22.2003	10.5116	0.921156	0.896289	0.77766	25.5256	33.1611	31.1683	0.35304	0.652654	0.0958659	21.371	18.016	15.9166	0.324487	0.620556	0.213053	21.9861	50.3721	24.6569	0	0	0.100586	5.37218	4.0704	7.8506	0	0.168349	0.0965774	13.4888	11.2329	7.04225
277KO.larva_male_vs_wt.larva_male.277KO.larva_male-Down	FBgn0250851	miR-277KO.larva_male	w11118.larva_male	-1.67785	5.2228	0.000268306	0.00660842	53.7029	54.2517	46.3851	54.9188	55.7823	52.1687	54.9282	76.7821	62.0573	86.807	68.6442	54.9564	28.6845	37.142	17.9269	49.0152	39.5834	55.196	24.4177	23.522	9.73956	26.8813	96.1456	60.2468	6.55303	5.53117	19.7148	28.0585	15.3423	11.4818	5.78667	10.9427	10.0441	22.4714	20.4777	13.4662
277KO.larva_male_vs_wt.larva_male.277KO.larva_male-Down	FBgn0261710	miR-277KO.larva_male	w11118.larva_male	-1.70542	7.68959	0.000268665	0.00660842	347.582	404.89	458.592	361.275	252.325	294.564	571.594	635.058	540.668	475.386	471.156	352.274	150.984	289.274	176.202	82.1836	88.421	85.8942	311.995	571.473	389.582	332.175	445.587	260.882	119.013	130.892	85.4642	93.4828	63.8293	149.545	139.797	98.4167	406.011	360.581	315.913	134.284
277KO.larva_male_vs_wt.larva_male.277KO.larva_male-Down	FBgn0086677	miR-277KO.larva_male	w11118.larva_male	-2.584	2.12343	0.000275415	0.00676102	8.92044	9.30828	9.04245	9.61953	5.09807	6.49863	11.975	8.73882	10.3818	10.5612	8.66637	9.29119	4.32474	4.83558	1.85341	4.11972	3.94019	4.09679	1.91988	1.68437	1.03483	0.787498	6.56565	4.68558	0.302448	0.189424	2.95051	2.32681	1.02878	0.409152	0.221348	1.75083	0.997967	1.39335	1.55737	0.515287
277KO.larva_male_vs_wt.larva_male.277KO.larva_male-Down	FBgn0001087	miR-277KO.larva_male	w11118.larva_male	-1.39098	5.08674	0.000277429	0.00678361	61.2267	64.4389	66.4752	50.8611	45.1416	44.9813	87.9874	90.2637	81.732	66.1481	64.4582	61.7106	37.334	37.765	20.4514	25.9121	23.2523	25.3835	26.7432	47.8419	25.0794	35.8631	49.9468	34.745	10.8377	13.5249	29.2704	24.4999	13.3294	20.7389	11.0358	14.2086	24.7238	27.0072	26.5746	22.7757
277KO.larva_male_vs_wt.larva_male.277KO.larva_male-Down	FBgn0263197	miR-277KO.larva_male	w11118.larva_male	-1.41329	6.63132	0.000278254	0.00679038	140.249	134.79	146.495	136.073	134.091	142.61	172.529	198.304	173.068	167.555	175.911	153.601	76.4626	115.342	62.217	68.7946	74.5008	74.2405	80.4458	143.88	59.3809	118.848	165.311	113.427	25.6576	30.7245	52.1704	69.2909	44.5955	55.082	23.1783	33.5014	59.1054	105.183	92.3153	52.9715
277KO.larva_male_vs_wt.larva_male.277KO.larva_male-Down	FBgn0011722	miR-277KO.larva_male	w11118.larva_male	-1.74841	8.09893	0.000279676	0.0068061	582.937	466.173	335.933	267.073	462.738	474.19	116.373	139.41	113.188	67.2075	106.874	142.201	22.1533	102.645	160.607	46.3234	166.421	104.081	48.7001	40.1884	46.0803	29.4779	49.9468	27.755	55.4991	75.3149	170.492	161.268	123.812	106.379	19.5103	19.8652	26.0437	20.9595	20.6765	17.5197
277KO.larva_male_vs_wt.larva_male.277KO.larva_male-Down	FBgn0031879	miR-277KO.larva_male	w11118.larva_male	-1.58129	7.21859	0.000279996	0.0068061	135.699	246.53	271.652	253.046	192.748	195.887	403.193	423.16	409.01	270.916	333.279	688.8	104.147	203.747	115.806	58.1442	91.9724	79.3892	222.355	320.709	250.915	214.221	262.094	185.503	72.0833	90.2794	70.6446	78.2217	50.7682	106.507	68.776	70.5045	121.655	271.555	238.111	79.4229
277KO.larva_male_vs_wt.larva_male.277KO.larva_male-Down	FBgn0010051	miR-277KO.larva_male	w11118.larva_male	-1.64433	5.81977	0.00028376	0.00687065	92.1779	91.4848	79.9443	74.0179	72.7956	97.6591	149.807	151.099	154.054	101.407	121.689	144.771	37.893	49.9874	37.9949	26.5441	45.2345	37.4801	70.3597	76.9194	38.4408	43.7593	109.676	77.12	12.9044	12.7672	30.7456	38.9398	28.0008	17.747	11.9528	20.2355	27.8787	60.5069	48.3777	20.2336
277KO.larva_male_vs_wt.larva_male.277KO.larva_male-Down	FBgn0085451	miR-277KO.larva_male	w11118.larva_male	-1.38165	5.91053	0.000285486	0.00688324	111.055	111.899	115.206	82.8329	84.9184	81.2179	136.195	148.784	129.053	97.8979	94.12	77.0971	48.8961	89.4433	49.0834	21.3944	28.5146	20.6777	84.6101	152.48	132.275	89.5832	92.7963	69.4388	58.7756	66.5256	45.3305	35.7917	24.5119	44.6998	61.9142	36.498	117.02	83.7195	89.9958	42.7001
277KO.larva_male_vs_wt.larva_male.277KO.larva_male-Down	FBgn0053531	miR-277KO.larva_male	w11118.larva_male	-1.45586	2.29834	0.000285946	0.00688324	6.75791	7.19095	9.6478	7.031	6.25402	7.12753	11.4974	10.8302	13.0647	8.93893	8.37204	8.59929	6.44298	7.80219	3.70682	4.30698	4.69194	5.14867	4.4617	6.97387	3.89582	7.15133	8.26687	7.8093	1.51224	1.7427	5.09633	3.11381	2.1023	2.88963	2.52969	2.39055	3.70213	4.92119	4.83777	2.85125
277KO.larva_male_vs_wt.larva_male.277KO.larva_male-Down	FBgn0263083	miR-277KO.larva_male	w11118.larva_male	-3.65539	0.485485	0.00028682	0.00689091	0	0.119849	0.227007	3.21817	3.61607	0.329423	0.0682338	0.149381	0.272181	0.0662143	0.29433	0	0.05884	0.148331	0.575196	0.327705	0.596213	0.221448	0	0.177302	0.39567	0	0	0.0512085	0.201632	0.340963	4.22459	0.239524	0.268378	0.102288	0.126485	0.875414	0.160962	0.355749	0.0662709	0.377877
277KO.larva_male_vs_wt.larva_male.277KO.larva_male-Down	FBgn0263456	miR-277KO.larva_male	w11118.larva_male	-1.26977	3.09777	0.000288215	0.0069045	10.4072	12.8239	13.2042	11.4035	11.5003	11.5298	10.5421	12.0252	13.3369	10.495	10.6613	13.179	6.7666	6.64521	3.32335	5.26668	7.85446	6.31127	4.24538	8.62869	5.11327	7.72599	9.86177	6.86194	2.72203	3.14443	7.04099	5.4064	4.60716	5.60026	3.38346	1.88551	6.01999	6.31454	6.49455	4.98111
277KO.larva_male_vs_wt.larva_male.277KO.larva_male-Down	FBgn0267336	miR-277KO.larva_male	w11118.larva_male	-2.0276	5.82718	0.000288907	0.0069045	70.1021	114.336	146.722	121.206	74.8111	66.843	179.352	182.806	171.668	151.333	114.985	170.306	89.937	121.334	49.8822	90.1656	24.4188	62.1993	66.1954	69.0886	40.5105	47.6117	128.788	90.6135	8.06527	10.835	33.6626	34.6283	9.61688	25.4953	12.7433	34.5788	21.569	51.7614	38.901	21.2985
277KO.larva_male_vs_wt.larva_male.277KO.larva_male-Down	FBgn0262582	miR-277KO.larva_male	w11118.larva_male	-1.6696	6.42906	0.000289056	0.0069045	126.463	140.623	144.604	135.023	116.218	124.732	211.729	193.524	197.564	180.798	175.878	132.548	62.6941	87.9007	55.8259	75.4423	72.3492	75.0156	87.233	64.3901	29.0665	46.2921	163.424	112.992	10.384	7.61483	52.908	63.5081	35.4706	28.4872	10.6247	31.8179	25.0457	53.0955	38.6028	25.6613
277KO.larva_male_vs_wt.larva_male.277KO.larva_male-Down	FBgn0086675	miR-277KO.larva_male	w11118.larva_male	-1.93566	4.75318	0.000290407	0.00692341	44.1967	60.8034	67.2319	50.6162	32.9003	39.2014	122.582	113.791	120.498	106.208	96.2131	112.285	42.306	40.3756	16.457	37.6392	22.8894	30.8367	25.986	16.1936	8.3395	9.2797	56.034	55.5869	1.36101	2.7277	26.7558	19.2646	8.94594	6.13728	3.00401	14.3096	8.65977	10.9393	8.58208	9.92786
277KO.larva_male_vs_wt.larva_male.277KO.larva_male-Down	FBgn0030869	miR-277KO.larva_male	w11118.larva_male	-1.60094	5.28563	0.000291233	0.00692978	67.0385	70.3115	56.1086	51.4557	58.5685	57.6491	52.9494	50.0428	55.3305	44.6616	44.967	39.4711	27.5666	38.6253	23.1676	22.7052	31.1846	26.7399	20.4697	31.737	15.6746	24.7742	37.9319	27.8574	9.77914	10.3425	29.438	29.9063	13.6426	16.3916	7.55746	9.99992	16.1284	21.9675	13.5524	15.6991
277KO.larva_male_vs_wt.larva_male.277KO.larva_male-Down	FBgn0023416	miR-277KO.larva_male	w11118.larva_male	-1.51707	3.01109	0.000295851	0.00697523	9.37097	12.4643	12.5611	12.0332	10.3443	11.6197	13.7832	12.7348	12.5203	12.5145	10.9229	13.805	7.56095	10.8281	5.20872	8.94165	8.99505	9.57764	4.11017	5.43725	2.76969	6.91721	10.9516	9.47358	0.705711	1.17443	7.1751	5.88545	3.75729	3.22207	1.01188	2.59257	2.86513	3.55749	3.81058	5.01546
277KO.larva_male_vs_wt.larva_male.277KO.larva_male-Down	FBgn0022768	miR-277KO.larva_male	w11118.larva_male	-1.33423	5.05027	0.000295956	0.00697523	33.0237	33.7974	31.5918	44.9494	52.018	38.872	55.747	54.5989	53.3475	72.1074	73.9421	67.8059	16.1516	24.1482	17.6393	27.0356	33.9842	26.4077	23.6876	42.2274	24.8967	55.21	86.7889	49.5955	8.9222	6.40252	12.8749	21.5572	14.3582	23.0659	5.88154	10.606	15.9997	49.8048	36.1508	20.8176
277KO.larva_male_vs_wt.larva_male.277KO.larva_male-Down	FBgn0000212	miR-277KO.larva_male	w11118.larva_male	-1.50932	6.28685	0.000297738	0.00700391	132.861	130.156	150.733	112.461	109.816	108.8	142.916	147.178	143.012	127.661	119.858	110.901	57.6632	106.798	52.7902	62.1	67.7091	68.4552	60.0031	98.8162	44.0715	57.9556	117.996	93.6348	17.2899	17.5785	58.7419	58.4097	33.8156	33.8062	6.4191	21.818	19.0257	54.6667	47.0523	30.0584
277KO.larva_male_vs_wt.larva_male.277KO.larva_male-Down	FBgn0085400	miR-277KO.larva_male	w11118.larva_male	-1.49696	4.24318	0.000303497	0.00709897	32.8435	29.363	29.9649	30.2578	24.1862	25.6351	62.468	59.8646	63.7292	51.1837	44.4111	52.3206	25.919	29.3101	13.3573	20.1538	16.8495	19.6535	31.4212	34.6625	20.4531	30.8614	46.3849	46.5485	4.23427	4.9629	14.9872	13.6529	6.44108	10.7402	8.94879	13.6699	19.734	21.76	22.5652	18.8938
277KO.larva_male_vs_wt.larva_male.277KO.larva_male-Down	FBgn0263048	miR-277KO.larva_male	w11118.larva_male	-1.51942	5.35452	0.00030539	0.00712979	11.3533	10.0673	13.3556	58.7316	69.2981	45.7899	10.9174	11.6518	11.8982	89.8528	118.648	132.679	7.76689	11.7774	4.63352	193.486	132.256	160.661	5.13772	5.49635	3.07405	55.4441	156.645	106.206	1.66346	0.568271	7.44333	30.3169	17.3104	18.0538	0.790529	2.12119	1.57743	27.1258	20.8753	31.7073
277KO.larva_male_vs_wt.larva_male.277KO.larva_male-Down	FBgn0001313	miR-277KO.larva_male	w11118.larva_male	-2.00894	0.986537	0.000307132	0.00714634	0	0	0	3.11323	3.88283	1.8268	0	0	0	4.46947	6.40984	7.51203	0	0	0	6.15617	5.44369	7.5846	0	0	0	1.27702	8.55927	3.04691	0	0	0	1.02653	0.760405	0.588156	0	0	0	1.33406	0.430761	1.06493
277KO.larva_male_vs_wt.larva_male.277KO.larva_male-Down	FBgn0033834	miR-277KO.larva_male	w11118.larva_male	-1.52986	4.49022	0.000307252	0.00714634	0	0	0	31.2372	41.1698	23.1195	0	0	0	55.0241	73.5824	74	0	0.0889983	0	84.8755	62.8098	70.8081	0	0	0	25.0297	82.8548	50.5172	0	0	0	15.5348	8.63283	11.8143	0	0	0	15.149	10.6365	15.4586
277KO.larva_male_vs_wt.larva_male.277KO.larva_male-Down	FBgn0019968	miR-277KO.larva_male	w11118.larva_male	-1.57579	6.49735	0.000310389	0.00717891	111.19	126.361	133.594	135.898	125.11	126.858	152.127	166.71	155.532	165.205	164.792	151.493	80.9933	107.035	62.0253	99.6924	87.8248	103.832	80.0402	108.006	41.2409	86.2842	212.786	126.869	15.4248	13.7522	54.2491	67.3063	32.5185	41.2476	6.83017	31.7842	26.2047	77.6718	63.7857	35.1769
277KO.larva_male_vs_wt.larva_male.277KO.larva_male-Down	FBgn0003093	miR-277KO.larva_male	w11118.larva_male	-1.93997	5.65133	0.000313115	0.00722847	81.5004	85.4125	91.8244	78.2505	71.5508	78.5226	79.5947	84.4752	90.7918	75.5505	69.8215	70.1122	40.276	59.3619	25.6601	40.8226	36.1098	42.2689	31.3671	36.0514	16.5877	25.3276	61.1908	57.0975	6.75466	8.67561	37.8202	37.4	12.3007	14.3459	6.00802	15.9258	15.4524	24.8727	19.1854	13.5005
277KO.larva_male_vs_wt.larva_male.277KO.larva_male-Down	FBgn0030757	miR-277KO.larva_male	w11118.larva_male	-1.69151	3.26337	0.000316512	0.00729331	12.8851	12.2646	16.231	16.6855	12.0042	13.2069	9.96213	11.465	11.0039	14.832	15.0108	14.4969	5.23676	8.87017	3.80268	9.94818	10.0838	9.57764	4.00201	3.63469	2.10009	5.21451	13.211	12.2644	0.403263	1.02289	5.39809	6.91198	2.68378	4.42395	0.126485	2.28954	1.57743	5.57339	3.61176	4.74064
277KO.larva_male_vs_wt.larva_male.277KO.larva_male-Down	FBgn0259228	miR-277KO.larva_male	w11118.larva_male	-1.38493	5.09596	0.000317403	0.00730026	55.9105	58.9258	61.3297	50.2314	43.6003	47.8263	69.3255	72.9728	73.5666	53.9316	51.4423	51.8264	35.863	45.7451	25.6282	18.726	30.5883	22.56	29.3931	54.8749	29.523	46.3985	52.791	43.0664	11.6946	11.4791	24.8111	22.4126	12.8374	24.14	14.2295	14.1413	29.0698	41.0297	38.0063	25.7643
277KO.larva_male_vs_wt.larva_male.277KO.larva_male-Down	FBgn0037926	miR-277KO.larva_male	w11118.larva_male	-1.30741	4.2702	0.0003191	0.00732318	26.4009	27.4454	28.3002	23.2967	28.6914	26.4138	23.5406	25.0587	24.4574	23.8041	27.3072	18.813	19.2701	20.5883	11.5998	14.1615	19.2084	17.2453	14.0882	23.8471	18.7487	19.5597	24.0032	19.9969	6.85548	8.29676	16.3619	13.1738	8.99067	12.5047	5.84992	8.21542	9.27143	17.491	14.2151	9.72174
277KO.larva_male_vs_wt.larva_male.277KO.larva_male-Down	FBgn0033159	miR-277KO.larva_male	w11118.larva_male	-1.78669	5.66168	0.000320158	0.00732318	87.7628	91.1253	94.6241	85.4914	72.1732	67.5917	144.383	148.224	136.557	110.545	124.534	133.207	46.9249	73.1566	40.9667	58.5421	48.6821	66.8774	71.0898	45.9507	21.3357	22.6459	135.486	104.721	4.93998	5.30386	41.9106	36.9894	20.0389	13.0673	5.3756	22.4577	14.2935	32.0174	27.3367	16.3518
277KO.larva_male_vs_wt.larva_male.277KO.larva_male-Down	FBgn0034715	miR-277KO.larva_male	w11118.larva_male	-3.31852	3.14299	0.000320622	0.00732318	17.5255	25.0085	14.9068	10.2142	16.7466	18.4477	1.80819	1.38178	0.855426	0.794572	1.24272	1.61443	1.82404	0.415325	0.639106	0.866076	0.907281	0.249129	2.56886	1.41841	2.80012	1.29831	1.27592	0.768128	2.31876	1.7427	1.4082	2.29259	2.46013	0.153432	2.43483	5.65652	2.06032	0.592914	1.62364	1.95809
277KO.larva_male_vs_wt.larva_male.277KO.larva_male-Down	FBgn0051810	miR-277KO.larva_male	w11118.larva_male	-1.42717	3.07643	0.000320762	0.00732318	15.0927	18.0573	21.263	9.65451	11.1742	14.0454	3.65051	5.04162	4.00495	3.90665	5.82118	2.37222	5.20734	14.7737	7.06212	22.3541	1.9701	3.81998	2.97447	3.66424	2.34358	4.91654	2.09995	2.71405	8.2669	4.31886	5.36456	4.96157	3.57838	5.70255	4.14237	3.2323	2.38224	1.86768	1.52423	4.191
277KO.larva_male_vs_wt.larva_male.277KO.larva_male-Down	FBgn0266359	miR-277KO.larva_male	w11118.larva_male	-1.62375	2.46084	0.000321504	0.00732662	9.01055	7.55049	5.75085	5.6318	8.26954	9.52333	3.68462	3.77188	2.76069	3.57557	2.91059	3.59128	1.23564	3.44127	2.49251	1.59171	3.70689	3.43245	1.24387	2.54133	2.22184	2.97972	2.89739	1.99713	3.67978	4.01578	3.28579	3.52443	2.32594	2.45491	1.61268	1.51514	2.25347	2.49024	2.55143	2.19856
277KO.larva_male_vs_wt.larva_male.277KO.larva_male-Down	FBgn0001994	miR-277KO.larva_male	w11118.larva_male	-1.58524	5.85212	0.000332447	0.00753445	83.2575	100.873	101.056	75.557	81.7765	90.3519	116.134	120.551	116.766	110.942	87.3505	101.379	54.1623	63.0701	29.335	40.9865	48.4747	40.3313	43.265	60.2826	25.7185	53.6137	69.6438	68.7218	12.602	18.5256	50.2928	41.9852	18.1603	29.8169	18.5932	18.7204	29.939	37.8576	31.6112	37.1006
277KO.larva_male_vs_wt.larva_male.277KO.larva_male-Down	FBgn0038344	miR-277KO.larva_male	w11118.larva_male	-1.50483	4.27985	0.000339334	0.0076765	36.5378	29.8424	34.8078	27.3195	28.5432	26.2341	38.7227	32.5278	37.7943	29.9289	38.7861	26.2262	18.3287	23.9702	14.6355	22.7287	18.5863	22.1171	19.9019	19.6214	10.6831	16.3246	38.1712	25.3482	4.48631	3.75059	15.0543	14.3714	6.4858	10.6124	3.66805	6.59927	7.33988	14.6153	13.0222	9.1034
277KO.larva_male_vs_wt.larva_male.277KO.larva_male-Down	FBgn0003429	miR-277KO.larva_male	w11118.larva_male	-1.49001	4.78494	0.000341374	0.00770858	46.1791	46.3416	34.6942	38.8979	36.3682	40.9982	13.1691	14.4527	9.95405	10.9916	13.3429	6.5895	5.79574	28.0641	19.5247	9.15232	11.6391	18.6017	4.05609	6.14646	3.16536	5.19323	7.62892	7.24601	17.1891	15.3812	25.2805	20.428	9.3485	15.292	1.92889	1.68349	2.60759	5.8995	4.44015	4.29406
277KO.larva_male_vs_wt.larva_male.277KO.larva_male-Down	FBgn0283451	miR-277KO.larva_male	w11118.larva_male	-2.3568	9.61413	0.000342975	0.00771671	1404.43	1862.69	2631.39	1831.24	948.625	1007.17	1315.85	1413.97	1237.06	1059.66	1001.41	746.293	551.772	1723.57	891.777	1038.05	424.167	843.607	605.277	481.463	239.106	232.397	884.449	683.839	113.67	145.288	429.266	401.032	99.7025	299.09	97.7094	224.342	194.507	325.777	249.145	191.446
277KO.larva_male_vs_wt.larva_male.277KO.larva_male-Down	FBgn0025833	miR-277KO.larva_male	w11118.larva_male	-1.76602	0.525873	0.000342979	0.00771671	2.11748	1.75779	1.0972	1.81897	1.95623	2.30596	9.10921	8.29067	8.59314	9.63418	8.07771	7.01781	5.56038	2.22496	1.05453	2.10667	0.751747	0.996517	6.11118	6.64882	4.77847	8.3645	8.85167	9.16633	0.302448	0.340963	1.94465	0.75279	0.581486	0.613728	4.52183	1.75083	4.63572	5.27694	5.6993	4.63758
277KO.larva_male_vs_wt.larva_male.277KO.larva_male-Down	FBgn0261793	miR-277KO.larva_male	w11118.larva_male	-2.00498	6.48838	0.000349359	0.00783184	146.286	182.29	190.081	158.95	131.157	122.785	122.616	130.186	116.688	120.808	136.863	112.779	43.6593	86.5954	47.1341	72.3759	58.403	74.545	38.9926	17.7006	11.1701	12.8766	106.885	75.635	5.6961	9.47119	49.4881	64.5688	25.317	20.2786	4.14237	16.7675	12.0078	21.1967	16.7665	12.2982
277KO.larva_male_vs_wt.larva_male.277KO.larva_male-Down	FBgn0026059	miR-277KO.larva_male	w11118.larva_male	-1.57932	6.72532	0.000356819	0.00798066	180.887	180.692	170.482	146.986	141.471	165.371	347.719	373.118	325.995	255.389	213.356	258.934	87.9364	121.067	78.9935	60.6722	69.2644	61.1751	124.522	211.255	132.519	171.334	213.424	154.65	36.8482	40.1578	43.1847	71.6177	33.1	61.2705	27.0361	50.5046	82.4771	147.962	142.25	44.4177
277KO.larva_male_vs_wt.larva_male.277KO.larva_male-Down	FBgn0036004	miR-277KO.larva_male	w11118.larva_male	-1.78723	5.94703	0.000363194	0.00809676	98.4853	111.859	103.704	96.615	87.2303	90.3219	120.978	127.236	115.988	100.977	98.2407	84.0161	49.0726	64.8204	37.0682	49.5302	47.0231	48.8293	54.1353	60.3712	22.3401	29.7334	105.369	72.6905	9.47669	7.00868	37.1496	46.4335	22.1412	16.8519	4.42696	17.7776	17.7702	37.1757	26.5415	14.6685
277KO.larva_male_vs_wt.larva_male.277KO.larva_male-Down	FBgn0086694	miR-277KO.larva_male	w11118.larva_male	-1.38507	4.99146	0.000363789	0.00809676	49.9184	49.4977	53.271	46.7684	41.3477	43.6336	60.6939	59.6779	57.4691	56.0173	51.9655	48.5646	31.7148	41.9182	20.2916	27.1995	30.8994	27.681	27.8518	40.6317	20.7574	33.0323	50.0797	49.7491	8.97261	10.7593	28.0969	23.7129	12.4796	18.7187	4.45858	12.2221	17.062	25.8807	21.0741	18.3099
277KO.larva_male_vs_wt.larva_male.277KO.larva_male-Down	FBgn0261444	miR-277KO.larva_male	w11118.larva_male	-1.6383	5.95972	0.000366527	0.00812851	105.468	109.982	118.649	97.9793	81.3912	90.7412	185.459	188.893	173.224	118.027	130.126	137.424	67.1953	87.2777	48.0288	59.9934	47.049	54.6424	83.907	100.294	37.4669	60.2755	131.473	116.423	11.2914	12.5399	47.7111	46.3992	18.3839	29.3055	17.2335	28.3163	37.4398	58.491	39.8288	43.4215
277KO.larva_male_vs_wt.larva_male.277KO.larva_male-Down	FBgn0270928	miR-277KO.larva_male	w11118.larva_male	-1.82112	2.73746	0.000369131	0.00816201	10.9929	12.1048	10.4045	11.2986	9.75153	8.53506	13.4762	11.2783	14.6978	15.2955	11.3153	13.2449	5.82516	5.78489	2.36469	5.45394	6.14359	7.41852	3.40712	2.65953	1.18701	2.51148	7.12387	7.2204	0.806527	0.871349	6.03513	4.61939	2.77324	1.61103	0.505939	1.38046	0.869197	2.10485	1.55737	2.19856
277KO.larva_male_vs_wt.larva_male.277KO.larva_male-Down	FBgn0039054	miR-277KO.larva_male	w11118.larva_male	-1.74626	3.84381	0.000369354	0.00816201	19.3727	23.5703	25.2735	22.4922	18.7324	21.9516	36.0274	32.0797	28.8512	29.7633	28.6154	35.9128	12.9742	20.1433	8.37229	14.302	12.9093	14.2557	8.95044	8.98329	4.13931	6.93849	20.3615	23.1975	0.907343	1.40174	14.3167	11.0181	4.74135	4.52624	0.53756	3.43432	2.09251	7.67824	5.50048	6.83614
277KO.larva_male_vs_wt.larva_male.277KO.larva_male-Down	FBgn0034734	miR-277KO.larva_male	w11118.larva_male	-1.89005	4.0113	0.000371316	0.008177	26.5811	29.2432	27.9597	22.2473	25.6978	24.4672	15.3185	23.2662	17.0308	17.0502	18.0522	11.9929	10.1793	19.4906	9.90615	14.6765	11.2762	15.0862	8.30147	7.23982	4.77847	4.78884	22.7804	15.9515	2.01632	2.31097	10.8632	11.5314	6.03851	3.45222	1.77079	5.15147	3.34802	6.31454	4.97032	3.57265
277KO.larva_male_vs_wt.larva_male.277KO.larva_male-Down	FBgn0041111	miR-277KO.larva_male	w11118.larva_male	-1.42828	6.21321	0.000371352	0.008177	86.4562	92.0441	110.779	124.144	97.8414	88.9743	92.9344	92.8779	89.7419	110.909	119.465	112.812	28.5374	77.0429	42.4047	67.0858	66.076	67.6524	48.8083	55.3477	31.7449	102.694	153.881	88.5139	13.711	14.3204	29.8068	47.6311	28.5823	49.9421	15.1465	17.2726	26.0115	86.0911	70.1477	52.6967
277KO.larva_male_vs_wt.larva_male.277KO.larva_male-Down	FBgn0004880	miR-277KO.larva_male	w11118.larva_male	-1.95328	3.57399	0.000374656	0.00823512	20.8144	22.9711	26.7868	21.5128	15.9759	16.6509	33.571	31.9303	35.1113	33.3389	28.9097	31.1683	10.0616	13.5871	9.0114	13.6934	11.0948	12.5949	9.95095	5.02355	3.53059	3.36283	26.7677	21.3796	0.907343	1.43962	9.85738	8.75974	3.39946	2.81292	0.379454	4.10771	2.28567	5.188	3.51236	2.85125
277KO.larva_male_vs_wt.larva_male.277KO.larva_male-Down	FBgn0031374	miR-277KO.larva_male	w11118.larva_male	-1.57132	6.22427	0.000376344	0.00824299	91.367	104.748	134.729	126.628	97.1596	97.6291	219.303	219.516	212.845	177.719	228.138	229.249	43.8947	100.42	59.2132	68.0221	54.3332	64.8013	63.1939	85.489	37.4973	101.608	133.466	128.431	12.2491	13.3733	35.0038	52.1478	23.1252	42.3472	14.4509	22.1547	29.939	74.4997	60.9361	38.7839
277KO.larva_male_vs_wt.larva_male.277KO.larva_male-Down	FBgn0031016	miR-277KO.larva_male	w11118.larva_male	-1.65846	5.4034	0.000378927	0.00828495	69.0659	72.5087	94.9268	73.5632	50.9807	60.015	158.405	168.204	164.358	118.358	106.613	103.752	48.2194	60.5782	30.1339	32.5832	25.1187	30.5045	57.6235	81.7657	43.4932	57.2319	95.7203	61.3222	14.5175	14.8887	26.454	25.15	10.5115	28.3338	21.1229	21.717	37.9227	65.3688	57.4568	31.7073
277KO.larva_male_vs_wt.larva_male.277KO.larva_male-Down	FBgn0261015	miR-277KO.larva_male	w11118.larva_male	-1.61178	7.20908	0.000382651	0.00835162	198.007	183.968	211.76	216.247	195.446	227.063	127.427	141.651	97.363	100.447	138.695	129.418	43.0709	105.819	93.7249	119.94	115.354	107.624	75.4704	64.3014	47.2977	115.081	156.885	111.404	19.4575	24.4357	72.9245	104.638	70.0914	51.2718	1.77079	27.4072	17.9956	76.5156	34.7922	36.6197
277KO.larva_male_vs_wt.larva_male.277KO.larva_male-Down	FBgn0261588	miR-277KO.larva_male	w11118.larva_male	-1.28798	4.41026	0.000384385	0.00837472	39.7816	34.2768	36.132	28.089	30.292	27.8213	39.2344	45.1879	46.7374	49.6607	45.7192	38.4168	17.1225	17.77	12.3348	19.2175	19.2603	18.2695	21.0646	22.3696	12.9049	22.4969	37.0813	27.1917	3.73019	5.19021	13.0426	15.8428	10.5562	12.0444	9.265	7.6767	10.2372	21.8192	16.8328	21.3329
277KO.larva_male_vs_wt.larva_male.277KO.larva_male-Down	FBgn0267002	miR-277KO.larva_male	w11118.larva_male	-1.63958	5.28315	0.000387045	0.00841788	66.633	74.1067	71.7721	60.9004	50.8621	57.14	101.088	106.061	104.712	92.7332	78.9784	82.204	60.9877	66.7191	33.3294	56.7163	32.377	49.5214	46.6721	52.3927	24.1967	32.1171	104.944	71.0518	4.13345	4.16732	29.1027	30.488	12.748	15.3176	4.52183	19.7305	13.553	33.6479	23.725	19.1343
277KO.larva_male_vs_wt.larva_male.277KO.larva_male-Down	FBgn0262476	miR-277KO.larva_male	w11118.larva_male	-2.14705	2.29181	0.000388011	0.00842412	7.20844	8.78893	7.30206	8.29028	6.93574	7.39705	10.2351	9.00023	10.8095	11.7862	7.9469	9.75245	5.56038	4.89491	2.62034	6.36683	4.71786	5.59157	3.40712	3.93019	1.73486	2.59661	8.58585	6.6315	0.856935	0.0757695	4.02342	2.66898	2.19175	0.6393	0.411075	2.08752	0.933582	3.88359	1.95499	1.58021
277KO.larva_male_vs_wt.larva_male.277KO.larva_male-Down	FBgn0263232	miR-277KO.larva_male	w11118.larva_male	-2.72232	2.50614	0.000389084	0.00843265	1.712	9.02863	18.4254	5.282	15.2349	7.30721	19.1055	21.6977	19.2082	22.9102	17.8887	15.3865	8.35529	16.0494	7.12603	12.4996	15.8904	21.0099	12.2764	14.5092	7.54816	4.25674	23.8968	19.408	0.201632	0.265193	0.972327	0.923879	0.536756	3.24764	0.189727	0.572386	5.37614	4.03182	0.79525	2.8169
277KO.larva_male_vs_wt.larva_male.277KO.larva_male-Down	FBgn0045035	miR-277KO.larva_male	w11118.larva_male	-1.8419	4.52051	0.000390756	0.00845411	34.195	36.4741	32.008	31.3422	35.2419	35.8473	20.8113	23.0421	22.0467	26.254	30.8065	22.1737	15.2102	24.9789	14.4118	22.8223	23.9263	24.2486	9.49126	7.97858	5.1437	6.02329	31.7916	21.738	2.36917	2.99289	13.8137	17.28	7.78297	5.70255	1.16998	3.83835	3.70213	7.05568	5.99751	3.98488
277KO.larva_male_vs_wt.larva_male.277KO.larva_male-Down	FBgn0051660	miR-277KO.larva_male	w11118.larva_male	-1.43804	2.95168	0.000392472	0.00847645	12.9301	13.0636	11.5774	12.4179	10.4629	9.34365	12.5891	11.3903	12.8703	11.8524	11.2499	13.6403	5.23676	8.60317	3.61095	6.41365	6.5065	6.78185	4.62395	3.90064	2.89143	5.72532	9.6757	10.6002	1.9155	1.55327	6.40395	5.64592	3.39946	3.8358	1.67592	1.68349	2.76855	5.06942	4.07566	5.04981
277KO.larva_male_vs_wt.larva_male.277KO.larva_male-Down	FBgn0023510	miR-277KO.larva_male	w11118.larva_male	-1.27366	5.34502	0.000393563	0.00848522	60.2355	62.4813	62.7675	52.0854	53.6186	58.6973	61.4104	61.5452	61.5129	43.867	46.3406	40.5913	25.6543	45.7451	25.6601	23.8756	26.363	30.9197	27.7437	57.0321	27.149	38.2894	55.9277	37.5871	16.0297	16.5935	29.7733	29.3588	19.9942	24.9071	8.12664	15.0841	22.1806	32.2249	29.0266	15.0807
277KO.larva_male_vs_wt.larva_male.277KO.larva_male-Down	FBgn0052479	miR-277KO.larva_male	w11118.larva_male	-1.60957	6.19239	0.000396769	0.00852903	101.143	105.827	113.958	114.56	103.977	97.4494	118.386	118.161	126.603	125.476	121.068	105.3	65.4301	85.3494	44.8333	97.0006	80.1518	90.6831	70.7923	43.3503	20.2705	61.1481	138.118	112.48	9.27506	2.87924	46.3029	54.851	32.5185	24.2422	4.99614	25.6227	12.3619	41.9487	39.0004	30.7798
277KO.larva_male_vs_wt.larva_male.277KO.larva_male-Down	FBgn0034975	miR-277KO.larva_male	w11118.larva_male	-1.85262	5.27848	0.000400566	0.00858839	62.9387	66.2765	69.0858	61.1452	54.1521	58.7871	73.0784	78.2385	64.6235	65.9495	65.0141	57.2957	26.125	42.1555	25.1808	34.5026	33.2065	36.9819	30.637	27.334	14.305	15.9202	69.5906	50.594	4.23427	5.75848	23.8388	28.9482	13.7767	9.02691	2.6878	10.2356	9.20705	20.0109	17.8931	8.51941
277KO.larva_male_vs_wt.larva_male.277KO.larva_male-Down	FBgn0004875	miR-277KO.larva_male	w11118.larva_male	-1.40498	5.95599	0.00040112	0.00858839	84.6091	80.8582	86.187	90.9832	87.6749	79.7205	95.8684	96.9859	92.8137	117.166	116.587	97.6234	30.2732	48.9491	30.3575	33.8238	46.712	37.4248	50.9986	68.4385	41.7584	82.8788	109.277	78.9891	19.2558	20.4578	27.2251	40.2743	23.0805	43.4979	25.044	20.6396	49.1901	80.2806	71.0755	49.8798
277KO.larva_male_vs_wt.larva_male.277KO.larva_male-Down	FBgn0263316	miR-277KO.larva_male	w11118.larva_male	-1.80474	3.68302	0.000405096	0.00864369	55.2347	24.3294	17.4795	11.9282	21.074	23.5688	16.7514	14.2286	12.5592	15.3617	13.1794	13.6732	22.8594	9.19649	5.14481	5.59439	8.83951	9.07938	12.9795	32.7417	8.7656	16.0266	45.8798	20.253	1.86509	3.56117	11.735	8.55443	5.36756	3.68237	4.07913	7.20533	10.4947	22.2343	11.8294	13.26
277KO.larva_male_vs_wt.larva_male.277KO.larva_male-Down	FBgn0051224	miR-277KO.larva_male	w11118.larva_male	-1.58376	6.18054	0.000411001	0.00874799	92.0878	110.9	141.804	131.175	81.5098	100.085	175.565	188.258	178.356	157.458	164.138	131.889	102.764	149.962	69.1193	153.857	70.405	96.5791	81.7438	95.0928	36.3103	76.9832	177.911	128.457	8.51894	8.14522	47.2417	48.1786	22.4096	42.9865	10.435	37.9121	33.1261	68.6002	48.6097	49.3645
277KO.larva_male_vs_wt.larva_male.277KO.larva_male-Down	FBgn0036398	miR-277KO.larva_male	w11118.larva_male	-1.86728	6.25114	0.000411724	0.00874799	107.811	115.774	104.65	114.385	122.561	105.595	103.545	111.289	106.151	121.702	120.577	114.031	35.7453	56.0986	40.9987	71.5801	59.9583	66.5175	69.0617	25.6792	15.5224	20.6452	125.04	82.2921	6.55303	6.81925	37.9207	49.3077	36.5442	15.0619	5.24911	22.1547	14.1325	34.4187	23.5593	12.4012
277KO.larva_male_vs_wt.larva_male.277KO.larva_male-Down	FBgn0035802	miR-277KO.larva_male	w11118.larva_male	-1.56678	4.88624	0.000412102	0.00874799	45.6384	50.2567	58.8327	46.8384	40.6067	39.2912	45.2731	45.412	46.6985	39.4637	41.5332	43.1941	24.5363	30.9714	15.2746	14.7233	17.6531	18.4356	23.7146	31.2051	20.2096	31.7127	33.0675	25.6811	9.82955	13.8279	18.3401	21.4887	8.45391	16.5706	9.73932	12.9292	21.247	24.7542	24.4208	17.6228
277KO.larva_male_vs_wt.larva_male.277KO.larva_male-Down	FBgn0051163	miR-277KO.larva_male	w11118.larva_male	-1.55122	5.03285	0.000414551	0.00878493	54.1985	59.4452	66.5887	52.4002	41.2291	46.299	101.907	103.895	107.784	86.9063	73.0918	66.5539	47.3957	47.4954	21.442	28.5103	27.8924	28.8436	39.1548	64.5083	27.5143	44.1211	83.8383	58.9154	4.08304	6.93291	25.1799	23.3707	9.52742	19.0767	20.4905	20.7742	33.8665	42.1266	30.2195	28.4782
277KO.larva_male_vs_wt.larva_male.277KO.larva_male-Down	FBgn0036032	miR-277KO.larva_male	w11118.larva_male	-1.53413	4.91455	0.000424384	0.00891916	26.6262	30.3618	26.1058	42.0461	50.5657	35.7275	32.104	31.8183	31.223	54.362	66.0606	58.1852	6.0311	14.0914	7.92492	25.4673	36.032	31.3626	12.0331	13.2976	5.41763	49.9529	62.3604	39.9939	2.5708	3.25809	9.2874	17.5195	9.0354	22.1453	1.70754	3.90569	6.34192	33.885	25.8125	25.2147
277KO.larva_male_vs_wt.larva_male.277KO.larva_male-Down	FBgn0004583	miR-277KO.larva_male	w11118.larva_male	-1.99478	6.12432	0.000424482	0.00891916	105.559	123.405	127.389	110.677	95.0552	113.741	125.072	133.584	126.953	176.594	119.923	102.302	46.2483	76.9835	39.5607	70.0586	55.1368	56.8568	48.592	31.0278	12.4484	15.2179	98.8303	77.2481	5.24242	5.26598	43.9223	49.7526	22.5438	13.6554	1.48619	19.6295	12.3941	27.9559	19.0197	10.3744
277KO.larva_male_vs_wt.larva_male.277KO.larva_male-Down	FBgn0261999	miR-277KO.larva_male	w11118.larva_male	-1.74311	3.1771	0.000426287	0.00894193	12.4796	12.8239	16.9499	14.2019	12.0634	13.4165	19.4466	17.8137	13.8423	15.13	17.4963	28.4007	2.0594	14.2397	4.66548	3.81542	8.55437	10.851	7.9229	8.12633	2.03922	7.91754	9.86177	15.1833	0.806527	1.85635	10.4274	6.9462	2.90743	2.91521	1.35971	1.14477	1.35208	4.98048	4.10879	3.57265
277KO.larva_male_vs_wt.larva_male.277KO.larva_male-Down	FBgn0000567	miR-277KO.larva_male	w11118.larva_male	-1.689	7.3555	0.000430679	0.00901879	288.293	274.694	301.276	277.567	197.372	242.995	126.881	142.062	97.4408	102.732	111.191	47.5432	118.563	364.329	144.278	292.313	101.408	112.551	43.1839	90.1875	32.0188	44.334	108.666	53.2569	38.1084	48.1136	100.351	115.04	48.3975	78.1224	21.2178	24.2759	37.1823	53.9848	39.7294	37.2381
277KO.larva_male_vs_wt.larva_male.277KO.larva_male-Down	FBgn0023518	miR-277KO.larva_male	w11118.larva_male	-1.44121	4.97046	0.000432404	0.00903965	50.8195	47.9396	50.6604	44.6696	43.0964	43.3941	50.9706	50.0801	47.5928	46.35	47.1254	37.2307	19.3878	31.0011	17.7352	13.6934	17.9901	14.754	29.6365	52.5109	41.4844	44.5255	48.7772	31.5957	20.516	27.2391	15.3896	19.6752	10.2431	23.0915	14.5457	10.3029	31.2589	49.8048	51.2605	21.3672
277KO.larva_male_vs_wt.larva_male.277KO.larva_male-Down	FBgn0034853	miR-277KO.larva_male	w11118.larva_male	-1.42033	3.26931	0.000437528	0.0090996	12.7499	13.3831	11.7287	13.0476	14.7607	12.1587	12.4527	11.241	11.6649	12.5145	17.9541	12.7836	7.76689	10.0271	3.70682	11.3058	10.5763	13.0101	5.02955	5.25995	2.49576	6.10843	15.5236	11.5731	1.71387	1.21231	8.65036	7.1515	4.83081	4.21938	0.917014	2.52523	1.38428	4.8026	4.30761	3.60701
277KO.larva_male_vs_wt.larva_male.277KO.larva_male-Down	FBgn0038108	miR-277KO.larva_male	w11118.larva_male	-1.37451	6.16096	0.000437982	0.0090996	111.956	103.31	106.693	105.85	92.2394	98.0184	119.921	124.734	118.476	118.027	106.711	109.517	39.3346	83.9847	50.2338	26.4504	39.5575	34.3245	63.275	123.047	90.6996	98.0754	125.944	78.0162	36.3945	46.8255	33.8638	42.2589	28.6717	54.545	27.9531	25.7237	73.7529	106.221	88.2397	41.1542
277KO.larva_male_vs_wt.larva_male.277KO.larva_male-Down	FBgn0036715	miR-277KO.larva_male	w11118.larva_male	-1.77731	5.03308	0.000440091	0.0090996	55.0545	58.5663	49.3362	42.6407	48.9948	53.0671	78.5029	78.5	85.6981	63.3009	70.6391	92.5165	27.6254	29.4881	14.6355	19.5452	28.6182	22.1725	30.1503	25.5019	12.1744	20.2195	49.4152	48.3408	3.67978	6.44041	22.9	25.2185	11.1377	9.18034	3.06725	9.59588	9.04608	21.9378	17.7606	10.6149
277KO.larva_male_vs_wt.larva_male.277KO.larva_male-Down	FBgn0015589	miR-277KO.larva_male	w11118.larva_male	-1.64006	5.48082	0.00044041	0.0090996	57.4873	63.0406	60.4217	62.1247	64.5854	66.6933	98.086	108.414	96.3909	87.7009	95.7552	83.3571	33.0387	49.4831	33.0737	41.6887	41.6312	49.466	49.268	54.2839	22.2792	40.9286	101.116	70.4373	8.61976	7.23599	26.9234	35.2443	15.387	16.4428	3.98427	15.9595	10.8489	44.1128	35.3886	17.7946
277KO.larva_male_vs_wt.larva_male.277KO.larva_male-Down	FBgn0031377	miR-277KO.larva_male	w11118.larva_male	-1.29798	3.95896	0.00044523	0.00918389	26.5811	25.1284	26.7112	20.1835	20.8961	21.9815	22.6536	25.3202	25.3128	25.1946	20.2106	17.9893	12.5918	19.4313	10.002	15.0744	12.339	13.1485	10.4647	16.0458	9.49607	15.2604	20.7602	19.2032	6.50262	6.25098	13.7802	11.5998	7.96188	8.36204	5.84992	4.74744	9.27143	14.9414	13.2542	10.237
277KO.larva_male_vs_wt.larva_male.277KO.larva_male-Down	FBgn0265508	miR-277KO.larva_male	w11118.larva_male	-2.02378	6.51116	0.000446213	0.00918888	0.180211	0.239698	0.264842	141.774	191.978	86.4587	0.716454	0.858943	0.38883	227.91	336.484	314.088	0.11768	0	0.223687	434.7	216.866	236.368	0.270406	0	0	54.4437	317.331	209.238	0.151224	0	0	60.5996	29.6558	20.6622	0	0.0673395	0.321925	37.2054	46.6878	31.6386
277KO.larva_male_vs_wt.larva_male.277KO.larva_male-Down	FBgn0039863	miR-277KO.larva_male	w11118.larva_male	-1.87116	5.83246	0.000451104	0.00925884	69.3362	76.9032	76.6149	90.5285	89.2754	76.7856	86.8275	84.4005	81.071	97.2026	105.861	88.0027	43.8653	58.0862	32.5944	57.2781	54.411	55.3067	44.617	41.9319	18.6878	27.8391	102.472	70.6422	6.70425	6.47829	34.2661	43.5249	16.6842	15.113	3.44671	15.0504	13.0058	38.9545	26.177	17.2106
277KO.larva_male_vs_wt.larva_male.277KO.larva_male-Down	FBgn0053508	miR-277KO.larva_male	w11118.larva_male	-5.53044	0.457376	0.000454092	0.00930475	0.315369	3.07613	2.83759	3.53299	3.76427	0.149738	2.49053	1.79258	0	2.3175	4.80738	3.75601	0	0	0.223687	0	0.259223	0	0	0	0	0	0	0	0.201632	0.189424	0	0	0	0.153432	0	0	0	0	0	0
277KO.larva_male_vs_wt.larva_male.277KO.larva_male-Down	FBgn0021764	miR-277KO.larva_male	w11118.larva_male	-1.57786	6.10079	0.000455374	0.00931562	105.649	127.519	130.567	111.447	87.2895	96.3114	185.118	198.491	199.275	159.543	153.673	151.756	88.3777	100.064	53.2056	62.2873	53.737	64.1646	88.1524	97.1909	39.6278	62.2549	172.488	118.292	11.745	11.3654	50.2928	52.8664	23.662	30.3795	12.7117	37.2387	36.8604	68.0073	53.4143	32.8753
277KO.larva_male_vs_wt.larva_male.277KO.larva_male-Down	FBgn0022710	miR-277KO.larva_male	w11118.larva_male	-1.47188	4.93277	0.00046159	0.00941173	51.6304	57.5276	61.5189	45.4741	35.8347	47.1974	57.4187	59.1924	53.503	39.7948	27.0129	45.6323	13.7391	39.9899	22.3048	13.9274	20.4009	26.5738	25.986	46.8668	24.3793	29.3928	46.0393	25.3226	17.3403	17.5028	19.8824	19.5041	9.7958	21.4805	9.73932	7.20533	18.3175	32.2842	26.3095	9.1721
277KO.larva_male_vs_wt.larva_male.277KO.larva_male-Down	FBgn0264490	miR-277KO.larva_male	w11118.larva_male	-2.4786	2.9189	0.000467829	0.00952329	9.86655	13.0636	19.7496	19.5189	8.26954	9.04417	337.894	322.253	317.985	243.338	173.131	283.447	168.488	11.8961	4.12224	27.5038	0.699903	8.22127	144.721	66.8723	43.2802	31.4786	249.548	165.557	0.907343	0.492502	4.52635	4.31143	0.760405	1.96904	12.269	71.6829	28.8123	55.5857	41.0217	29.44
277KO.larva_male_vs_wt.larva_male.277KO.larva_male-Down	FBgn0034005	miR-277KO.larva_male	w11118.larva_male	-2.83939	1.77587	0.000477237	0.00969885	0.946108	2.99623	1.70255	11.7883	4.11995	1.34764	3.78697	3.84657	17.3807	4.1715	4.87279	2.33927	11.0325	12.1928	15.4983	13.2252	1.50349	7.39084	1.13571	8.77644	1.18701	4.12904	8.50611	22.1221	0.806527	0.0757695	2.98404	0.615919	1.02878	0.946163	1.13836	1.31312	1.31989	1.27477	0.397625	1.51151
277KO.larva_male_vs_wt.larva_male.277KO.larva_male-Down	FBgn0052423	miR-277KO.larva_male	w11118.larva_male	-1.9968	8.06469	0.000478467	0.00970795	399.348	490.582	592.867	501.125	347.291	383	407.901	401.873	410.838	361.1	354.209	328.453	298.731	475.844	203.236	345.237	158.126	280.16	145.37	173.283	73.138	97.224	361.297	274.145	37.5539	34.2857	215.789	187.787	62.2637	81.6258	40.7913	83.1306	72.0789	112.328	87.6432	105.187
277KO.larva_male_vs_wt.larva_male.277KO.larva_male-Down	FBgn0036714	miR-277KO.larva_male	w11118.larva_male	-1.47901	4.47439	0.000483096	0.00976989	14.1015	15.3806	17.0634	38.7929	35.9532	19.2862	17.502	16.7681	15.2032	41.5495	46.2751	43.1941	8.50239	12.9048	5.56022	18.4451	20.1416	20.8438	6.03006	10.1949	3.65233	14.3452	26.9803	21.3284	2.01632	2.08366	9.42151	13.824	8.94594	13.9367	0.664044	2.52523	3.44459	20.3073	14.3476	12.0234
277KO.larva_male_vs_wt.larva_male.277KO.larva_male-Down	FBgn0051151	miR-277KO.larva_male	w11118.larva_male	-1.3587	5.83643	0.000485959	0.00980365	80.284	83.6547	88.6841	76.9562	75.3743	82.9548	92.7297	96.6498	87.8756	87.1381	77.0489	64.3135	37.7753	71.0503	40.5832	38.6457	45.5714	40.3866	43.7247	79.4312	43.9498	61.5738	82.8548	59.0946	20.8689	23.981	37.8872	42.1905	23.9304	33.9596	20.2375	20.0672	31.2589	59.3804	52.3871	29.3713
277KO.larva_male_vs_wt.larva_male.277KO.larva_male-Down	FBgn0037153	miR-277KO.larva_male	w11118.larva_male	-1.56541	5.02267	0.000492309	0.00989167	52.982	54.9308	67.4589	54.0792	38.9172	46.3589	82.8358	89.8903	87.7589	92.7663	74.4654	65.3678	49.3962	56.4546	26.1714	45.5509	33.1806	38.9749	40.3987	34.2488	16.5573	28.1158	75.1993	66.2894	4.08304	5.75848	29.2033	25.6291	11.3166	13.9112	5.3756	13.8719	13.9393	26.0882	23.3605	19.0656
277KO.larva_male_vs_wt.larva_male.277KO.larva_male-Down	FBgn0052279	miR-277KO.larva_male	w11118.larva_male	-10.8534	1.91719	0.000494328	0.00991615	31.2666	23.8899	38.2885	3.25315	0	17.699	1919.14	1410.65	1394.31	1222.65	744.065	1090.43	275.489	0.474658	0.0639106	45.2466	0	0	902.372	616.035	495.378	572.234	326.13	485.969	0	0	0	0	0	0	834.483	350.098	108.939	301.556	472.644	87.2896
277KO.larva_male_vs_wt.larva_male.277KO.larva_male-Down	FBgn0265623	miR-277KO.larva_male	w11118.larva_male	-1.81036	3.74927	0.000512234	0.0102422	20.0034	23.81	23.7601	21.9325	18.9399	18.9269	30.5005	32.2664	29.8233	29.1012	26.457	26.9181	14.916	17.8887	10.2896	15.0978	13.2463	13.453	12.006	9.54474	4.01757	6.98106	25.5981	19.5104	1.51224	1.17443	9.9915	10.3338	4.5177	3.45222	1.0435	5.89221	4.50695	7.85611	4.90404	3.19478
277KO.larva_male_vs_wt.larva_male.277KO.larva_male-Down	FBgn0039016	miR-277KO.larva_male	w11118.larva_male	-1.28685	4.47356	0.000516988	0.0103206	31.2216	29.2032	28.9434	27.9841	32.4853	29.5283	30.8417	33.4241	31.7285	29.3329	32.8668	28.1371	14.8277	28.8651	17.2559	20.9965	20.8415	22.8092	19.6044	22.2514	10.0439	16.282	38.7294	31.7237	4.93998	5.56906	16.7307	16.6983	10.3773	13.144	1.51782	9.15817	6.79261	17.6985	15.8056	8.82858
277KO.larva_male_vs_wt.larva_male.277KO.larva_male-Down	FBgn0262614	miR-277KO.larva_male	w11118.larva_male	-1.55777	7.22212	0.000521929	0.0103772	241.753	236.902	274.565	217.471	192.185	228.949	289.209	289.389	277.625	245.986	252.993	258.407	99.8221	192.83	103.056	99.7861	117.739	109.866	118.789	151.12	86.6516	114.698	222.408	169.731	45.4175	49.8942	82.9831	106.554	50.1867	79.5289	36.143	47.6764	72.7228	120.362	107.657	63.552
277KO.larva_male_vs_wt.larva_male.277KO.larva_male-Down	FBgn0051158	miR-277KO.larva_male	w11118.larva_male	-1.50024	5.56159	0.000524549	0.0103772	60.5509	64.1992	79.4146	74.4726	66.6305	59.1165	101.293	113.418	103.429	116.305	126.235	76.8994	44.8361	48.3558	26.9703	41.7823	48.8895	36.5666	46.9966	71.4822	33.4797	71.6623	112.36	87.4386	5.19202	11.2897	25.4817	36.6472	16.4158	23.6285	9.83418	17.6093	19.1223	61.248	45.8926	36.7228
277KO.larva_male_vs_wt.larva_male.277KO.larva_male-Down	FBgn0250754	miR-277KO.larva_male	w11118.larva_male	-1.76971	6.31411	0.000525131	0.0103772	87.6726	99.3948	102.569	121.871	127.778	103.139	86.8616	90.7866	80.3711	135.044	148.538	140.521	37.7753	70.0713	39.2731	123.053	99.127	114.018	42.2104	16.9914	14.9746	23.0715	184.689	124.309	5.79691	6.85714	34.5344	54.0298	39.1385	18.0538	3.2886	18.451	13.5208	29.7643	25.5806	20.955
277KO.larva_male_vs_wt.larva_male.277KO.larva_male-Down	FBgn0033791	miR-277KO.larva_male	w11118.larva_male	-1.66363	1.77314	0.00052529	0.0103772	4.8657	4.67411	6.09136	5.35196	4.09031	5.18093	8.25629	7.6558	9.8374	10.2301	8.07771	10.4444	2.41244	5.28057	2.97184	4.26016	3.75874	4.70578	2.43366	2.74818	0.852211	2.72432	7.92131	7.27161	0.352856	0.340963	3.11815	2.22415	1.655	1.12517	0.347833	1.07743	1.48085	2.81634	1.98813	1.82068
277KO.larva_male_vs_wt.larva_male.277KO.larva_male-Down	FBgn0030286	miR-277KO.larva_male	w11118.larva_male	-1.46176	5.05554	0.000525684	0.0103772	57.8928	51.5351	45.4014	39.3176	46.8607	53.0372	32.7863	36.0383	38.2609	30.9883	33.4228	29.2574	11.8268	29.8441	17.16	9.05869	14.5424	13.3699	19.3881	40.4248	31.8057	32.3087	26.9803	18.5631	30.1439	30.4593	16.4625	19.6068	11.0035	25.1373	16.2849	9.83157	32.3212	29.9125	28.6622	15.8708
277KO.larva_male_vs_wt.larva_male.277KO.larva_male-Down	FBgn0052702	miR-277KO.larva_male	w11118.larva_male	-1.39487	5.41464	0.000534825	0.0105409	57.3071	66.9956	66.5131	56.3879	43.4225	76.7257	66.7326	71.8525	60.4242	45.5555	58.637	42.9306	19.3878	40.3756	31.6677	21.5115	25.6631	24.4977	35.4232	49.9991	30.1622	35.3523	56.1935	32.6198	14.4671	18.6393	26.5546	28.6745	19.5469	25.214	13.8184	19.7305	23.243	41.919	33.8976	12.1264
277KO.larva_male_vs_wt.larva_male.277KO.larva_male-Down	FBgn0259108	miR-277KO.larva_male	w11118.larva_male	-2.08536	4.81046	0.000541163	0.0106489	54.1985	61.2029	43.0178	46.1038	40.6067	43.2743	50.6636	47.3913	47.0484	43.7346	37.8704	48.4987	5.97226	16.2867	23.0717	11.4463	16.0978	16.4702	27.6085	8.03768	6.72638	3.59695	34.0244	18.7167	2.21795	2.27308	6.67217	8.1096	20.6204	4.44952	0.569181	5.69019	4.15283	6.90745	6.06379	1.71762
277KO.larva_male_vs_wt.larva_male.277KO.larva_male-Down	FBgn0035522	miR-277KO.larva_male	w11118.larva_male	-2.06459	2.89351	0.000552891	0.0108624	9.73139	14.7414	22.8142	17.8748	8.3881	8.17569	79.9017	81.3756	81.3043	58.4673	64.3928	94.6581	29.7731	23.3472	10.4494	19.6389	6.81757	15.363	32.4487	73.9348	21.0618	19.7939	93.5938	57.2767	1.96591	0.909234	7.71156	4.03769	1.16297	3.68237	7.43097	11.7171	11.2996	36.7903	22.1013	17.6572
277KO.larva_male_vs_wt.larva_male.277KO.larva_male-Down	FBgn0266101	miR-277KO.larva_male	w11118.larva_male	-1.47206	4.44184	0.000557915	0.0109438	26.9866	29.2831	27.657	28.4738	32.0704	30.6663	34.2533	31.7809	28.2679	38.2719	34.6982	39.537	17.2696	21.6859	8.56402	24.0395	26.5704	21.8957	12.1683	13.5931	6.33071	17.4526	31.765	32.3126	2.46999	3.2202	15.3896	17.1773	9.92999	8.4899	3.35184	5.95955	6.05218	15.4751	11.001	12.6417
277KO.larva_male_vs_wt.larva_male.277KO.larva_male-Down	FBgn0035001	miR-277KO.larva_male	w11118.larva_male	-1.46273	6.89873	0.000560666	0.010963	169.533	166.43	175.703	167.485	158.01	176.062	205.622	212.757	208.802	187.287	190.071	179.86	85.0827	129.315	72.0273	85.5777	91.4799	84.9254	88.8284	135.518	60.3853	118.572	203.987	132.835	19.1046	27.4286	67.9288	87.8711	46.1163	64.1345	17.8027	32.5587	42.7194	101.122	84.9261	48.6087
277KO.larva_male_vs_wt.larva_male.277KO.larva_male-Down	FBgn0038197	miR-277KO.larva_male	w11118.larva_male	-1.39445	5.77165	0.000566889	0.0110673	106.775	89.2876	96.4023	69.7503	76.3821	80.1697	72.9078	81.4876	75.7441	53.4019	50.7882	46.8843	49.1314	67.4014	34.32	30.8979	31.5734	36.2621	30.8263	43.3798	25.6272	37.736	45.614	37.459	17.6932	31.0276	58.5072	41.4034	21.7834	30.6608	28.9017	29.5957	31.0013	32.0767	25.8456	27.1384
277KO.larva_male_vs_wt.larva_male.277KO.larva_male-Down	FBgn0052133	miR-277KO.larva_male	w11118.larva_male	-1.95825	4.4105	0.000568701	0.0110852	37.4839	37.5128	37.3048	32.4615	33.2856	30.9359	28.01	32.3784	34.6059	28.4722	28.0267	23.7551	14.7983	24.5042	15.722	20.8092	16.3311	19.2383	16.1973	9.6334	4.96109	3.74593	29.7714	20.5602	2.01632	3.03078	14.1826	14.2688	8.99067	3.42665	1.58106	5.89221	3.66994	6.8778	4.57269	3.33219
277KO.larva_male_vs_wt.larva_male.277KO.larva_male-Down	FBgn0000535	miR-277KO.larva_male	w11118.larva_male	-1.98386	0.826371	0.000569968	0.0110925	3.91959	4.31457	4.42664	2.86837	2.16371	2.78513	4.23049	3.95861	4.70484	1.75468	2.42004	2.86643	0.4413	1.36464	0.415419	0.959706	2.79961	1.6055	0.405609	0.768308	0.273925	0.510809	2.49867	1.04977	0.201632	0.568271	1.13997	0.821225	0.984053	0.358008	0.126485	0.538716	0.354117	0.355749	0.596438	0.13741
277KO.larva_male_vs_wt.larva_male.277KO.larva_male-Down	FBgn0267435	miR-277KO.larva_male	w11118.larva_male	-1.72957	1.63476	0.000571826	0.0111112	5.45138	5.87261	5.71301	5.00215	3.85319	4.58198	8.83627	8.51474	6.99894	6.38968	5.62496	6.42476	3.8246	4.98391	3.32335	4.0729	3.11068	4.40128	3.10967	3.87109	2.13053	2.27736	6.85805	5.27448	1.2602	0.757695	2.61522	1.81354	0.760405	1.81561	0.980256	2.52523	2.60759	3.37961	2.94905	2.7482
277KO.larva_male_vs_wt.larva_male.277KO.larva_male-Down	FBgn0028369	miR-277KO.larva_male	w11118.larva_male	-1.71202	2.24296	0.000573958	0.0111351	5.09096	9.26833	9.45863	7.83554	5.48338	7.24732	11.5656	11.8011	14.97	9.36933	9.68017	15.3535	2.6478	4.74658	2.74816	4.44742	4.89932	4.56737	4.94843	4.49164	1.00439	6.34255	8.61243	9.44797	0.453671	0.568271	3.82225	3.01116	1.16297	2.63391	0.853771	1.68349	2.54321	4.03182	5.99751	1.99244
277KO.larva_male_vs_wt.larva_male.277KO.larva_male-Down	FBgn0263117	miR-277KO.larva_male	w11118.larva_male	-1.97154	3.94824	0.000574994	0.0111378	24.9142	33.2781	42.6017	30.0129	20.8369	19.7355	67.8585	49.8934	63.807	45.9527	50.7228	62.2707	12.886	17.325	7.25386	10.9781	5.78068	11.1555	10.8433	15.248	4.56542	11.9189	31.1005	24.4521	2.5204	2.80347	12.305	7.80164	2.19175	9.69178	3.00401	8.61946	11.5571	13.8742	14.3808	10.4431
277KO.larva_male_vs_wt.larva_male.277KO.larva_male-Down	FBgn0015371	miR-277KO.larva_male	w11118.larva_male	-1.29569	4.82552	0.000577696	0.0111727	39.4662	51.2954	45.5906	41.8012	36.4275	37.1949	91.945	82.5706	84.9205	69.4257	65.9298	80.0624	31.1558	31.2087	15.1149	18.094	21.3341	19.5151	29.6636	54.6976	34.6972	49.208	61.4566	46.0365	11.1906	15.1539	20.3518	20.3595	11.6297	19.3324	21.7237	15.7911	38.8885	42.6898	38.9341	30.3676
277KO.larva_male_vs_wt.larva_male.277KO.larva_male-Down	FBgn0085450	miR-277KO.larva_male	w11118.larva_male	-1.64001	5.01676	0.000580017	0.0112001	50.0987	54.9708	55.8816	45.9988	44.282	49.8627	46.126	52.4702	44.3655	49.131	35.9409	32.7168	22.8594	29.7848	15.4664	33.5663	25.9223	27.4042	25.6886	14.716	6.75682	17.7293	33.8384	31.7749	5.44406	5.07656	23.3694	25.5949	13.0611	9.81964	3.19374	8.65313	10.366	11.1468	9.70868	9.27516
277KO.larva_male_vs_wt.larva_male.277KO.larva_male-Down	FBgn0024189	miR-277KO.larva_male	w11118.larva_male	-1.3538	3.28324	0.000585813	0.0112944	15.6333	16.3394	18.0471	13.3974	12.0042	14.4647	22.1419	21.3615	20.6469	16.6198	20.7666	19.7026	5.2956	10.0865	7.38168	6.67113	8.06184	5.53621	8.62596	14.3023	9.58738	10.1523	18.5805	11.3171	3.52856	4.58405	5.23045	5.47484	3.93621	7.72274	6.76693	3.90569	11.2996	14.4375	14.2151	7.52319
277KO.larva_male_vs_wt.larva_male.277KO.larva_male-Down	FBgn0021760	miR-277KO.larva_male	w11118.larva_male	-1.54436	6.71011	0.000588873	0.0113358	133.311	95.3999	70.5235	122.395	146.866	175.912	101.668	99.1519	96.0021	183.281	215.645	210.007	49.308	66.4224	35.2787	171.366	178.916	187.151	43.0487	76.4762	27.9404	176.676	265.896	169.987	10.4848	7.65272	36.6802	67.5458	33.5473	66.615	6.45072	18.148	19.8949	108.829	73.5607	82.2398
277KO.larva_male_vs_wt.larva_male.277KO.larva_male-Down	FBgn0263490	miR-277KO.larva_male	w11118.larva_male	-1.57727	4.9427	0.000592808	0.0113865	50.4591	45.8623	47.4823	46.9433	42.2369	42.7352	92.525	88.4712	97.6741	79.8214	87.8083	149.845	31.7148	41.5622	22.912	42.6952	27.374	29.4249	39.1278	34.5443	17.4095	19.7939	75.8904	67.9281	4.13345	3.37174	22.6653	24.5341	13.0163	10.0754	6.03964	16.6329	14.9695	25.2878	19.3842	13.6036
277KO.larva_male_vs_wt.larva_male.277KO.larva_male-Down	FBgn0031107	miR-277KO.larva_male	w11118.larva_male	-1.44373	5.62001	0.000598687	0.0114679	75.7337	75.0255	73.4368	72.3389	70.3355	63.4589	82.017	80.1058	73.3333	77.5039	77.0489	62.4684	16.4752	43.4905	26.2034	12.8741	26.8037	16.664	68.1423	86.7006	74.9337	55.4441	77.5917	44.2186	27.5227	34.7024	15.1549	16.2534	27.1062	40.5572	36.7754	17.1379	80.8031	81.9704	86.0196	23.6688
277KO.larva_male_vs_wt.larva_male.277KO.larva_male-Down	FBgn0029997	miR-277KO.larva_male	w11118.larva_male	-1.41278	3.76914	0.000599436	0.0114679	20.0034	22.9311	21.6792	19.2041	19.6216	17.7589	20.8454	23.3035	22.5133	21.0562	22.598	19.5708	14.2687	14.8924	9.13922	14.0445	14.1536	13.0101	11.3841	9.30834	4.50455	15.2817	20.9463	18.2558	1.10897	2.15943	13.6461	10.7786	5.59121	6.67429	2.15024	4.51175	6.24534	10.5242	7.62115	10.5806
277KO.larva_male_vs_wt.larva_male.277KO.larva_male-Down	FBgn0013756	miR-277KO.larva_male	w11118.larva_male	-1.79696	6.56175	0.000600603	0.0114725	151.287	151.13	160.948	148.735	135.514	136.411	155.164	176.681	153.588	160.007	157.63	121.675	72.638	125.606	70.7491	81.4814	67.5017	79.1954	96.3998	61.4646	40.7844	38.6512	162.6	117.088	11.0897	16.2904	59.5802	67.8538	40.7935	21.3526	13.7868	39.2926	33.7377	45.0318	44.037	20.4054
277KO.larva_male_vs_wt.larva_male.277KO.larva_male-Down	FBgn0015037	miR-277KO.larva_male	w11118.larva_male	-3.07686	4.28279	0.000602884	0.0114984	12.84	27.2856	28.0732	21.2329	65.8006	12.1587	7.02808	2.53948	0.466596	2.74789	5.85389	4.44791	4.61894	15.5747	5.08089	9.05869	13.1426	21.4805	6.67903	0.886509	4.13931	2.49019	8.39978	11.0866	4.68794	38.3394	9.45504	8.31491	2.81797	1.43203	5.56532	1.17844	0	0.859726	5.06972	6.87049
277KO.larva_male_vs_wt.larva_male.277KO.larva_male-Down	FBgn0263257	miR-277KO.larva_male	w11118.larva_male	-2.25117	2.11485	0.000604949	0.01152	7.97434	7.31079	8.62627	6.78614	6.4615	6.94784	6.24339	7.28235	7.31	5.13161	6.76958	6.78718	1.35332	4.62791	2.97184	2.8089	2.85146	3.81998	2.37957	1.92077	0.973956	0.893916	4.09356	2.9957	0.151224	0.454617	1.97818	1.1634	2.90743	0.562584	0.0632423	0.774404	0.25754	0.859726	0.72898	0.687049
277KO.larva_male_vs_wt.larva_male.277KO.larva_male-Down	FBgn0032363	miR-277KO.larva_male	w11118.larva_male	-1.50828	5.95634	0.000606962	0.0115407	95.692	106.506	100.413	93.0821	76.3821	93.7958	131.794	138.738	124.115	113.955	109.916	96.2066	54.3976	83.6881	44.0664	52.6668	51.5336	58.407	63.8699	96.5704	47.7847	67.3204	124.375	88.3603	13.4085	18.2604	34.9702	46.1939	20.0389	34.4966	20.4273	23.1648	37.9227	69.6971	54.4747	31.6386
277KO.larva_male_vs_wt.larva_male.277KO.larva_male-Down	FBgn0264001	miR-277KO.larva_male	w11118.larva_male	-2.09479	4.24413	0.000610152	0.0115835	23.923	36.3542	39.7641	35.6797	23.9194	28.4203	39.0297	36.7852	43.6656	40.788	35.156	44.545	15.6515	20.6773	9.52268	16.1746	12.9352	18.2418	11.7627	6.11691	3.80452	3.10742	24.4816	26.5772	1.71387	1.55327	16.1272	13.4133	5.50175	3.06864	0.474317	5.08413	2.18909	4.06146	4.6721	3.43524
277KO.larva_male_vs_wt.larva_male.277KO.larva_male-Down	FBgn0287478	miR-277KO.larva_male	w11118.larva_male	-1.83931	4.72457	0.000611841	0.0115979	35.5016	38.5115	37.3427	43.6552	37.1092	37.6142	53.9047	48.1008	43.3545	53.4019	52.8158	50.5414	7.44327	21.4783	13.9964	31.366	26.026	29.0097	18.4147	7.71263	5.75243	10.2375	51.3556	37.6895	3.42774	2.19732	16.6637	20.5991	8.49864	6.36742	0.917014	6.5656	4.53914	12.0658	9.57614	7.0766
277KO.larva_male_vs_wt.larva_male.277KO.larva_male-Down	FBgn0040271	miR-277KO.larva_male	w11118.larva_male	-1.57923	4.73076	0.000615043	0.0116284	36.1774	46.6213	59.665	44.6346	30.5588	38.872	112.449	108.264	110.972	89.9522	92.2887	136.337	65.1948	65.6808	22.4007	45.9957	32.3251	45.1201	55.0006	53.5156	20.9705	38.4597	103.376	83.8284	4.83916	4.35675	26.3199	20.0858	7.73824	13.5532	6.67207	16.7675	13.0701	29.4678	22.267	20.2336
277KO.larva_male_vs_wt.larva_male.277KO.larva_male-Down	FBgn0052654	miR-277KO.larva_male	w11118.larva_male	-1.39078	6.68725	0.000616258	0.0116284	163.046	154.885	194.394	157.935	133.646	136.591	200.88	202.262	197.798	153.385	157.008	147.835	62.7235	129.018	71.7716	63.7151	73.6712	69.3963	93.4253	139.507	67.9639	93.1801	157.204	113.068	30.0935	37.2028	53.3774	74.9368	42.1354	60.6823	31.305	34.6798	50.4456	106.606	88.0077	43.7994
277KO.larva_male_vs_wt.larva_male.277KO.larva_male-Down	FBgn0041092	miR-277KO.larva_male	w11118.larva_male	-1.78816	6.86346	0.000617065	0.0116284	174.76	192.278	309.184	234.716	128.726	156.865	205.213	222.168	188.31	196.524	199.948	135.348	99.0866	200.81	95.2588	115.352	53.063	79.8598	103.917	140.512	66.716	119.082	149.202	124.974	21.2217	29.3228	46.2023	56.9383	26.4352	82.0349	52.1433	46.1612	101.084	102.07	93.0443	69.1171
277KO.larva_male_vs_wt.larva_male.277KO.larva_male-Down	FBgn0263706	miR-277KO.larva_male	w11118.larva_male	-1.56187	5.41314	0.000618292	0.0116284	76.3644	75.1454	108.774	74.6825	56.6419	51.6296	143.632	142.585	137.84	106.208	108.509	108.068	46.6307	80.6918	42.4367	36.2816	29.2404	31.1965	60.4899	109.336	52.8067	66.9586	104.731	61.9367	15.072	20.9124	27.8622	26.8951	11.585	29.2288	22.6091	25.1513	48.4819	66.6436	53.7788	30.2645
277KO.larva_male_vs_wt.larva_male.277KO.larva_male-Down	FBgn0262870	miR-277KO.larva_male	w11118.larva_male	-1.28264	5.00871	0.000621595	0.0116404	39.4212	43.3454	64.3187	49.287	43.541	38.0634	26.4406	26.5526	27.7625	23.8041	21.8458	15.0241	22.3886	42.0072	17.2878	17.9769	20.0639	23.8057	17.333	35.4604	18.1704	21.007	39.7926	24.9386	16.5338	12.4641	17.7701	19.0251	13.8662	26.1601	9.51797	10.2019	20.9895	30.4165	24.222	17.2106
277KO.larva_male_vs_wt.larva_male.277KO.larva_male-Down	FBgn0001624	miR-277KO.larva_male	w11118.larva_male	-1.83243	6.06904	0.000622724	0.0116439	113.173	131.874	132.269	101.442	92.358	106.374	132.032	134.817	135.468	102.235	107.103	95.7783	63.0765	78.9415	38.8896	52.5966	50.7559	54.3655	45.9961	40.8976	18.0486	22.3479	81.0207	69.5668	7.66201	5.87214	45.867	51.395	22.9016	16.2638	5.75505	21.3466	16.7723	28.1041	20.5108	17.6228
277KO.larva_male_vs_wt.larva_male.277KO.larva_male-Down	FBgn0030018	miR-277KO.larva_male	w11118.larva_male	-1.49398	4.99854	0.000624194	0.0116538	47.5757	55.6499	58.0381	48.4824	43.7782	42.9149	70.7925	73.7944	68.123	59.924	64.033	56.2084	38.1578	43.6388	20.8668	26.6611	27.0888	28.4284	26.6891	52.9837	21.1835	41.2691	59.1706	38.3808	12.0475	10.6456	21.3577	22.1389	9.21432	21.0713	7.74719	15.3197	22.245	36.9386	24.0232	18.6534
277KO.larva_male_vs_wt.larva_male.277KO.larva_male-Down	FBgn0029887	miR-277KO.larva_male	w11118.larva_male	-1.21595	4.90938	0.000630875	0.0117432	42.7551	53.173	51.1901	38.0933	38.7394	43.2144	50.9024	53.0678	49.7313	46.1514	41.8602	40.4595	24.5951	38.4176	19.6206	23.3841	24.4707	23.0029	19.5774	32.8599	19.5704	26.8601	36.4168	29.3425	14.6183	15.457	28.4992	22.5495	15.6554	18.1817	12.5852	13.5689	19.9915	21.4338	23.0954	20.3366
277KO.larva_male_vs_wt.larva_male.277KO.larva_male-Down	FBgn0039808	miR-277KO.larva_male	w11118.larva_male	-1.6874	2.6918	0.000634413	0.0117913	9.14571	9.06858	11.8422	10.564	8.26954	9.19391	16.1032	16.0585	17.5751	16.4543	14.6511	15.7489	8.17877	5.5179	2.23687	7.67765	5.93621	6.17287	4.11017	4.28479	2.55663	3.89492	8.98458	8.93589	0.554487	1.36385	5.49868	4.41409	3.31	1.66218	0.221348	1.64982	1.83497	4.06146	4.00939	3.77877
277KO.larva_male_vs_wt.larva_male.277KO.larva_male-Down	FBgn0265276	miR-277KO.larva_male	w11118.larva_male	-1.8485	6.76344	0.00063974	0.0118548	174.669	205.941	222.543	184.975	141.857	161.328	256.081	249.131	264.521	219.169	204.428	254.322	152.013	165.3	74.7435	130.637	98.2456	113.935	107.838	93.0834	49.7631	58.2535	210.234	187.833	19.6087	20.2683	102.497	83.2175	32.4738	29.8425	21.6605	47.71	41.6571	70.6754	56.8273	51.8722
277KO.larva_male_vs_wt.larva_male.277KO.larva_male-Down	FBgn0053196	miR-277KO.larva_male	w11118.larva_male	-2.05407	8.54164	0.000641839	0.0118759	806.354	680.144	600.661	477.199	734.892	505.964	239.569	294.244	209.929	218.342	222.807	175.544	61.8115	217.779	336.937	118.231	286.753	261.835	325.326	77.3922	53.8415	41.8438	196.225	107.666	27.1699	23.9053	93.7457	144.912	236.441	66.6406	8.85393	53.2319	41.142	73.9957	45.9589	16.4205
277KO.larva_male_vs_wt.larva_male.277KO.larva_male-Down	FBgn0086690	miR-277KO.larva_male	w11118.larva_male	-1.78829	5.57252	0.000649571	0.0119832	75.2831	89.2476	88.8733	83.6374	56.6715	71.5148	174.201	202.337	175.051	183.712	171.038	127.276	93.5851	79.4162	39.0813	70.5267	30.718	44.1236	94.4529	64.1537	26.5707	26.328	155.821	122.798	3.88141	4.16732	33.6962	35.21	19.4127	11.1238	3.63643	29.9324	21.1183	35.4563	28.7947	15.6991
277KO.larva_male_vs_wt.larva_male.277KO.larva_male-Down	FBgn0013343	miR-277KO.larva_male	w11118.larva_male	-1.93017	4.94486	0.000655158	0.0120683	48.5218	57.2879	47.0661	36.6591	52.1662	50.252	35.8227	32.5278	34.9169	29.5316	36.6604	31.2672	14.357	32.4844	12.4306	16.0575	22.4228	25.3558	11.0867	10.1653	3.92626	5.38478	37.1611	21.482	1.96591	2.95501	18.6083	21.7967	11.7639	5.72812	0.664044	4.84844	4.02406	7.9747	5.46735	4.56888
277KO.larva_male_vs_wt.larva_male.277KO.larva_male-Down	FBgn0267592	miR-277KO.larva_male	w11118.larva_male	-2.17083	1.53761	0.000661197	0.0121615	0	0	0	3.53299	6.63934	3.11455	0	0	0	7.416	11.8713	16.5726	0	0	0	12.7103	7.02495	10.1589	0	0	0	2.63918	8.82509	6.65711	0	0	0	1.7451	0.849864	0.588156	0	0	0	1.39335	1.09347	2.1642
277KO.larva_male_vs_wt.larva_male.277KO.larva_male-Down	FBgn0029840	miR-277KO.larva_male	w11118.larva_male	-1.25369	4.68113	0.000676728	0.0124103	48.8372	44.504	46.5743	35.4698	32.4557	35.4879	46.8766	49.9681	52.3365	40.0928	30.4141	28.2689	12.886	38.0913	16.4889	8.63736	13.2463	9.13474	31.313	57.3276	49.9457	36.459	38.7028	27.2941	27.3211	30.4972	11.8691	15.2611	11.3613	21.0713	21.5973	10.5386	33.2548	39.2806	37.5093	12.4699
277KO.larva_male_vs_wt.larva_male.277KO.larva_male-Down	FBgn0284408	miR-277KO.larva_male	w11118.larva_male	-1.91398	9.02871	0.000678159	0.0124182	1040.54	1097.06	998.226	731.014	779.826	851.679	377.776	418.081	406.911	271.611	315.717	272.014	194.349	497.204	461.85	272.206	396.637	386.4	290.714	171.953	101.231	103.567	399.176	194.208	78.4347	76.7545	297.532	357.781	193.993	123.641	46.1037	106.767	87.9498	127.981	105.503	61.7657
277KO.larva_male_vs_wt.larva_male.277KO.larva_male-Down	FBgn0039075	miR-277KO.larva_male	w11118.larva_male	-1.65858	2.9785	0.000682141	0.0124513	11.3082	13.8226	9.38296	9.65451	10.5518	13.716	32.8204	36.8599	42.6546	27.8762	22.1401	70.4417	10.7971	9.76015	5.65609	7.53721	5.23631	5.50853	11.4111	19.3554	5.0524	10.6206	21.7437	23.6327	1.36101	1.47751	4.62693	6.02232	2.90743	2.71063	1.99213	7.71037	7.2755	8.83442	6.59395	7.7293
277KO.larva_male_vs_wt.larva_male.277KO.larva_male-Down	FBgn0085478	miR-277KO.larva_male	w11118.larva_male	-1.13458	5.07621	0.00068384	0.0124513	48.702	48.7386	48.9957	42.8856	43.0668	46.5685	38.4838	37.2707	41.1382	37.5435	37.8704	34.0347	19.6232	37.2013	21.1544	20.739	27.3999	24.9683	27.8789	28.6638	19.2052	29.0948	41.0154	29.0608	11.3418	19.1697	25.314	22.789	22.6332	20.5087	17.0754	10.6396	19.1545	30.4758	24.1557	17.6228
277KO.larva_male_vs_wt.larva_male.277KO.larva_male-Down	FBgn0040765	miR-277KO.larva_male	w11118.larva_male	-1.47734	3.8753	0.000683985	0.0124513	18.8771	25.8075	34.6186	23.2618	16.0945	22.3708	35.311	34.0963	34.7225	23.175	26.784	23.5904	22.2415	23.4956	9.23509	15.7532	10.343	14.9201	13.304	10.9632	6.36115	8.76889	21.1855	20.1506	1.56265	2.53828	15.6243	11.3603	5.54648	7.10901	4.52183	9.05716	7.33988	7.47072	7.22353	7.7293
277KO.larva_male_vs_wt.larva_male.277KO.larva_male-Down	FBgn0032208	miR-277KO.larva_male	w11118.larva_male	-1.73124	7.23521	0.00068867	0.0125183	214.451	220.642	236.882	221.599	212.192	229.608	305.414	319.938	298.855	287.602	301.001	266.117	128.83	186.511	98.0069	176.352	156.649	200.826	141.341	127.716	51.2544	74.1099	314.593	229.056	16.9875	18.4878	98.5403	115.519	54.3466	45.467	11.3204	59.4608	35.3795	81.4664	58.5835	37.4442
277KO.larva_male_vs_wt.larva_male.277KO.larva_male-Down	FBgn0000140	miR-277KO.larva_male	w11118.larva_male	-1.26425	4.76161	0.000690556	0.0125342	29.7799	31.76	26.1815	32.4965	43.0964	33.8108	14.8067	16.0585	13.609	28.1411	30.5776	26.325	11.8857	22.2792	11.8554	29.8679	32.9732	34.1307	8.7882	11.6133	5.1437	22.1989	42.2647	28.3951	2.92366	4.43252	14.082	19.9147	12.8822	16.9542	1.77079	4.61276	4.82887	17.7578	12.5252	14.0502
277KO.larva_male_vs_wt.larva_male.277KO.larva_male-Down	FBgn0262519	miR-277KO.larva_male	w11118.larva_male	-1.35762	7.09716	0.000695162	0.0125993	194.493	213.891	226.818	201.031	186.88	177.14	217.12	250.065	230.265	224.268	219.276	180.882	95.9681	171.707	96.537	92.1318	96.2237	87.6105	119.06	200.676	127.71	150.646	214.434	161.204	53.634	59.7821	87.8447	90.2664	57.6118	93.3633	36.3011	61.9187	104.915	154.543	137.611	75.5067
277KO.larva_male_vs_wt.larva_male.277KO.larva_male-Down	FBgn0020378	miR-277KO.larva_male	w11118.larva_male	-1.42217	4.45673	0.000705521	0.0127684	34.9609	43.5452	44.7961	32.4615	27.5058	31.5348	54.5188	51.1258	60.6186	43.6684	38.0666	35.122	22.8299	25.2755	14.7314	12.0548	14.8016	12.5949	36.3967	32.6826	30.3144	29.18	26.874	22.6342	12.6524	15.9116	18.3736	15.0558	7.06729	15.2153	36.5224	19.3264	41.3673	31.1576	27.0717	20.4397
277KO.larva_male_vs_wt.larva_male.277KO.larva_male-Down	FBgn0250788	miR-277KO.larva_male	w11118.larva_male	-1.45365	8.00657	0.000714244	0.0129074	382.588	395.462	361.13	311.918	367.476	397.674	381.324	411.359	386.419	324.682	336.451	327.333	118.739	239.939	147.953	102.689	170.647	136.883	172.384	312.406	145.119	210.496	338.809	218.712	54.5918	70.2383	138.607	174.066	129.716	124.996	25.7712	63.6695	99.1206	200.435	187.348	78.0488
277KO.larva_male_vs_wt.larva_male.277KO.larva_male-Down	FBgn0019990	miR-277KO.larva_male	w11118.larva_male	-1.32236	4.35218	0.000716302	0.0129164	34.5555	30.4417	31.781	27.2145	29.0175	27.1325	32.9228	32.3411	36.55	32.3126	29.2694	27.3135	16.3281	29.9034	14.1882	21.4647	24.6521	25.9094	17.7657	22.1036	11.657	19.1553	39.8192	29.7522	1.81469	3.94001	17.6695	16.0823	8.72229	11.4562	1.80241	6.49826	5.60149	15.8308	11.8956	9.48128
277KO.larva_male_vs_wt.larva_male.277KO.larva_male-Down	FBgn0000008	miR-277KO.larva_male	w11118.larva_male	-1.52483	3.87464	0.000719124	0.0129164	18.0211	17.7776	41.2018	29.943	16.4502	16.2316	70.6902	73.8318	65.4012	64.5921	60.5665	41.382	56.2805	33.4337	12.846	39.8395	10.7318	14.228	63.1939	74.9395	62.668	52.3367	84.4231	57.9168	1.9155	4.69771	7.34274	8.52021	4.92027	10.2544	36.4592	45.2858	55.0813	45.5062	58.1196	45.4483
277KO.larva_male_vs_wt.larva_male.277KO.larva_male-Down	FBgn0259111	miR-277KO.larva_male	w11118.larva_male	-1.59694	6.16834	0.000719934	0.0129164	61.7673	127.639	78.8471	62.1596	113.076	132.159	97.7449	107.629	90.6363	66.5123	96.2458	112.087	13.9745	67.1937	37.9949	21.0901	50.2634	43.4869	27.284	101.594	34.6972	60.3819	39.2876	40.0707	68.0507	88.1578	61.1225	47.5284	26.7484	37.2584	84.0174	40.4037	58.3971	90.8345	89.4988	25.5239
277KO.larva_male_vs_wt.larva_male.277KO.larva_male-Down	FBgn0260642	miR-277KO.larva_male	w11118.larva_male	-1.35441	4.34908	0.000719952	0.0129164	32.3028	36.7138	36.6616	27.2845	26.8241	29.5583	33.4004	37.1586	37.0555	30.8228	32.736	26.358	29.0081	24.4152	13.5171	21.5583	16.7458	19.9857	12.5198	20.3011	7.57859	13.0044	27.0601	16.7452	6.60344	6.55406	20.3518	16.3219	9.61688	9.56392	6.86179	8.18175	8.04812	14.5264	6.69336	13.6036
277KO.larva_male_vs_wt.larva_male.277KO.larva_male-Down	FBgn0032129	miR-277KO.larva_male	w11118.larva_male	-1.32367	6.3843	0.000721847	0.0129258	120.651	107.105	147.063	109.173	96.9225	135.303	28.6923	33.8722	27.6069	26.4195	28.6481	31.1354	27.6254	107.124	48.4123	23.2202	56.6921	45.7567	17.0897	43.3503	17.6834	19.7726	24.9867	23.5303	39.8727	51.6748	53.7127	59.8126	42.8063	46.1574	9.61283	5.7912	20.3778	16.6016	12.724	14.2219
277KO.larva_male_vs_wt.larva_male.277KO.larva_male-Down	FBgn0051146	miR-277KO.larva_male	w11118.larva_male	-1.35461	3.17949	0.000722563	0.0129258	10.9929	9.18843	10.8585	10.2842	10.6704	15.9621	21.3572	16.9921	17.7306	13.3753	21.715	19.8344	2.53012	5.69589	4.28201	3.90905	6.53242	6.25591	6.89536	7.80128	4.10888	8.64119	7.46943	11.7524	2.92366	4.65982	5.09633	5.33797	5.90432	4.57738	2.49807	0.875414	3.76652	6.01808	4.6721	3.09172
277KO.larva_male_vs_wt.larva_male.277KO.larva_male-Down	FBgn0037705	miR-277KO.larva_male	w11118.larva_male	-1.6118	6.42797	0.000725233	0.0129549	138.042	152.728	143.204	123.55	116.396	131.56	148.545	164.581	158.876	136.633	118.517	109.517	96.5859	103.475	52.3108	76.8701	69.1608	73.1886	64.573	80.1108	37.8625	62.191	147.235	102.776	19.3566	17.0481	56.4955	68.6408	29.2979	33.4993	23.1151	30.5721	32.0315	63.4122	47.3837	47.1316
277KO.larva_male_vs_wt.larva_male.277KO.larva_male-Down	FBgn0003189	miR-277KO.larva_male	w11118.larva_male	-1.1928	5.49386	0.000726454	0.0129581	61.6322	69.3527	52.4386	50.0915	65.7117	63.1894	33.8439	34.8059	35.1502	44.3636	45.4903	41.0855	17.1519	32.781	20.6751	14.2317	28.7997	14.9201	25.0937	44.7096	41.454	40.886	43.4875	28.5231	37.4027	56.7514	23.6376	26.9294	25.9879	33.2436	21.787	14.1413	41.4639	47.4628	45.5944	23.3597
277KO.larva_male_vs_wt.larva_male.277KO.larva_male-Down	FBgn0031632	miR-277KO.larva_male	w11118.larva_male	-1.48725	4.03145	0.000728668	0.0129603	22.166	29.5228	30.3054	26.0952	22.3485	20.574	58.3399	56.9143	51.0923	46.7142	39.0804	51.0356	33.3035	32.5437	9.23509	19.475	15.1646	18.9338	20.4157	31.2051	13.7267	24.3699	41.3344	41.4789	2.82284	2.65193	18.6083	11.7367	4.87554	10.1776	3.98427	12.5588	14.0681	17.906	14.7784	19.5122
277KO.larva_male_vs_wt.larva_male.277KO.larva_male-Down	FBgn0037659	miR-277KO.larva_male	w11118.larva_male	-1.25492	5.19234	0.000738038	0.0131081	53.7479	54.0519	52.4386	50.4413	47.1571	49.9226	51.1412	48.6984	46.2319	42.8738	43.2991	45.3687	27.1547	37.32	23.5511	25.6312	30.2254	27.072	19.2259	40.5135	26.449	36.1185	43.3812	34.873	17.8444	18.5635	23.2017	25.3211	15.4765	26.9017	11.0042	11.5824	30.0356	38.0651	30.3852	18.9282
277KO.larva_male_vs_wt.larva_male.277KO.larva_male-Down	FBgn0035766	miR-277KO.larva_male	w11118.larva_male	-1.27022	4.81246	0.000739154	0.0131091	37.1685	40.6288	32.6512	34.4904	41.5255	37.4644	29.4088	31.5195	29.5122	35.3916	34.0114	33.6723	17.5343	23.4066	11.9832	23.5713	23.6412	23.9441	12.6009	22.9901	12.0223	26.4982	32.4827	31.5188	7.76282	11.1002	19.1448	21.0781	12.3901	17.926	5.40722	6.2289	8.91731	18.4693	16.0376	14.6341
277KO.larva_male_vs_wt.larva_male.277KO.larva_male-Down	FBgn0086708	miR-277KO.larva_male	w11118.larva_male	-1.61271	5.91166	0.000742135	0.0131297	86.1859	103.43	95.2673	72.8286	80.1463	105.925	79.1853	77.1555	85.737	129.846	75.1194	77.3277	29.1258	47.0504	30.4534	32.7705	52.6482	34.4906	24.661	44.7391	27.5447	39.2259	52.3923	39.3281	25.0527	37.9605	58.9766	43.7987	29.8347	18.0027	12.9647	8.95616	9.8187	38.9545	28.6953	44.4177
277KO.larva_male_vs_wt.larva_male.277KO.larva_male-Down	FBgn0027339	miR-277KO.larva_male	w11118.larva_male	-1.7566	7.08858	0.000743491	0.0131297	242.699	266.624	252.848	189.382	199.832	211.909	301.218	302.311	286.451	257.905	271.078	238.77	107.089	122.729	64.1343	93.864	104.467	104.634	109.65	108.627	46.6586	64.0214	212.679	186.322	18.4997	26.2162	93.444	101.319	55.3754	34.9058	24.3167	48.1141	62.1637	76.0709	56.5953	57.8495
277KO.larva_male_vs_wt.larva_male.277KO.larva_male-Down	FBgn0023479	miR-277KO.larva_male	w11118.larva_male	-1.60064	6.95391	0.000751498	0.0132334	206.567	227.873	212.062	155.207	222.477	155.817	223.636	250.289	178.434	130.542	165.381	166.418	119.798	181.527	103.759	68.5137	91.9983	104.994	116.897	97.7819	70.0031	54.0819	160.819	99.7542	22.734	25.1555	163.72	91.156	56.3147	42.8586	33.0757	64.8479	52.4093	65.8431	70.9098	40.8794
277KO.larva_male_vs_wt.larva_male.277KO.larva_male-Down	FBgn0002709	miR-277KO.larva_male	w11118.larva_male	-1.34538	4.6335	0.000761308	0.0133675	11.0379	10.6266	11.1612	34.4554	45.023	22.5505	8.0857	10.6061	11.7815	41.1191	68.448	69.7169	6.73718	10.1161	4.63352	57.9335	68.7719	69.5347	5.21884	5.31905	2.92187	24.9019	71.9298	38.6624	0.957751	0.871349	8.44918	15.9112	12.4349	15.471	1.23323	4.0067	2.86513	22.3825	16.3689	21.1955
277KO.larva_male_vs_wt.larva_male.277KO.larva_male-Down	FBgn0036571	miR-277KO.larva_male	w11118.larva_male	-1.57561	4.73743	0.000763377	0.0133675	38.1597	41.7075	41.2018	36.4493	36.1014	41.5672	43.0555	48.6237	52.1032	41.0529	48.1392	29.4221	55.6921	49.1864	20.004	37.1008	31.1327	36.7604	30.0421	51.8017	24.4098	25.0722	54.0138	46.1389	4.58712	5.56906	22.6653	20.8386	7.46986	13.2974	3.00401	12.7945	9.01389	16.5127	13.3536	11.405
277KO.larva_male_vs_wt.larva_male.277KO.larva_male-Down	FBgn0013673	miR-277KO.larva_male	w11118.larva_male	-1.49173	1.9344	0.000763427	0.0133675	4.32506	4.67411	4.69148	5.59682	5.7205	4.58198	3.20699	3.92126	4.86037	3.41004	2.38734	2.24043	2.2065	2.16563	2.46056	1.52149	0.803592	0.636664	0.676015	1.30021	1.88704	1.48986	1.5949	1.61307	6.60344	2.80347	1.47525	2.08728	2.54959	1.53432	2.21348	6.36358	2.09251	1.24512	1.42482	1.47716
277KO.larva_male_vs_wt.larva_male.277KO.larva_male-Down	FBgn0003345	miR-277KO.larva_male	w11118.larva_male	-1.45656	6.00724	0.000773068	0.0135136	113.893	135.469	125.081	86.5058	88.1787	95.0836	168.128	176.307	167.819	128.886	119.465	111.956	85.2298	77.6955	29.1113	57.6994	51.9743	55.0299	48.9435	77.6582	34.8189	52.9965	110.048	80.7302	11.0393	12.6535	60.9884	51.703	26.0774	28.7941	15.5576	29.7304	33.0617	45.0615	34.2952	37.2381
277KO.larva_male_vs_wt.larva_male.277KO.larva_male-Down	FBgn0262739	miR-277KO.larva_male	w11118.larva_male	-1.80252	7.23516	0.000773949	0.0135136	228.282	279.928	321.745	257.104	194.675	220.684	333.595	331.627	337.777	291.31	277.651	295.967	157.015	206.951	94.396	166.006	122.353	159.886	124.63	114.714	51.3457	89.1788	244.577	214.359	15.9289	16.8966	109.772	116.238	42.8063	48.331	20.8067	47.1377	43.4598	86.2394	66.4034	58.6396
277KO.larva_male_vs_wt.larva_male.277KO.larva_male-Down	FBgn0034087	miR-277KO.larva_male	w11118.larva_male	-1.38073	5.73144	0.000775572	0.0135229	64.8309	70.6311	106.618	91.508	66.8084	62.4407	78.7759	73.1969	65.3623	74.4911	82.0852	62.1719	54.1328	104.009	40.1678	95.994	64.1318	87.9703	38.4518	45.1233	19.3269	54.2948	103.296	67.6721	5.99854	9.6985	42.2459	39.6583	21.0677	31.2745	5.88154	18.3163	15.5168	44.2018	33.2017	28.9591
277KO.larva_male_vs_wt.larva_male.277KO.larva_male-Down	FBgn0262483	miR-277KO.larva_male	w11118.larva_male	-1.45978	1.97548	0.000776682	0.0135232	9.59624	7.0711	8.58843	6.22646	5.21662	4.88146	3.54816	4.22003	5.75468	5.33025	5.06901	4.77738	2.11824	4.06426	2.81207	2.13008	3.91427	1.38405	2.51478	2.71863	2.25227	1.48986	5.6353	4.30152	1.41142	1.51539	0.90527	2.46368	1.47608	2.50605	0.980256	0.976423	1.7062	2.66811	2.08753	1.54586
277KO.larva_male_vs_wt.larva_male.277KO.larva_male-Down	FBgn0038651	miR-277KO.larva_male	w11118.larva_male	-1.64064	6.39263	0.000781035	0.0135734	125.832	147.814	137.68	115.399	117.641	130.961	154.242	179.146	164.203	142.493	129.669	101.379	81.464	117.774	60.4275	70.082	63.3282	81.9635	75.0647	72.0141	40.267	39.4174	138.65	99.1397	14.8199	15.0024	64.1065	65.1848	35.6496	25.0861	17.5814	44.04	30.1	46.0398	34.8253	23.7375
277KO.larva_male_vs_wt.larva_male.277KO.larva_male-Down	FBgn0040397	miR-277KO.larva_male	w11118.larva_male	-1.35237	4.62261	0.000781756	0.0135734	44.6473	48.0994	46.9148	33.2311	31.4479	36.4762	57.4187	61.956	56.1859	57.9044	41.6967	36.1763	72.844	43.3125	20.0679	52.737	17.3939	24.6915	32.8273	67.1974	23.101	32.3725	75.7044	44.8331	6.3514	5.4554	26.8899	19.8463	10.5562	12.6326	8.56934	17.1716	27.7177	35.7231	25.7462	31.2951
277KO.larva_male_vs_wt.larva_male.277KO.larva_male-Down	FBgn0030479	miR-277KO.larva_male	w11118.larva_male	-1.19518	5.59991	0.000792137	0.0137068	68.2099	81.777	91.673	76.8863	54.241	62.7102	130.019	127.945	132.98	104.751	107.888	114.361	55.3391	53.0133	37.931	42.4143	28.0739	36.1791	74.4699	61.1987	63.3071	37.5658	52.2328	57.5328	45.1655	36.5967	42.6483	33.6702	26.6589	31.9138	91.5116	85.3865	77.4229	47.7296	55.8332	52.3188
277KO.larva_male_vs_wt.larva_male.277KO.larva_male-Down	FBgn0000463	miR-277KO.larva_male	w11118.larva_male	-1.49151	4.58865	0.000792753	0.0137068	35.0961	40.2293	50.7739	37.5337	32.3964	31.7444	74.1701	77.1929	82.6264	64.6583	67.2052	57.9876	37.3634	36.7563	18.0867	34.7133	25.2483	27.5426	33.4492	21.3353	9.46563	20.4324	48.5114	51.2085	2.31876	3.03078	24.744	19.7094	8.40918	10.9704	2.71942	11.313	8.65977	16.5127	16.7997	10.8897
277KO.larva_male_vs_wt.larva_male.277KO.larva_male-Down	FBgn0052107	miR-277KO.larva_male	w11118.larva_male	-1.95629	2.55188	0.000796137	0.0137461	22.5264	5.51306	4.54014	6.05156	11.5003	8.7447	0.102351	0.522835	0.38883	0	0.163516	0	0.47072	6.31888	3.19553	3.79201	2.41078	3.6539	0	0	0	0	0.212653	0.0768128	0.453671	0.227308	7.10804	3.45599	2.81797	1.07402	0	0	0	0.177874	0	0.27482
277KO.larva_male_vs_wt.larva_male.277KO.larva_male-Down	FBgn0010909	miR-277KO.larva_male	w11118.larva_male	-1.57277	7.20708	0.00080936	0.0139327	210.667	252.083	296.736	226.496	199.773	208.106	665.416	741.604	618.395	466.645	543.3	440.178	214.472	235.193	110.342	133.423	103.3	135.692	243.663	336.607	145.606	205.388	347.288	365.398	35.336	37.3922	117.886	107.888	43.9246	80.2193	87.8752	76.2957	128.512	205.208	158.851	135.795
277KO.larva_male_vs_wt.larva_male.277KO.larva_male-Down	FBgn0000479	miR-277KO.larva_male	w11118.larva_male	-1.95214	5.8321	0.000809712	0.0139327	115.2	113.457	120.806	84.7218	82.31	92.0289	110.709	137.095	115.56	95.4811	111.78	60.7881	40.0406	49.6017	18.9175	26.1227	32.7399	34.4629	49.0517	47.6646	16.0094	24.1145	65.2844	77.7601	5.79691	8.86503	40.1672	41.1297	20.844	9.79407	8.12664	12.0874	15.3236	23.9241	17.1642	16.7983
277KO.larva_male_vs_wt.larva_male.277KO.larva_male-Down	FBgn0287724	miR-277KO.larva_male	w11118.larva_male	-1.82466	3.08585	0.000811088	0.0139327	10.6324	12.9437	17.0255	14.9015	8.56593	14.285	18.0478	16.8801	16.4475	15.5273	15.1089	15.2547	4.76604	8.00985	4.82525	5.3369	7.38786	7.61228	3.94793	3.95974	1.70442	2.6179	8.47953	8.73105	0.856935	1.21231	5.5322	6.39871	2.54959	2.50605	0.632423	1.91918	1.80278	3.85394	2.91592	2.43902
277KO.larva_male_vs_wt.larva_male.277KO.larva_male-Down	FBgn0025836	miR-277KO.larva_male	w11118.larva_male	-1.48413	6.51277	0.000817324	0.0140143	130.608	151.689	145.512	125.264	121.642	138.178	181.877	201.964	193.015	156.829	154.883	121.906	111.973	129.552	67.202	75.021	64.2355	84.6209	83.2581	138.325	50.4631	74.5781	160.952	126.844	20.5664	22.8445	86.6041	71.6519	33.3236	44.5464	15.8422	42.4912	48.3531	72.1873	53.0498	42.7001
277KO.larva_male_vs_wt.larva_male.277KO.larva_male-Down	FBgn0261508	miR-277KO.larva_male	w11118.larva_male	-1.40015	3.42854	0.000821252	0.0140428	14.0114	20.9736	8.58843	19.4489	9.27729	15.9621	4.40108	2.87559	4.31601	1.92022	2.19112	3.42654	2.942	2.72928	9.36291	4.47083	6.61019	7.28011	1.51427	2.68908	2.37402	0.830065	2.12653	1.15219	17.6428	17.7301	17.9378	4.96157	6.84364	6.69986	8.34799	32.3566	15.4846	9.9906	12.8234	20.8519
277KO.larva_male_vs_wt.larva_male.277KO.larva_male-Down	FBgn0037810	miR-277KO.larva_male	w11118.larva_male	-1.76868	6.15846	0.0008249	0.0140471	57.9829	60.7235	61.3297	107.284	119.33	89.9625	49.026	48.1382	55.5249	124.053	150.795	133.997	33.1269	55.357	22.6883	117.037	97.7012	106.821	25.8779	15.0115	6.23941	20.6452	158.24	107.487	3.67978	3.25809	38.2896	53.7218	29.2532	16.7752	2.05538	10.6733	6.98577	30.9205	23.493	21.0237
277KO.larva_male_vs_wt.larva_male.277KO.larva_male-Down	FBgn0031985	miR-277KO.larva_male	w11118.larva_male	-1.37686	5.71008	0.000827328	0.0140691	74.6524	74.3863	75.5177	68.1762	70.6912	77.2947	90.0686	88.6579	82.9374	72.7695	74.2365	67.9377	39.6582	59.3915	28.6959	38.5521	46.038	46.947	30.3937	61.967	30.2839	45.2917	79.346	53.0264	14.0134	13.3354	41.0389	41.1981	20.7546	28.6662	7.46259	16.0941	19.4121	46.6327	40.2596	24.0124
277KO.larva_male_vs_wt.larva_male.277KO.larva_male-Down	FBgn0036365	miR-277KO.larva_male	w11118.larva_male	-1.31403	5.9628	0.000838603	0.0142246	63.7496	58.0469	60.0812	73.913	96.4483	83.9131	46.4331	48.2129	41.0216	86.7077	118.124	95.3171	23.5654	42.1852	25.756	68.5605	85.4659	81.6867	21.9299	57.5344	27.3621	91.222	134.609	83.0602	14.3159	20.1547	34.9032	45.2358	26.8825	39.7644	12.9963	11.7507	17.8346	73.6696	59.5112	59.3267
277KO.larva_male_vs_wt.larva_male.277KO.larva_male-Down	FBgn0050069	miR-277KO.larva_male	w11118.larva_male	-2.02587	7.7347	0.000839117	0.0142246	372.451	469.848	493.135	305.831	340.563	332.628	178.431	239.421	209.463	172.157	296.586	144.837	67.2542	186.57	122.389	106.27	123.857	150.889	136.717	49.4376	26.8142	14.5581	124.109	103.313	18.1469	18.7908	116.042	141.559	82.2132	34.1386	5.91316	21.7507	18.0278	27.5112	22.8635	13.0539
277KO.larva_male_vs_wt.larva_male.277KO.larva_male-Down	FBgn0023526	miR-277KO.larva_male	w11118.larva_male	-1.27789	5.35574	0.000839912	0.0142246	63.6145	78.0218	79.7173	55.9682	50.7435	59.2064	63.6621	69.3503	61.7073	54.362	64.6871	73.8682	64.9006	61.1715	24.4458	75.4189	38.365	53.0092	27.0406	26.6544	10.9874	43.7168	74.8006	58.5313	3.37733	3.63694	30.6115	32.4042	19.5021	22.5033	6.86179	11.2457	10.7201	34.0036	25.945	40.3298
277KO.larva_male_vs_wt.larva_male.277KO.larva_male-Down	FBgn0041094	miR-277KO.larva_male	w11118.larva_male	-1.93882	7.06138	0.00084139	0.0142302	204.404	267.064	342.97	249.303	158.277	201.457	472.86	452.252	536.158	365.338	318.432	270.202	233.124	132.667	65.9877	171.764	75.2007	135.111	118.357	105.465	60.294	64.6812	248.963	203.503	9.57751	8.75138	110.577	100.84	33.5025	35.9286	23.2099	74.1745	43.5886	91.2791	59.4781	68.0178
277KO.larva_male_vs_wt.larva_male.277KO.larva_male-Down	FBgn0085446	miR-277KO.larva_male	w11118.larva_male	-1.83833	8.82703	0.000849827	0.0143337	815.139	806.744	1126.75	760.083	659.814	618.747	605.438	708.778	576.285	558.121	519.819	315.67	594.49	824.332	394.488	504.314	282.45	452.087	385.221	411.665	176.651	204.92	579.399	430.1	70.1174	69.5943	350.373	333.862	122.694	158.06	84.1123	125.353	177.22	258.303	174.889	187.221
277KO.larva_male_vs_wt.larva_male.277KO.larva_male-Down	FBgn0031390	miR-277KO.larva_male	w11118.larva_male	-1.39659	5.79745	0.000852727	0.0143631	78.6621	84.2539	86.6789	78.6003	79.1682	73.162	83.3817	88.023	87.8367	83.9598	79.2074	69.4862	45.3363	73.2456	34.4798	55.5225	51.0929	50.4072	36.6671	43.3503	20.3922	40.6945	84.1573	63.2425	9.07343	12.2747	44.9617	44.6884	21.9175	28.5895	5.05939	16.5992	17.6093	32.8771	26.2101	25.4208
277KO.larva_male_vs_wt.larva_male.277KO.larva_male-Down	FBgn0030243	miR-277KO.larva_male	w11118.larva_male	-1.25886	5.29137	0.000866262	0.0145516	62.1277	62.5213	64.6213	56.7027	50.6546	50.9408	72.2254	64.3461	72.3224	61.48	57.2634	54.2645	24.448	42.8675	22.7522	27.0824	24.7299	23.3074	34.0441	51.8017	35.1233	46.0792	56.353	41.2741	18.046	21.9732	23.2353	27.34	16.1921	28.8452	31.1152	17.7776	38.7919	47.6407	42.6122	26.5888
277KO.larva_male_vs_wt.larva_male.277KO.larva_male-Down	FBgn0032305	miR-277KO.larva_male	w11118.larva_male	-1.79354	6.64243	0.000881172	0.014762	136.555	161.517	156.824	145.587	149.978	148.51	171.437	154.685	132.63	147.161	145.203	151.723	97.2037	148.153	54.4838	107.417	90.9873	110.143	74.578	65.4243	26.5403	37.3316	143.514	128.892	8.82139	9.39542	83.5866	79.214	31.1319	27.4387	8.79068	31.5486	22.921	49.953	33.6325	30.024
277KO.larva_male_vs_wt.larva_male.277KO.larva_male-Down	FBgn0036202	miR-277KO.larva_male	w11118.larva_male	-1.68018	4.13628	0.000887164	0.0148223	23.4725	28.0447	33.2187	29.1384	22.9709	24.6169	39.2685	38.8018	39.6218	38.4705	35.385	42.1728	22.4769	20.5586	8.59598	23.2436	16.8754	23.0029	14.0611	10.4608	5.23501	10.1736	31.2334	30.8787	1.71387	2.08366	19.0777	14.4057	5.45702	5.88156	1.29647	8.78781	5.37614	10.6132	8.68148	9.06905
277KO.larva_male_vs_wt.larva_male.277KO.larva_male-Down	FBgn0260657	miR-277KO.larva_male	w11118.larva_male	-1.96885	2.10776	0.000888466	0.0148241	4.77559	9.46808	7.79391	7.69562	6.10582	5.66009	3.82109	3.95861	3.69388	4.33704	3.92439	3.98664	2.38302	5.13224	2.49251	3.58134	5.02893	4.89954	1.40611	0.945609	0.213053	0.702363	2.68474	1.84351	0.201632	0.757695	4.09048	3.14803	0.849864	1.32974	0.28459	0.841744	0.772619	1.33406	0.762115	1.99244
277KO.larva_male_vs_wt.larva_male.277KO.larva_male-Down	FBgn0040372	miR-277KO.larva_male	w11118.larva_male	-1.6691	5.05393	0.000891749	0.0148389	51.1349	56.9683	55.5032	51.1759	46.2383	47.3172	69.0526	75.5123	80.4489	58.2355	58.6043	55.3188	36.1278	43.8465	21.9853	37.5456	26.9851	31.6671	29.0416	22.6946	15.0659	13.3023	58.958	45.7036	4.48631	4.58405	30.4439	26.8951	12.9269	9.07805	6.4191	13.4342	11.1708	17.5206	12.8234	8.21024
277KO.larva_male_vs_wt.larva_male.277KO.larva_male-Down	FBgn0260446	miR-277KO.larva_male	w11118.larva_male	-1.81994	1.81159	0.000894771	0.0148494	3.51411	4.75401	5.18333	6.54128	4.92023	4.01298	4.36696	2.57683	6.45458	4.46947	7.03121	5.96349	1.70636	2.25462	1.27821	5.3369	3.18845	4.29056	0.621934	1.15246	0.243489	1.89425	5.7682	5.12085	0.151224	0	2.01171	2.49789	1.2077	0.997307	0.221348	0.707065	0.515079	1.00795	1.95499	1.88938
277KO.larva_male_vs_wt.larva_male.277KO.larva_male-Down	FBgn0030412	miR-277KO.larva_male	w11118.larva_male	-1.41664	5.68188	0.000906003	0.0149956	86.0507	83.7745	84.0305	74.5426	69.7131	69.7479	106.069	114.314	119.993	92.2697	85.4537	77.5584	65.5184	63.1295	40.1359	33.7068	36.1098	37.7846	80.2565	123.107	86.3168	87.5399	106.14	75.5838	30.0935	26.8982	35.909	38.3239	16.9078	32.1951	65.6772	51.9861	71.4995	84.4903	71.2743	41.9787
277KO.larva_male_vs_wt.larva_male.277KO.larva_male-Down	FBgn0250911	miR-277KO.larva_male	w11118.larva_male	-1.21449	5.054	0.000912432	0.0150819	57.4873	57.4077	47.4823	46.4886	44.9637	41.5074	70.9972	73.3836	55.5638	76.6431	75.8716	51.1345	21.5649	53.221	25.2447	35.3921	4.84747	17.356	36.6671	47.2214	25.0794	31.0104	32.4561	19.6897	5.7465	11.3654	38.826	26.1081	19.0101	17.0565	6.32423	5.62285	26.8485	33.3218	26.5083	21.2298
277KO.larva_male_vs_wt.larva_male.277KO.larva_male-Down	FBgn0004861	miR-277KO.larva_male	w11118.larva_male	-1.51998	5.06071	0.000921014	0.0151833	60.2806	57.0482	60.3839	52.6101	42.3851	46.838	77.7183	84.5873	86.6702	64.2941	60.4684	48.3669	47.2486	45.1815	22.4007	39.0437	31.8845	30.6983	35.8829	43.5571	21.9444	28.0519	59.2769	48.0848	4.23427	7.50118	33.1932	27.8532	12.077	13.4253	4.20561	17.643	12.2975	29.6161	22.5321	14.3937
277KO.larva_male_vs_wt.larva_male.277KO.larva_male-Down	FBgn0025639	miR-277KO.larva_male	w11118.larva_male	-1.40103	6.17394	0.000924221	0.0152095	126.373	129.117	136.28	104.241	98.1081	97.8388	161.1	178.063	163.62	124.98	124.828	106.289	74.6386	106.383	50.7131	48.4769	52.5964	52.5386	69.7648	159.04	83.2428	106.823	129.798	98.7044	29.8919	32.8461	50.0581	50.2658	24.3777	49.7375	25.3602	32.9964	83.636	93.1765	82.3416	48.8148
277KO.larva_male_vs_wt.larva_male.277KO.larva_male-Down	FBgn0000317	miR-277KO.larva_male	w11118.larva_male	-1.37934	4.94612	0.000925059	0.0152095	51.1349	50.4165	53.6872	45.2643	42.6815	39.5907	128.825	130.709	137.412	104.586	111.78	119.797	28.508	42.0369	27.0981	28.2294	25.689	33.411	46.8073	46.1576	16.4355	24.3911	74.8006	68.4402	3.73019	3.59905	26.8563	24.5341	16.55	11.8654	4.7748	17.0706	12.6194	30.4165	22.5321	10.2027
277KO.larva_male_vs_wt.larva_male.277KO.larva_male-Down	FBgn0259245	miR-277KO.larva_male	w11118.larva_male	-1.64888	0.920408	0.000934418	0.015343	3.28885	3.75527	5.41034	3.53299	1.95623	2.5156	4.53755	4.07064	5.7158	3.04586	4.64387	4.5138	2.23592	2.16563	1.5019	2.29393	1.47757	2.07608	0.621934	1.15246	0.517414	1.46858	2.17969	2.81647	0.100816	0.530386	2.1123	0.992314	0.715675	1.04845	0.0632423	0.505046	0.837004	1.45264	0.994063	0.961869
277KO.larva_male_vs_wt.larva_male.277KO.larva_male-Down	FBgn0053513	miR-277KO.larva_male	w11118.larva_male	-1.52021	2.04786	0.000936157	0.0153446	5.49644	9.78768	6.69671	6.08654	4.71275	6.49863	7.60806	6.61013	9.05974	5.49579	5.78848	7.7756	2.2065	5.19157	4.15419	3.18342	3.88835	3.7923	2.54182	3.51648	2.00878	3.87364	5.39606	3.35416	0.554487	1.7427	3.11815	2.73742	2.28121	1.53432	1.0435	1.41413	1.60962	3.46855	2.41889	1.51151
277KO.larva_male_vs_wt.larva_male.277KO.larva_male-Down	FBgn0053462	miR-277KO.larva_male	w11118.larva_male	-2.06766	-0.222428	0.000936989	0.0153446	0.360422	1.27839	0.189173	1.25928	0.681718	1.73696	1.84231	2.98763	2.64404	0.927001	3.79358	2.76759	6.59008	2.96661	2.78011	2.36415	0.103689	2.85115	1.46019	3.25053	4.68716	7.4493	1.5949	2.94449	0.453671	0.833464	4.92869	0.30796	0.223648	0.409152	0.980256	2.72725	0.643849	1.15618	0.497032	0.412229
277KO.larva_male_vs_wt.larva_male.277KO.larva_male-Down	FBgn0085285	miR-277KO.larva_male	w11118.larva_male	-2.87108	0.306499	0.000944298	0.0154235	2.34274	2.55678	3.02676	1.88893	1.51164	2.5156	1.09174	2.054	2.0608	1.72157	1.43894	1.77916	0.47072	1.06798	0.47933	0.632002	0.259223	0.80275	0.676015	0.502355	0.152181	0.297972	1.0101	0.486481	0.302448	0.303078	0.134114	0.44483	0	0.409152	0.252969	0.673395	0.450695	0.41504	0.36449	0.377877
277KO.larva_male_vs_wt.larva_male.277KO.larva_male-Down	FBgn0082831	miR-277KO.larva_male	w11118.larva_male	-1.42176	5.66226	0.00094709	0.0154488	75.4634	74.1866	74.9502	70.6248	71.9657	68.58	63.0821	73.5704	71.0003	73.3324	75.4792	58.4159	36.1278	66.2741	34.2881	48.3598	61.7729	56.9676	38.9385	50.7379	21.6401	35.5012	91.4938	61.1686	9.47669	9.09234	34.1656	41.7798	20.7098	22.8614	3.25698	13.0302	12.6838	40.1996	33.8644	17.1419
277KO.larva_male_vs_wt.larva_male.277KO.larva_male-Down	FBgn0031030	miR-277KO.larva_male	w11118.larva_male	-1.43231	6.26663	0.000954309	0.0155461	121.372	120.728	141.312	115.504	99.3826	107.242	163.045	167.531	168.869	131.866	128.982	113.735	90.4371	119.614	57.6154	76.0275	65.6612	71.5278	71.225	99.2299	44.0715	70.9386	135.779	103.441	16.7354	15.3812	73.8968	62.3447	32.3843	34.4199	13.7868	30.8078	32.7397	54.6074	49.1067	36.6541
277KO.larva_male_vs_wt.larva_male.277KO.larva_male-Down	FBgn0267185	miR-277KO.larva_male	w11118.larva_male	-7.82294	-0.958118	0.000957328	0.0155544	2.61306	0	0.983697	1.53912	1.09668	0	3.07052	1.71789	1.16649	2.48304	2.22382	0	3.35388	1.24598	0	0	0	0	1.16275	2.57088	0	0	0	0	0	0	0	0	0	0	0	0	0	0	0	0
277KO.larva_male_vs_wt.larva_male.277KO.larva_male-Down	FBgn0267498	miR-277KO.larva_male	w11118.larva_male	-5.71746	10.9427	0.000960986	0.0155934	12886.1	12821.9	9991.15	10774	304.254	348.889	6745.32	7489.28	8876.09	5899.1	6352.48	5627.43	356.453	472.373	42.8521	24.414	13.4278	93.9771	98.6712	2080.37	2844.19	5.21451	30.8612	36.3068	3544.43	3013.2	215.924	181.217	21.9623	19.7927	3933.83	2845.2	4220.69	1903.88	2554.78	1733.01
277KO.larva_male_vs_wt.larva_male.277KO.larva_male-Down	FBgn0261641	miR-277KO.larva_male	w11118.larva_male	-1.59035	6.28673	0.000966685	0.0156449	108.757	121.607	131.513	111.062	110.172	114.4	113.132	111.588	122.676	113.359	113.251	99.5014	65.2242	106.116	44.8653	71.1821	77.741	75.4585	45.4823	65.4243	26.0533	54.8269	119.032	97.0914	8.82139	11.517	59.8149	64.0214	26.7484	29.6379	3.47833	21.0773	18.4785	47.1663	39.0667	37.2724
277KO.larva_male_vs_wt.larva_male.277KO.larva_male-Down	FBgn0028879	miR-277KO.larva_male	w11118.larva_male	-1.392	1.80801	0.000969284	0.0156665	5.13601	4.59422	4.69148	4.30255	4.97951	4.9713	8.90451	7.245	8.35984	7.416	6.67147	7.90739	3.17736	3.88626	1.31017	2.73867	3.11068	2.32521	2.48774	3.72334	2.03922	4.23546	4.86443	4.71118	0.100816	0.909234	2.81639	2.18993	1.56554	2.17362	1.58106	1.4478	1.67401	3.73536	3.0816	3.29784
277KO.larva_male_vs_wt.larva_male.277KO.larva_male-Down	FBgn0020621	miR-277KO.larva_male	w11118.larva_male	-1.60392	6.80889	0.000971555	0.0156828	147.007	177.736	219.478	181.512	152.379	150.517	216.199	233.707	224.277	174.442	188.567	214.916	149.836	163.164	69.6945	105.544	83.0033	101.091	114.571	190.658	97.2434	158.436	201.329	157.364	32.6139	43.719	88.8505	79.4878	28.7612	65.3364	44.7123	44.4441	80.5456	107.792	87.9746	82.1024
277KO.larva_male_vs_wt.larva_male.277KO.larva_male-Down	FBgn0000179	miR-277KO.larva_male	w11118.larva_male	-1.48132	3.96973	0.000973906	0.0156938	29.2843	36.3942	32.3485	22.5622	18.9103	24.3773	33.8439	32.3037	33.4394	28.8694	27.3399	24.5788	16.1516	18.215	11.2802	13.3657	14.4647	12.4565	11.7627	13.8295	6.81769	12.0466	19.9894	18.4095	2.06673	3.40963	14.5514	12.729	6.75418	6.00942	5.15425	5.42083	10.5591	11.9472	10.4708	8.89728
277KO.larva_male_vs_wt.larva_male.277KO.larva_male-Down	FBgn0028901	miR-277KO.larva_male	w11118.larva_male	-1.53685	3.93011	0.000977301	0.0156938	0	0	0	23.2618	25.3718	16.2316	0	0	0	40.2914	54.8761	61.7436	0	0	0	74.1783	52.0002	71.0849	0	0	0	12.6851	65.2578	46.2925	0	0	0	12.1815	5.41229	6.54643	0	0	0	11.7693	6.79276	11.405
277KO.larva_male_vs_wt.larva_male.277KO.larva_male-Down	FBgn0028496	miR-277KO.larva_male	w11118.larva_male	-1.41834	2.58409	0.00100401	0.0160603	8.60507	7.71029	7.5669	7.2059	6.25402	11.2004	7.94923	7.99191	7.42665	4.53568	7.16202	9.98309	2.82432	3.94559	2.33274	2.76208	2.61815	3.73694	1.54132	4.19614	2.58707	3.63952	4.94418	4.25031	1.86509	5.00079	3.11815	3.76395	3.08635	3.24764	1.83403	1.27945	1.83497	5.06942	5.76557	1.61457
277KO.larva_male_vs_wt.larva_male.277KO.larva_male-Down	FBgn0039257	miR-277KO.larva_male	w11118.larva_male	-2.4233	6.70184	0.00100874	0.0161151	91.8175	157.522	364.082	353.894	69.5649	88.4652	1480.64	1572.17	1423.27	1022.98	1210.45	907.176	273.959	334.011	127.981	210.784	52.1816	162.571	600.275	255.906	119.614	85.7521	975.571	709.161	8.06527	8.14522	53.4444	46.9125	17.6682	37.6675	38.0086	109.629	79.3866	203.31	145.034	54.3456
277KO.larva_male_vs_wt.larva_male.277KO.larva_male-Down	FBgn0284236	miR-277KO.larva_male	w11118.larva_male	-7.66973	-1.0877	0.0010193	0.0162629	0	0	0	1.0494	1.30416	0	0	0	0.194415	0	0	8.10508	0	0	0	0	0	0	0	0	0	0	4.51887	0	0	0	0	0	0	0	0	0	0.579464	0	0.927792	0
277KO.larva_male_vs_wt.larva_male.277KO.larva_male-Down	FBgn0264600	miR-277KO.larva_male	w11118.larva_male	-8.20197	-0.610922	0.00102311	0.0163027	0	0.119849	0.189173	1.01442	2.37119	0	0.238818	0.224072	0.349947	0.794572	2.12571	0	0.02942	0	0	0	0	0	0	0	0.0608722	0	0	0	0	0	0.201171	0	0	0	0	0	0	0.0296457	0	0
277KO.larva_male_vs_wt.larva_male.277KO.larva_male-Down	FBgn0032456	miR-277KO.larva_male	w11118.larva_male	-1.71695	6.71214	0.00102539	0.0163056	158.901	158.321	135.296	120.646	181.544	156.895	209.921	196.81	190.527	148.419	261.201	177.224	103.294	73.4829	28.3124	73.3122	38.9353	40.3589	68.9536	61.8783	57.6765	86.6673	155.662	96.1952	19.7095	25.1176	42.3465	77.5031	45.9821	27.3109	15.3046	23.6362	47.7414	71.4758	62.6922	29.0622
277KO.larva_male_vs_wt.larva_male.277KO.larva_male-Down	FBgn0263929	miR-277KO.larva_male	w11118.larva_male	-1.30255	6.27578	0.00102973	0.0163451	94.836	99.1552	98.2184	113.72	100.005	102.481	148.272	143.63	139.784	141.037	140.559	127.968	115.179	99.9451	44.6416	76.1913	60.5027	68.6213	72.6041	110.991	61.8158	97.0963	175.492	113.196	24.2462	22.2005	53.3774	57.3489	31.9817	50.5047	43.8586	46.9356	73.7529	100.795	76.8742	68.4644
277KO.larva_male_vs_wt.larva_male.277KO.larva_male-Down	FBgn0004432	miR-277KO.larva_male	w11118.larva_male	-1.4179	8.79883	0.00104219	0.0165115	681.468	739.469	754.534	638.387	598.519	621.412	603.835	640.66	643.319	550.969	491.367	437.971	202.498	183.663	367.774	214.085	166.266	173.671	241.932	183.448	252.65	127.17	102.313	138.161	392.527	364.868	284.892	228.198	307.919	222.834	304.196	495.08	331.647	194.535	257.86	334.49
277KO.larva_male_vs_wt.larva_male.277KO.larva_male-Down	FBgn0085376	miR-277KO.larva_male	w11118.larva_male	-1.87709	4.69105	0.00104298	0.0165115	37.4388	48.4989	67.4968	52.8549	29.7585	34.2001	60.5916	66.3254	64.2736	57.8713	52.7831	47.0819	38.9521	38.9813	26.0116	30.0318	15.6052	24.387	24.8774	50.4719	22.2184	28.4138	68.0489	32.6198	4.23427	6.66772	14.3167	13.7555	4.02567	17.0054	7.30449	16.3972	31.2911	26.5922	22.267	25.8674
277KO.larva_male_vs_wt.larva_male.277KO.larva_male-Down	FBgn0027620	miR-277KO.larva_male	w11118.larva_male	-1.45344	5.15843	0.00104576	0.0165151	48.6119	59.0057	63.108	50.7211	51.3363	47.7065	52.54	49.9681	48.0205	51.581	50.9844	50.9697	28.7434	40.8799	23.1676	43.6081	39.2205	44.4557	18.8743	19.4145	8.3395	18.3466	50.8772	39.3538	4.48631	6.40252	25.7834	29.7352	15.9685	13.323	2.49807	9.73056	6.30972	15.6233	11.2329	10.3744
277KO.larva_male_vs_wt.larva_male.277KO.larva_male-Down	FBgn0085802	miR-277KO.larva_male	w11118.larva_male	-6.43465	10.6047	0.00105134	0.0165469	9979	10176.4	7852.4	8993	94.4031	40.6688	5324.25	5886.6	7147.08	4631.92	5124.54	4498.95	2.29476	2.64028	25.9158	34.3388	10.1875	1.55014	0.648975	101.505	437.793	8.27937	36.0978	26.3212	79.4933	240.492	5.7669	55.8091	33.8604	20.1507	770.007	86.666	741.747	104.323	192.02	1209.65
277KO.larva_male_vs_wt.larva_male.277KO.larva_male-Down	FBgn0086129	miR-277KO.larva_male	w11118.larva_male	-1.22611	5.05637	0.00105178	0.0165469	37.619	42.3067	41.5045	47.3631	46.8311	39.3811	42.5779	45.2999	47.204	53.3687	55.334	45.2369	26.478	33.493	12.6543	42.6484	38.4428	43.0994	19.6856	24.7336	12.3266	26.8813	56.4327	48.9553	5.79691	8.67561	20.4189	26.6556	16.1921	19.179	5.3756	10.909	10.1728	27.0072	23.1948	22.707
277KO.larva_male_vs_wt.larva_male.277KO.larva_male-Down	FBgn0267519	miR-277KO.larva_male	w11118.larva_male	-4.26882	7.51105	0.00105492	0.0165752	1165.33	1149.27	639.29	949.57	37.4056	37.8238	641.5	765.879	873.079	589.241	548.271	579.81	13.7097	18.6006	14.1882	20.107	15.8645	18.5463	20.9294	77.6582	65.255	16.7077	4.83785	3.20053	53.382	52.0915	7.6445	13.7897	25.8538	16.7496	43.7637	105.151	97.7685	80.6956	92.8124	97.3205
277KO.larva_male_vs_wt.larva_male.277KO.larva_male-Down	FBgn0264442	miR-277KO.larva_male	w11118.larva_male	-1.20152	4.96592	0.00105895	0.0166078	38.2498	37.6726	35.7915	38.3032	46.7421	39.441	82.1193	90.8239	83.7151	95.3486	83.4261	78.415	57.1043	28.2718	8.69185	30.2659	29.9144	23.6673	51.8639	73.2256	25.5359	55.4867	113.211	89.8198	2.41958	3.40963	16.3619	23.7471	19.0548	16.0848	15.3679	13.1649	21.7943	49.6862	37.7413	50.1202
277KO.larva_male_vs_wt.larva_male.277KO.larva_male-Down	FBgn0053556	miR-277KO.larva_male	w11118.larva_male	-1.47997	4.64995	0.00105968	0.0166078	38.2498	37.4728	38.5155	33.1262	38.0576	34.4098	33.2298	36.7105	31.9229	29.1012	26.8494	23.4916	14.357	32.959	14.7634	14.1849	16.2274	19.7366	15.5754	27.8068	11.2309	20.4324	26.2094	19.1264	6.55303	6.44041	11.9697	20.9412	8.76702	11.3028	1.89727	5.18514	7.08234	18.8547	16.2032	8.55376
277KO.larva_male_vs_wt.larva_male.277KO.larva_male-Down	FBgn0004860	miR-277KO.larva_male	w11118.larva_male	-1.44407	4.50996	0.00107699	0.016812	32.8885	34.5565	34.7699	33.1262	30.5588	31.6247	38.7227	39.3994	41.4104	36.4179	35.2868	32.4862	19.3878	30.9121	14.8592	26.427	22.2154	26.2139	14.7101	19.6214	9.49607	13.6216	34.2371	28.1135	2.82284	4.43252	20.7206	18.9566	7.96188	11.0215	1.99213	7.64303	7.24331	14.5264	11.4317	8.10718
277KO.larva_male_vs_wt.larva_male.277KO.larva_male-Down	FBgn0262733	miR-277KO.larva_male	w11118.larva_male	-1.58992	4.73175	0.00108292	0.0168655	35.006	44.1444	50.3199	47.3281	33.5227	33.691	79.5606	82.3092	92.5415	74.3256	72.9283	70.4747	55.5156	43.4905	21.6018	42.8123	26.3889	31.6394	32.2865	34.6625	16.8312	32.7982	64.4338	58.4033	3.32692	2.42462	27.4934	20.7702	7.02256	13.3486	8.12664	18.5857	15.388	27.2148	19.6824	25.2834
277KO.larva_male_vs_wt.larva_male.277KO.larva_male-Down	FBgn0034899	miR-277KO.larva_male	w11118.larva_male	-6.54759	4.63798	0.00109278	0.0169696	46.8549	74.8258	5.259	0.489721	85.1555	53.0671	0.0682338	0.0746907	0	0.0331072	0.0654066	0.065895	0	0	1.02257	0.0468149	0	0	0	0	0	0	0	0.0512085	0.201632	0.416732	0	0.171089	1.43135	0.025572	0.0632423	0	0	0	0	0
277KO.larva_male_vs_wt.larva_male.277KO.larva_male-Down	FBgn0035617	miR-277KO.larva_male	w11118.larva_male	-1.85694	4.98412	0.00109371	0.0169696	45.4132	50.0969	49.374	51.2109	46.3865	44.5021	57.4528	58.1467	58.8689	58.3017	56.4459	51.8264	25.7719	38.8329	19.9401	39.0905	27.4777	32.11	25.5804	17.4642	10.1048	9.62024	61.6959	42.5543	3.27652	3.67482	19.5806	24.4657	11.4508	6.06056	2.49807	10.3029	7.75838	13.6667	12.0613	8.86293
277KO.larva_male_vs_wt.larva_male.277KO.larva_male-Down	FBgn0259821	miR-277KO.larva_male	w11118.larva_male	-2.27016	2.54935	0.0010958	0.0169809	13.696	12.8239	15.4743	10.1792	12.6266	4.79161	9.45038	15.0502	13.2591	13.5077	13.3756	5.00802	3.17736	4.39058	2.36469	4.84535	4.32903	5.06563	4.27242	1.83212	0.760903	1.38344	5.84795	4.27591	0.705711	0.454617	4.32518	3.90082	1.02878	1.17631	0.569181	0.909083	1.15893	1.57122	0.960928	1.23669
277KO.larva_male_vs_wt.larva_male.277KO.larva_male-Down	FBgn0053202	miR-277KO.larva_male	w11118.larva_male	-1.79158	1.79885	0.00110589	0.0171109	5.76675	6.31205	6.73454	7.27586	3.58643	4.46219	5.18577	5.22835	6.1824	4.73432	3.56466	2.89938	2.23592	3.91593	1.5019	2.36415	3.47359	2.65738	1.27091	2.51177	1.33919	2.31993	4.0404	3.09812	0.806527	1.02289	2.54817	1.64245	0.805134	2.35262	0.853771	1.14477	1.12674	1.68981	1.68991	2.37032
277KO.larva_male_vs_wt.larva_male.277KO.larva_male-Down	FBgn0033095	miR-277KO.larva_male	w11118.larva_male	-1.92271	5.47622	0.00111096	0.0171513	69.6515	64.8783	79.566	62.0897	67.8754	71.395	31.9334	29.2414	33.3616	23.0426	27.0456	38.6803	3.88344	32.7514	34.7993	19.7091	43.731	36.1237	11.1137	30.0526	12.3266	15.4307	35.7788	19.28	12.8036	16.0631	33.6626	34.4915	7.87243	14.9852	7.55746	8.14808	11.3639	21.1967	11.3323	16.4205
277KO.larva_male_vs_wt.larva_male.277KO.larva_male-Down	FBgn0005617	miR-277KO.larva_male	w11118.larva_male	-1.67234	4.711	0.00111287	0.0171595	36.5378	36.5939	36.2833	36.3793	37.9984	39.5308	41.9638	42.8725	38.6886	41.8143	37.0201	35.5503	27.4783	35.095	15.9137	31.1319	24.6262	29.2035	18.009	18.0552	7.36554	10.876	38.8889	30.8019	3.57896	2.95501	23.47	21.6256	9.57215	7.26244	2.62456	7.77771	4.76449	11.2654	8.31699	7.93542
277KO.larva_male_vs_wt.larva_male.277KO.larva_male-Down	FBgn0026432	miR-277KO.larva_male	w11118.larva_male	-1.71622	3.27517	0.00111751	0.0171932	14.507	12.0249	14.7176	15.1114	13.6344	13.5663	18.0819	18.1125	18.0028	19.0035	18.6082	16.4408	10.0616	12.7861	4.66548	13.2018	10.3949	11.3769	6.43567	4.8167	2.5262	3.55438	16.773	15.4906	0.907343	0.568271	7.97979	7.63055	3.84675	2.35262	0.853771	3.19863	1.38428	4.53579	3.77744	3.29784
277KO.larva_male_vs_wt.larva_male.277KO.larva_male-Down	FBgn0039560	miR-277KO.larva_male	w11118.larva_male	-1.25865	5.11791	0.00111864	0.0171932	42.3946	42.6663	38.629	46.4186	50.2397	43.5138	40.5991	40.6691	42.0714	53.8654	55.105	56.2743	21.5943	33.2557	17.4796	53.6265	52.4149	48.6079	18.2254	24.2312	12.0527	34.3732	64.4604	53.2569	7.46037	7.84214	23.9394	27.8874	15.2528	20.611	2.59294	8.45111	7.11454	30.6537	24.2551	18.1037
277KO.larva_male_vs_wt.larva_male.277KO.larva_male-Down	FBgn0037448	miR-277KO.larva_male	w11118.larva_male	-1.92851	4.01034	0.00112071	0.0171932	16.5344	26.4467	37.8723	41.5913	14.6421	17.5193	58.7493	46.1215	54.4751	39.9272	39.5383	56.5379	31.45	28.1531	14.4118	15.3787	6.5065	14.228	19.7667	39.3019	19.2661	21.7732	42.0787	31.2628	6.60344	4.35675	7.84567	6.84355	3.35473	10.9448	10.8461	9.86524	25.7218	33.5589	25.2492	14.3593
277KO.larva_male_vs_wt.larva_male.277KO.larva_male-Down	FBgn0086613	miR-277KO.larva_male	w11118.larva_male	-1.46182	4.13386	0.00112199	0.0171932	28.0679	28.1246	27.7327	25.2556	25.6089	22.7602	25.9971	28.868	22.2411	28.5053	29.8581	24.1505	14.8571	21.8046	10.3216	16.9002	17.6013	18.2972	13.0065	14.2432	5.53937	12.1743	30.5954	24.1192	2.67162	3.29597	13.7132	14.6794	6.35162	7.87617	1.77079	5.62285	5.31176	9.81273	7.48861	6.76743
277KO.larva_male_vs_wt.larva_male.277KO.larva_male-Down	FBgn0265630	miR-277KO.larva_male	w11118.larva_male	-1.40024	5.2929	0.00112399	0.0172027	32.0776	38.6314	36.2455	59.0814	63.7851	40.2795	47.0131	47.8021	49.0315	82.9997	91.0132	77.0971	25.5954	26.2842	14.7953	46.4638	54.5406	48.9124	25.8779	33.2736	13.0267	61.0204	88.942	57.3535	4.38549	3.2202	13.8808	27.2715	13.5084	26.6971	3.44671	11.6834	13.1345	43.4903	28.2645	35.383
277KO.larva_male_vs_wt.larva_male.277KO.larva_male-Down	FBgn0262109	miR-277KO.larva_male	w11118.larva_male	-1.82112	10.4696	0.00112837	0.0172483	2130.99	2348	2525.87	2177.37	1908.4	2250.53	2721.37	2729.35	2886.36	2845.69	2489.24	2845.21	1454.79	2060.28	943.033	1334.65	1109.81	1545.24	1003.13	1186.83	461.107	583.429	2571.98	1833.88	118.408	141.727	1104.13	1023.76	463.086	448.021	76.5548	550.096	419.114	744.315	551.838	427.276
277KO.larva_male_vs_wt.larva_male.277KO.larva_male-Down	FBgn0035205	miR-277KO.larva_male	w11118.larva_male	-1.28048	5.77083	0.00113681	0.0173559	80.6444	83.1753	82.5927	72.4438	71.5804	77.3546	78.3324	92.7285	78.4659	85.5489	81.7255	77.4266	39.8641	53.043	29.6545	30.3361	39.1945	33.2449	30.4477	59.5734	39.08	52.3154	62.2275	54.2554	30.1439	30.4215	37.686	37.3315	21.6492	41.0175	15.0517	19.0571	38.0837	50.5163	44.4678	32.3257
277KO.larva_male_vs_wt.larva_male.277KO.larva_male-Down	FBgn0015774	miR-277KO.larva_male	w11118.larva_male	-1.56135	4.17695	0.00113905	0.0173575	31.0864	31.001	35.9806	30.8874	21.9928	24.557	62.3315	60.126	67.2287	49.8594	46.8638	68.399	20.035	23.1396	14.8273	18.4919	14.8535	19.2106	18.7932	20.9512	9.73956	14.5581	34.875	24.9898	1.56265	1.55327	13.2438	12.9001	4.5177	11.1238	6.48234	7.17166	13.9715	14.8525	15.408	11.989
277KO.larva_male_vs_wt.larva_male.277KO.larva_male-Down	FBgn0030979	miR-277KO.larva_male	w11118.larva_male	-1.42758	2.69604	0.00113971	0.0173575	0	0	0.075669	8.22032	11.9745	6.61842	0	0	0	13.3753	17.3	15.7489	0	0	0	23.5479	17.6272	17.2453	0	0	0	5.51248	21.3184	13.9031	0	0	0	4.51674	2.95216	3.3755	0	0	0	5.98843	4.00939	5.39333
277KO.larva_male_vs_wt.larva_male.277KO.larva_male-Down	FBgn0029798	miR-277KO.larva_male	w11118.larva_male	-1.09475	3.57468	0.0011479	0.0174607	18.4716	15.7002	14.5285	15.4962	14.9682	15.8123	16.4102	14.4153	17.3807	16.388	13.997	13.2119	5.70748	9.58215	9.9381	4.61127	6.16951	4.98259	6.89536	8.36273	9.34389	7.89626	6.16693	6.29865	9.93036	12.502	6.73923	7.42525	7.42513	8.89905	7.27287	4.3434	10.366	6.8778	7.45547	4.2597
277KO.larva_male_vs_wt.larva_male.277KO.larva_male-Down	FBgn0085386	miR-277KO.larva_male	w11118.larva_male	-1.64396	1.14459	0.00115071	0.0174821	2.83832	2.47688	3.32944	3.35809	2.63795	3.32418	3.34345	3.58516	3.61612	3.41004	3.17222	2.80054	0.853181	1.27564	1.66168	0.608594	1.81456	0.830431	1.13571	1.09336	0.700031	1.61756	2.55183	2.02274	0.554487	0.568271	1.47525	1.26606	1.29716	0.690444	0.790529	0.942753	0.933582	1.98626	1.62364	1.75197
277KO.larva_male_vs_wt.larva_male.277KO.larva_male-Down	FBgn0266411	miR-277KO.larva_male	w11118.larva_male	-1.70275	6.35482	0.00115983	0.0175775	126.103	125.202	158.148	130.126	109.757	119.221	212.173	250.55	198.809	184.672	204.199	182.068	73.0205	100.479	58.9576	82.8156	68.8497	88.5516	94.1013	90.7785	41.5453	47.0796	158.958	131.555	12.602	14.7751	56.6297	65.9718	30.4609	22.0175	21.4391	30.9425	32.3212	64.7462	49.3055	30.1614
277KO.larva_male_vs_wt.larva_male.277KO.larva_male-Down	FBgn0032891	miR-277KO.larva_male	w11118.larva_male	-2.90414	0.718733	0.0011699	0.0176869	5.40633	0.639195	0.832359	1.92391	0.800278	5.21088	1.60349	1.94196	10.4206	1.29118	0.686769	0.26358	0	0	0.223687	0.210667	0.233301	0.166086	1.18979	0.413704	0.852211	0.446958	0.983519	0.281647	0.201632	0	0.167643	0.136871	0.447297	0.588156	0.885393	0.370367	0.225347	1.21547	0.662709	0.309172
277KO.larva_male_vs_wt.larva_male.277KO.larva_male-Down	FBgn0038156	miR-277KO.larva_male	w11118.larva_male	-1.3968	3.04835	0.00118535	0.0178987	11.8939	13.0236	14.7176	12.7328	11.115	10.3619	18.4572	19.3449	21.3079	18.2089	16.4825	15.3535	9.70861	14.2991	7.44559	7.70106	7.12864	8.05518	9.73462	10.579	9.19171	12.8979	16.8527	12.1876	2.92366	2.91713	7.37627	4.41409	2.8627	6.98115	4.3321	6.63294	6.98577	9.9906	9.14538	5.01546
277KO.larva_male_vs_wt.larva_male.277KO.larva_male-Down	FBgn0263102	miR-277KO.larva_male	w11118.larva_male	-1.5196	6.84419	0.00118737	0.0179074	177.598	195.554	205.025	166.75	161.271	160.25	211.047	231.093	238.431	204.172	192.001	252.74	133.891	130.917	58.5421	101.073	95.3423	94.3646	107.541	113.857	50.7979	105.482	184.29	165.429	18.2477	22.5793	97.9368	93.9619	43.6562	46.4387	36.3327	48.4844	60.2643	85.8243	66.9667	66.7812
277KO.larva_male_vs_wt.larva_male.277KO.larva_male-Down	FBgn0261703	miR-277KO.larva_male	w11118.larva_male	-1.54478	4.8417	0.00119703	0.0180092	58.6136	69.912	57.6976	40.437	39.1247	42.5555	34.9357	35.9636	32.2729	17.2488	16.8749	13.805	32.0384	32.9294	16.2972	18.1408	22.5006	18.5186	15.8458	19.5327	9.06996	11.706	27.5385	14.4152	8.06527	9.50907	22.9335	23.6787	8.23026	13.4509	4.23724	7.84505	14.9051	12.5994	9.80809	9.20646
277KO.larva_male_vs_wt.larva_male.277KO.larva_male-Down	FBgn0033108	miR-277KO.larva_male	w11118.larva_male	-1.73535	2.84162	0.00121308	0.0182065	9.73139	10.8663	13.0151	13.7822	8.74377	8.98428	22.0054	20.8014	24.1075	18.9704	21.1917	23.6233	9.91455	12.7564	3.03575	8.68417	8.55437	15.2522	7.03056	9.7516	4.62629	8.83274	17.4641	14.1592	1.00816	1.40174	5.63279	4.41409	1.38662	4.4751	1.6443	3.56899	4.47475	5.81056	5.96438	7.79801
277KO.larva_male_vs_wt.larva_male.277KO.larva_male-Down	FBgn0036165	miR-277KO.larva_male	w11118.larva_male	-1.64798	5.68725	0.00122291	0.0183098	77.5808	89.0079	125.043	93.4319	59.5466	71.5448	234.758	217.798	245.741	176.428	160.115	149.516	127.418	117.656	49.7544	65.775	39.4797	66.1853	81.4734	60.6372	28.6404	49.8465	152.764	137.802	6.45222	5.26598	56.7302	42.1905	15.387	19.4859	14.3876	39.3936	27.8465	48.1446	39.4312	38.1312
277KO.larva_male_vs_wt.larva_male.277KO.larva_male-Down	FBgn0034400	miR-277KO.larva_male	w11118.larva_male	-1.6187	6.45983	0.00122959	0.0183874	116.101	133.672	144.452	140.865	118.737	121.467	219.713	262.127	221.244	173.217	197.724	180.519	141.569	170.936	79.7924	148.754	70.7939	117.201	149.048	160.576	74.6598	70.7045	323.711	175.082	18.1469	17.1618	72.6898	72.8838	27.7771	33.0646	33.6765	88.9218	62.2602	98.2459	73.3287	47.269
277KO.larva_male_vs_wt.larva_male.277KO.larva_male-Down	FBgn0010213	miR-277KO.larva_male	w11118.larva_male	-1.41848	4.69365	0.00124496	0.0185726	34.2401	38.112	33.5214	32.4266	36.961	38.0933	32.7863	35.5154	30.4843	36.451	34.0768	34.529	8.23761	8.33618	15.8498	11.4697	9.12466	8.41503	12.1142	9.7516	13.7876	10.0033	5.71504	7.29721	16.5338	18.071	11.4668	11.1208	22.4096	10.4078	16.8857	31.1782	13.6818	11.1171	14.7453	18.8595
277KO.larva_male_vs_wt.larva_male.277KO.larva_male-Down	FBgn0000541	miR-277KO.larva_male	w11118.larva_male	-1.90068	7.00725	0.00124762	0.0185898	180.166	227.474	235.482	206.103	193.875	182.111	223.909	239.122	210.901	236.286	216.463	208.03	99.2043	159.277	64.4539	151.774	112.088	138.322	82.0412	48.0783	25.475	23.0077	231.366	165.864	10.5353	10.5698	93.9804	96.9388	45.4901	24.4212	7.81043	36.195	23.5971	44.9725	37.3768	27.3789
277KO.larva_male_vs_wt.larva_male.277KO.larva_male-Down	FBgn0031414	miR-277KO.larva_male	w11118.larva_male	-1.6023	1.88919	0.00125329	0.0186519	5.13601	5.55301	6.73454	5.84168	4.06067	5.83978	14.3973	11.0169	12.8703	8.11126	9.58206	10.5761	2.73606	3.4116	3.06771	2.22371	5.08077	2.51897	3.70456	3.42783	2.5262	5.10809	9.25039	6.22184	0.403263	0.681925	2.31347	1.64245	1.11824	2.91521	1.42295	1.07743	2.1247	5.63268	5.46735	5.18722
277KO.larva_male_vs_wt.larva_male.277KO.larva_male-Down	FBgn0011592	miR-277KO.larva_male	w11118.larva_male	-1.50314	5.75836	0.00126224	0.0187296	61.9926	91.9243	114.676	98.6089	67.7865	63.8782	191.225	209.881	203.125	168.78	188.665	157.489	84.8473	95.3765	59.0215	76.9404	52.8556	66.6282	86.4759	88.7395	46.3238	66.3839	157.15	135.242	8.67016	8.52407	44.9282	40.6164	16.1027	31.3768	15.4627	38.7202	34.6713	76.2488	56.3302	41.9787
277KO.larva_male_vs_wt.larva_male.277KO.larva_male-Down	FBgn0267520	miR-277KO.larva_male	w11118.larva_male	-5.34447	4.85731	0.00126271	0.0187296	188.456	214.69	99.8074	162.937	2.54903	1.85675	110.402	119.206	142.778	91.5744	104.095	86.553	2.7949	3.61927	0.958659	2.05986	0.881359	1.99303	1.21683	4.28479	4.32193	0.9152	0.345561	0.486481	4.48631	3.40963	0.871741	1.43714	1.78919	1.0996	5.15425	4.57909	4.89326	6.96674	4.2082	4.05359
277KO.larva_male_vs_wt.larva_male.277KO.larva_male-Down	FBgn0259994	miR-277KO.larva_male	w11118.larva_male	-1.41075	4.7735	0.00126304	0.0187296	43.0704	49.6175	45.0231	48.2725	35.1233	30.8161	75.9783	66.0266	73.3333	62.8374	59.0621	69.8157	17.1813	27.9751	16.457	20.3645	24.8595	23.9441	21.4973	17.1983	8.55255	13.8131	40.1648	39.661	6.70425	9.47119	19.7818	20.7702	15.6107	9.84521	5.91316	10.0336	9.14266	16.2755	14.4802	10.4431
277KO.larva_male_vs_wt.larva_male.277KO.larva_male-Down	FBgn0039078	miR-277KO.larva_male	w11118.larva_male	-2.0382	2.99293	0.0012678	0.0187777	15.0927	14.1821	23.2682	19.1691	9.42549	8.20564	30.7052	30.063	33.9449	30.5248	27.2418	27.3794	10.6795	14.5957	4.72939	5.38372	5.08077	6.22823	10.4106	11.4655	5.32632	11.1952	19.2451	15.8234	1.10897	1.2502	3.62108	2.87429	1.2077	5.72812	2.49807	4.17505	6.76042	9.93131	9.31106	6.04603
277KO.larva_male_vs_wt.larva_male.277KO.larva_male-Down	FBgn0035086	miR-277KO.larva_male	w11118.larva_male	-1.46521	2.36142	0.00128349	0.0189873	4.91075	5.71281	5.90218	8.22032	7.38034	5.83978	8.25629	7.84253	7.15447	11.2564	11.9367	13.9038	3.35388	2.58095	1.7895	5.82846	7.98407	7.50156	3.27191	2.95503	0.791339	4.51215	13.9288	8.34699	0.504079	0.303078	3.92284	3.52443	1.655	3.24764	0.411075	1.71716	1.41647	4.62473	4.40701	3.22913
277KO.larva_male_vs_wt.larva_male.277KO.larva_male-Down	FBgn0264090	miR-277KO.larva_male	w11118.larva_male	-1.37653	4.36007	0.00129939	0.0191998	40.3222	41.7874	47.558	31.0973	26.4684	27.3122	62.7409	59.9393	66.0233	45.9527	38.9823	43.5566	21.3295	25.0382	14.8912	14.9574	15.8645	13.9789	23.3901	30.1708	16.6486	24.9445	31.2599	29.6497	9.42628	9.58484	19.3795	16.3219	6.97783	12.2234	13.9133	11.1447	26.7519	22.175	22.6978	17.8289
277KO.larva_male_vs_wt.larva_male.277KO.larva_male-Down	FBgn0034072	miR-277KO.larva_male	w11118.larva_male	-1.63484	6.65614	0.00131254	0.0193628	138.042	162.116	191.745	171.193	122.561	144.437	300.501	309.892	311.725	262.738	225.587	235.212	133.949	164.321	75.6702	138.127	99.5158	128.274	123.494	115.246	46.689	82.3041	229.984	210.467	7.51078	11.7822	85.263	82.67	32.3843	36.8492	9.1069	47.9121	28.9088	79.9841	69.5181	55.7197
277KO.larva_male_vs_wt.larva_male.277KO.larva_male-Down	FBgn0041210	miR-277KO.larva_male	w11118.larva_male	-1.20588	5.05209	0.00131355	0.0193628	52.6667	57.3678	49.2605	40.367	44.697	47.1674	53.9729	58.819	52.6087	45.8865	47.9103	41.0526	52.4265	44.9145	21.2822	19.7091	22.1117	17.6882	31.7998	64.2719	44.8324	54.763	51.1696	30.7251	17.7436	17.2754	24.677	22.9943	14.3582	25.5976	25.7396	34.0065	71.2097	52.6508	38.1058	24.2872
277KO.larva_male_vs_wt.larva_male.277KO.larva_male-Down	FBgn0028538	miR-277KO.larva_male	w11118.larva_male	-1.29568	5.89076	0.00131871	0.0194158	67.0835	66.2765	66.1347	77.306	81.0059	82.9548	64.208	66.7362	67.8119	74.756	95.3301	87.4097	25.3601	57.4336	30.9967	51.9646	64.8576	69.8116	27.2299	55.0226	28.7926	77.2173	103.19	65.4189	17.9956	19.397	33.3609	44.0382	22.9463	40.5316	6.22937	12.3231	14.6798	54.6074	50.9623	29.3713
277KO.larva_male_vs_wt.larva_male.277KO.larva_male-Down	FBgn0261383	miR-277KO.larva_male	w11118.larva_male	-1.18283	4.59521	0.00132833	0.019511	31.1314	35.6751	38.0994	37.3588	31.033	27.8513	56.1223	52.1715	53.1142	44.1319	43.8878	38.9439	24.8893	31.2384	15.8498	20.0368	21.3859	19.5982	26.7432	39.5087	21.1835	33.5857	49.2025	37.2542	8.36772	7.57695	20.5865	18.546	11.585	15.9825	7.43097	12.1211	15.7099	27.4816	24.5202	17.348
277KO.larva_male_vs_wt.larva_male.277KO.larva_male-Down	FBgn0037949	miR-277KO.larva_male	w11118.larva_male	-1.50417	4.59059	0.00133254	0.0195497	31.7622	36.7138	35.8671	32.4615	34.738	34.5895	38.9615	39.9969	37.9109	52.0776	42.547	48.2351	28.1844	35.6587	19.5886	50.841	50.056	56.8292	19.307	24.2608	11.4744	41.7161	73.4981	57.6096	5.14161	4.12944	17.1666	18.4776	6.39635	14.2436	5.43884	10.5386	10.7523	16.8981	13.7843	15.5273
277KO.larva_male_vs_wt.larva_male.277KO.larva_male-Down	FBgn0260965	miR-277KO.larva_male	w11118.larva_male	-1.63046	3.88354	0.00134462	0.0197036	16.0838	17.0985	16.458	19.0991	26.9427	17.5792	16.5467	15.6104	15.5143	20.5264	25.7375	15.4853	7.53153	12.0444	8.27643	20.622	15.5793	18.3248	7.51729	4.16659	2.92187	3.98006	29.2663	19.3568	3.12529	2.53828	9.2874	11.4629	6.61999	4.06595	2.02375	3.29964	3.79871	6.2256	5.33481	4.01924
277KO.larva_male_vs_wt.larva_male.277KO.larva_male-Down	FBgn0034742	miR-277KO.larva_male	w11118.larva_male	-1.74604	5.33936	0.00135469	0.0198255	52.982	69.3527	78.2039	63.4539	54.6856	60.5241	74.3407	77.3423	71.4281	73.7297	63.2809	62.6661	35.5688	63.5448	30.2297	50.8878	38.365	47.7221	33.314	26.3884	13.7876	14.7283	70.2286	50.7989	3.02448	3.4854	32.4891	33.8071	12.7032	10.6379	2.78266	14.7137	9.49678	17.5799	14.5796	9.48128
277KO.larva_male_vs_wt.larva_male.277KO.larva_male-Down	FBgn0005775	miR-277KO.larva_male	w11118.larva_male	-1.43508	3.04063	0.00135928	0.0198481	11.8038	14.4218	15.7392	14.9715	9.01053	10.3619	20.2654	16.544	18.0417	15.9245	14.324	16.1772	9.53209	12.6971	5.59218	8.59054	7.33602	10.6018	6.0571	6.23511	3.22623	5.95944	15.3642	13.8519	0.705711	0.265193	6.60512	6.43293	3.57838	3.68237	0.885393	3.87202	3.31582	5.01012	3.87685	5.97733
277KO.larva_male_vs_wt.larva_male.277KO.larva_male-Down	FBgn0039026	miR-277KO.larva_male	w11118.larva_male	-1.4783	6.95671	0.00137341	0.0200073	198.998	202.745	199.653	164.057	172.238	186.813	197.571	202.599	191.888	168.714	155.766	162.925	99.2337	142.664	78.1627	92.1318	80.8776	98.5445	87.6927	110.311	45.8672	64.2981	175.651	131.555	19.3566	23.0718	90.7952	100.805	52.781	49.6608	14.5774	38.7202	39.6611	88.9075	66.0389	41.0168
277KO.larva_male_vs_wt.larva_male.277KO.larva_male-Down	FBgn0050203	miR-277KO.larva_male	w11118.larva_male	-1.40293	1.23459	0.00137932	0.0200698	3.37896	3.75527	3.10243	3.07825	2.84543	3.59371	1.67173	2.16603	1.47755	1.854	1.34083	2.10864	0.55898	2.07663	1.02257	1.35763	1.84048	1.90999	0.838259	0.413704	0.304361	0.979051	0.824029	0.435272	0.655303	0.378847	2.07877	1.33449	1.16297	1.43203	0.442696	1.17844	0.354117	0.355749	0.762115	0.618344
277KO.larva_male_vs_wt.larva_male.277KO.larva_male-Down	FBgn0287864	miR-277KO.larva_male	w11118.larva_male	-1.54477	4.28841	0.00139593	0.0202877	30.2304	33.8773	39.8776	35.6447	22.8227	25.0961	52.1306	55.3832	47.0484	47.575	41.337	47.675	19.2407	29.2211	13.4851	16.0809	17.3161	17.9927	21.5514	29.8753	8.36993	21.8797	32.5359	32.0821	5.49446	5.26598	14.7525	11.5998	4.92027	14.8317	8.00015	6.86863	13.8428	19.744	21.3061	15.0807
277KO.larva_male_vs_wt.larva_male.277KO.larva_male-Down	FBgn0267515	miR-277KO.larva_male	w11118.larva_male	-3.78353	3.54072	0.00141279	0.020501	71.8141	81.8969	40.1424	57.3674	3.23075	3.1445	35.5157	45.1879	58.4023	38.6692	38.6553	39.3393	2.02998	1.8393	0.958659	1.73215	1.11466	1.27333	1.89284	9.45609	6.08722	1.55371	0.797448	0.332855	7.30915	7.1981	0.737627	1.50558	2.32594	1.04845	9.54959	8.14808	12.1688	12.7477	10.0069	11.405
277KO.larva_male_vs_wt.larva_male.277KO.larva_male-Down	FBgn0029864	miR-277KO.larva_male	w11118.larva_male	-1.68334	1.74362	0.00141392	0.020501	4.50527	5.43316	5.90218	5.87666	3.73463	4.82156	9.82566	9.52307	8.59314	6.19104	6.31173	7.01781	2.38302	3.70826	1.56581	2.2003	2.02194	2.38057	2.75814	2.74818	1.97835	4.38445	4.30622	4.83921	0.403263	0.833464	1.6429	1.60823	0.805134	2.48048	0.980256	1.04376	2.22128	4.12075	2.6177	1.09928
277KO.larva_male_vs_wt.larva_male.277KO.larva_male-Down	FBgn0053143	miR-277KO.larva_male	w11118.larva_male	-2.43257	3.03518	0.00141757	0.02053	8.51497	8.46934	27.2787	27.5643	4.17923	8.32543	10.9174	14.49	11.8204	12.5476	9.71288	10.0819	35.2158	49.3644	16.2333	33.0514	3.99204	16.5809	3.70456	13.9773	2.10009	2.80945	20.6805	9.75522	0	0.530386	6.97393	3.31912	1.29716	3.34993	0.790529	2.35688	2.63978	3.17209	1.88872	2.54208
277KO.larva_male_vs_wt.larva_male.277KO.larva_male-Down	FBgn0264560	miR-277KO.larva_male	w11118.larva_male	-1.20985	6.0503	0.00143016	0.0206319	70.3724	76.3039	80.7767	87.4503	90.135	87.3871	113.234	117.414	116.455	121.801	146.38	129.418	36.422	62.0318	29.6545	73.7101	85.6473	88.7177	42.6971	63.5331	31.5318	92.2436	155.821	110.098	15.1224	13.8658	34.8361	49.034	29.9242	46.3109	7.46259	16.7675	20.571	69.1634	60.2734	41.5665
277KO.larva_male_vs_wt.larva_male.277KO.larva_male-Down	FBgn0037541	miR-277KO.larva_male	w11118.larva_male	-1.41082	6.11859	0.0014302	0.0206319	98.4853	103.749	132.496	119.667	74.0998	96.4612	204.087	222.653	203.63	178.812	169.239	149.812	65.8126	110.121	57.3917	61.7489	50.5226	66.4068	87.8009	136.788	66.1377	101.119	146.066	122.004	19.6591	22.7687	46.5711	44.3804	23.3042	51.8088	20.9016	32.7943	47.0976	82.6819	66.801	38.0625
277KO.larva_male_vs_wt.larva_male.277KO.larva_male-Down	FBgn0263352	miR-277KO.larva_male	w11118.larva_male	-1.90649	6.74879	0.00143587	0.0206319	156.693	205.741	219.365	174.901	150.126	161.927	234.247	248.982	241.736	211.323	208.156	189.382	107.412	126.912	59.5967	105.404	78.9075	96.1085	80.581	59.8984	30.6492	39.0556	168.58	144.818	11.241	9.9258	84.7601	83.765	34.3524	20.8412	13.9449	35.6899	28.2972	42.423	34.6265	30.3332
277KO.larva_male_vs_wt.larva_male.277KO.larva_male-Down	FBgn0034158	miR-277KO.larva_male	w11118.larva_male	-1.62028	4.58927	0.00143626	0.0206319	37.8443	41.6675	49.0714	38.758	31.5961	33.691	42.7485	53.2545	40.3605	51.8789	39.015	27.7747	31.5383	30.2594	15.1788	34.1281	17.8605	24.6361	21.7677	25.8861	8.58299	17.5804	47.4747	46.8814	2.26836	3.52328	22.1623	20.5649	7.11202	8.74562	4.90128	10.606	8.40223	20.6927	13.8837	17.3823
277KO.larva_male_vs_wt.larva_male.277KO.larva_male-Down	FBgn0040232	miR-277KO.larva_male	w11118.larva_male	-1.64977	4.94938	0.0014395	0.0206545	30.3205	34.3168	31.2135	47.0482	47.8388	39.3212	18.7643	16.8801	18.3917	44.165	49.2184	51.2333	15.7691	21.4783	11.6956	71.5566	47.1009	52.7877	9.16677	6.17601	2.37402	14.6006	63.9819	45.55	1.46183	1.89424	15.1884	25.8686	11.6297	8.41318	1.32809	3.80468	3.09048	11.799	9.77495	15.9395
277KO.larva_male_vs_wt.larva_male.277KO.larva_male-Down	FBgn0032395	miR-277KO.larva_male	w11118.larva_male	-1.34246	3.81485	0.00144132	0.0206568	18.5167	19.3357	20.4306	20.0436	18.0803	19.5258	19.276	24.1251	18.4305	19.0697	19.622	16.3419	11.6209	19.0753	9.61855	14.1147	13.8684	15.3907	11.5734	15.6912	11.1701	14.1111	22.1425	16.4635	3.52856	4.31886	10.0921	10.0258	4.69662	10.1265	2.75104	4.74744	6.857	11.0282	11.2992	6.14909
277KO.larva_male_vs_wt.larva_male.277KO.larva_male-Down	FBgn0052581	miR-277KO.larva_male	w11118.larva_male	-1.14327	3.76514	0.00146027	0.0208805	20.9495	21.8125	20.4685	16.4406	16.302	20.574	22.7901	22.0338	21.6578	19.6325	18.6082	19.3072	11.3267	12.2224	26.2353	9.85455	9.79864	56.2479	21.984	33.2441	12.3571	44.9725	42.2381	10.0625	10.4344	12.3504	9.45504	8.486	7.3804	10.6635	7.20963	9.4612	9.23924	9.87202	11.7631	8.65682
277KO.larva_male_vs_wt.larva_male.277KO.larva_male-Down	FBgn0035842	miR-277KO.larva_male	w11118.larva_male	-1.73113	2.89879	0.0014603	0.0208805	9.10065	9.18843	8.62627	11.7883	10.4629	10.3619	9.38214	7.99191	8.43761	11.3227	9.77828	11.4657	5.79574	8.36584	3.32335	9.29277	5.83252	9.66068	3.43416	2.33447	1.24788	1.66013	9.19723	8.83347	0.352856	0.568271	7.84567	5.61171	3.35473	1.58546	0.189727	2.65991	1.12674	2.0752	1.88872	1.16798
277KO.larva_male_vs_wt.larva_male.277KO.larva_male-Down	FBgn0085419	miR-277KO.larva_male	w11118.larva_male	-1.51335	0.74539	0.00146495	0.0208988	2.92843	1.43819	2.0809	2.76343	1.77839	2.33591	3.95756	3.13701	2.91622	3.60868	6.70417	5.23865	0.23536	0.978982	0.447374	0.491557	1.9701	1.43941	1.24387	4.28479	2.34358	3.74593	1.24933	1.2034	1.61305	1.02289	0.804684	0.855443	0.760405	0.997307	4.11075	1.01009	1.60962	0.919017	0.927792	1.40845
277KO.larva_male_vs_wt.larva_male.277KO.larva_male-Down	FBgn0266005	miR-277KO.larva_male	w11118.larva_male	-1.4076	2.43737	0.00147593	0.0210214	18.3815	11.9849	7.86958	4.86223	9.27729	8.02595	3.51404	4.74286	3.18841	3.93975	4.87279	10.2467	0.882601	5.66623	2.46056	5.85187	6.19543	4.12447	1.70356	1.18201	0.486978	2.23479	3.80117	3.5846	1.9155	1.32597	3.78872	2.90851	2.63905	3.65679	0.221348	1.24578	1.03016	2.57918	2.91592	5.73686
277KO.larva_male_vs_wt.larva_male.277KO.larva_male-Down	FBgn0015778	miR-277KO.larva_male	w11118.larva_male	-1.55754	7.96202	0.00148104	0.0210555	348.708	390.269	428.741	379.534	351.381	337.06	454.778	476.564	455.359	461.911	485.48	436.159	202.263	283.252	130.825	287.584	248.569	268.949	160.865	171.096	66.4116	231.099	413.716	349.575	25.9097	30.3457	189.838	196.307	83.4656	113.079	30.8623	73.3327	63.0972	159.553	123.86	171.384
277KO.larva_male_vs_wt.larva_male.277KO.larva_male-Down	FBgn0024698	miR-277KO.larva_male	w11118.larva_male	-1.20946	4.27985	0.00148452	0.0210715	24.5537	25.3681	25.9923	26.6548	26.2313	24.6469	28.2829	23.5276	26.2071	26.7175	24.8218	21.35	20.7117	25.4832	10.034	20.2709	21.6711	20.2072	11.8438	12.3816	6.36115	12.3233	23.4184	21.9172	3.02448	3.63694	21.0224	15.9797	10.1984	10.2032	1.83403	6.26257	5.5693	11.6508	8.08505	8.07283
277KO.larva_male_vs_wt.larva_male.277KO.larva_male-Down	FBgn0031820	miR-277KO.larva_male	w11118.larva_male	-1.69349	5.50393	0.00148913	0.021098	56.4511	73.2278	63.4485	64.6083	65.9192	67.8013	61.308	66.4001	63.2626	78.5633	78.3571	78.6127	33.8624	49.1271	17.0002	58.5655	53.2185	53.5905	27.7707	22.2514	10.4396	21.156	83.5459	67.9537	5.59528	5.07656	34.8696	38.5292	14.1793	13.2463	4.39534	9.7979	7.95154	23.509	16.0707	16.9014
277KO.larva_male_vs_wt.larva_male.277KO.larva_male-Down	FBgn0035793	miR-277KO.larva_male	w11118.larva_male	-1.29937	6.3464	0.00149101	0.0211005	107.09	114.096	126.519	117.673	107.889	106.254	117.464	120.065	119.643	113.789	119.563	91.1986	68.2839	104.158	52.9819	69.7543	75.5895	72.8842	56.9746	103.574	62.7288	85.7308	134.875	104.056	33.4709	37.9605	60.2843	60.9418	31.6686	54.545	19.6367	30.8415	38.1159	86.0615	80.8173	45.3796
277KO.larva_male_vs_wt.larva_male.277KO.larva_male-Down	FBgn0001169	miR-277KO.larva_male	w11118.larva_male	-1.30063	5.21482	0.00150243	0.0212302	49.1075	56.5288	58.4165	55.4085	47.3646	48.6349	73.3513	71.6658	68.1619	66.1481	66.1587	56.2743	41.4822	48.2371	24.6056	38.1776	35.6691	37.0649	39.8849	42.0501	22.0966	47.1434	73.8437	58.3521	8.16608	8.18311	33.4279	31.5145	17.0867	17.9004	14.2295	17.0706	15.8709	42.3044	30.4846	28.169
277KO.larva_male_vs_wt.larva_male.277KO.larva_male-Down	FBgn0086680	miR-277KO.larva_male	w11118.larva_male	-1.4476	5.31254	0.00150772	0.0212302	70.057	77.5424	92.127	58.9065	57.3829	50.3718	62.2974	64.01	69.0951	52.3755	54.6472	42.1728	32.8033	40.2569	22.4007	29.8913	33.1806	28.5668	25.8779	27.9841	19.5704	27.903	36.7623	36.3581	10.7369	12.3504	35.9761	33.0543	12.6138	20.5599	12.775	8.0134	16.6435	25.8807	22.7972	21.7107
277KO.larva_male_vs_wt.larva_male.277KO.larva_male-Down	FBgn0260793	miR-277KO.larva_male	w11118.larva_male	-1.90608	3.03432	0.00150794	0.0212302	14.1466	15.1809	16.8364	16.2308	9.39585	11.3501	21.3913	20.5026	19.4026	19.1359	20.7993	18.1541	7.2079	10.6798	5.91173	7.18609	6.2732	8.88561	7.0576	4.60985	1.33919	2.10709	19.7501	10.9074	0.302448	0.606156	4.69399	6.46715	1.92338	2.14805	0.569181	4.37707	1.83497	4.23934	2.31948	2.85125
277KO.larva_male_vs_wt.larva_male.277KO.larva_male-Down	FBgn0262160	miR-277KO.larva_male	w11118.larva_male	-1.76827	7.61931	0.00151702	0.0212985	384.841	378.324	488.708	357.846	261.72	254.974	194.637	225.678	205.691	175.6	136.176	177.587	81.1993	280.582	162.173	137.519	151.049	192.937	142.45	135.429	40.5105	84.8582	171.185	144.997	28.2284	34.172	109.001	140.19	39.9436	98.1964	16.1584	23.8045	37.6652	98.1273	81.9439	26.2453
277KO.larva_male_vs_wt.larva_male.277KO.larva_male-Down	FBgn0003277	miR-277KO.larva_male	w11118.larva_male	-1.33735	6.49644	0.00152068	0.0213157	146.196	151.449	146.42	119.772	122.946	127.637	149.023	157.373	147.794	124.98	126.365	101.346	77.7277	125.488	55.6022	57.7462	88.8876	81.493	76.7142	126.505	62.1201	76.9406	132.376	101.726	40.5784	47.8484	68.6999	68.7092	33.7709	57.5881	21.6605	26.3971	50.4134	87.8402	69.4187	39.6771
277KO.larva_male_vs_wt.larva_male.277KO.larva_male-Down	FBgn0260486	miR-277KO.larva_male	w11118.larva_male	-1.71868	4.91595	0.00152169	0.0213157	34.2401	51.1356	56.2221	51.7006	40.5178	40.6089	86.4181	94.4464	81.8098	72.3723	54.451	46.6866	39.4817	56.6029	22.2409	40.612	25.1447	34.3798	36.9375	22.6355	10.0439	10.0246	67.1185	57.6864	2.87325	3.18232	23.537	25.0474	10.7351	7.41587	3.06725	15.8248	11.0742	15.4751	12.4589	8.96599
277KO.larva_male_vs_wt.larva_male.277KO.larva_male-Down	FBgn0010905	miR-277KO.larva_male	w11118.larva_male	-1.38515	6.17756	0.00154334	0.0215946	101.324	148.014	140.404	110.397	85.8965	103.918	197.707	203.271	173.651	203.212	158.317	179.168	71.3141	99.9451	56.5289	50.209	61.7988	65.9362	80.6081	108.804	45.989	79.3457	130.197	112.812	33.4205	33.1492	46.4705	53.6876	24.154	47.5895	16.443	28.956	45.7455	82.8005	58.3846	39.574
277KO.larva_male_vs_wt.larva_male.277KO.larva_male-Down	FBgn0036134	miR-277KO.larva_male	w11118.larva_male	-1.45796	5.15239	0.00154551	0.0216006	54.3336	48.3791	59.211	52.5751	47.1275	49.6231	59.4657	66.9976	60.6964	64.3272	62.9865	51.7934	33.5682	36.163	18.2145	40.3545	32.1178	32.5252	27.1758	24.1426	11.8397	19.9641	45.0292	43.3224	5.84732	5.11444	31.1815	30.796	14.2688	13.5532	5.9764	11.7844	10.4626	22.6493	18.6553	19.1
277KO.larva_male_vs_wt.larva_male.277KO.larva_male-Down	FBgn0053301	miR-277KO.larva_male	w11118.larva_male	-2.47203	3.24819	0.00155579	0.0217197	24.9142	15.9799	19.7875	11.7533	22.556	11.41	0.682338	0.896289	0.699894	0.927001	0.654066	3.45949	0	0	2.7162	0.0702224	5.08077	3.98607	0	0.472805	0.0608722	0.851349	0	0.102417	2.77244	7.88003	3.65461	1.23184	6.57526	1.20188	0.379454	0.0336698	0	0.0889371	0.927792	0.446582
277KO.larva_male_vs_wt.larva_male.277KO.larva_male-Down	FBgn0003016	miR-277KO.larva_male	w11118.larva_male	-1.4404	4.85024	0.00156543	0.0218052	44.9626	49.6175	51.7576	41.8712	41.4662	37.3446	78.7418	72.8235	68.2397	51.8458	64.1311	85.8611	37.0986	68.588	27.1301	51.8476	27.8147	34.1307	27.5003	26.0043	11.7179	17.4952	65.1781	46.9582	5.49446	3.40963	23.4029	24.8421	10.0195	13.2207	2.6878	9.76423	11.4283	17.7578	16.1701	11.6111
277KO.larva_male_vs_wt.larva_male.277KO.larva_male-Down	FBgn0250789	miR-277KO.larva_male	w11118.larva_male	-1.3649	8.11844	0.00156862	0.0218189	425.073	425.584	396.884	327.834	381.999	434.36	422.572	438.173	410.371	350.969	362.778	366.376	163.369	299.746	177.735	130.543	185.656	177.103	225.924	352.742	182.465	230.715	373.604	256.017	71.8313	94.8634	166.67	195.623	136.962	152.716	41.0759	89.5616	133.18	241.939	210.41	92.0302
277KO.larva_male_vs_wt.larva_male.277KO.larva_male-Down	FBgn0000307	miR-277KO.larva_male	w11118.larva_male	-1.83307	5.93848	0.00157126	0.0218189	91.6823	112.658	117.514	99.9731	83.051	91.5797	121.081	122.493	114.433	107.267	101.609	100.325	55.0154	106.412	38.2186	76.1679	45.4678	57.5489	52.2695	37.5289	15.1268	14.0047	101.781	78.1186	7.10752	7.61483	40.4019	50.3685	18.1603	13.9879	3.44671	18.2827	12.0078	24.932	16.634	11.7142
277KO.larva_male_vs_wt.larva_male.277KO.larva_male-Down	FBgn0039182	miR-277KO.larva_male	w11118.larva_male	-1.27326	4.3473	0.00157592	0.0218531	28.6535	33.9173	31.1378	25.7104	27.6837	28.7796	21.8348	21.0254	19.8692	20.8575	19.949	16.935	16.2693	30.2298	11.3441	20.1304	19.9083	18.9061	8.9234	15.7799	6.33071	9.08815	23.8171	17.6925	3.22611	2.95501	20.0165	16.664	11.1824	9.02691	1.42295	5.82487	4.50695	7.67824	6.19633	6.3552
277KO.larva_male_vs_wt.larva_male.277KO.larva_male-Down	FBgn0025726	miR-277KO.larva_male	w11118.larva_male	-1.57996	6.53565	0.00158014	0.0218872	128.761	162.076	171.542	153.283	113.284	132.578	241.24	227.097	242.902	236.882	206.423	190.568	106.03	152.958	72.8262	113.152	117.247	111.942	87.6657	63.5627	36.5233	34.2029	187.693	158.823	16.9875	18.1089	67.2247	73.1575	43.8798	26.3903	13.8501	48.0804	27.7499	44.7057	41.2205	36.551
277KO.larva_male_vs_wt.larva_male.277KO.larva_male-Down	FBgn0261630	miR-277KO.larva_male	w11118.larva_male	-5.96787	1.35474	0.00159053	0.0219819	0	3.23593	9.5343	3.70789	10.374	0	869.435	1076.07	951.078	796.062	369.547	1838.96	69.0194	0.0593322	0	0.210667	0	0.0553621	746.889	183.921	223.097	236.803	292.557	174.211	0	0.0757695	0	0.0684355	0.0894594	0.0767159	243.673	55.7571	43.9427	221.78	570.758	49.0553
277KO.larva_male_vs_wt.larva_male.277KO.larva_male-Down	FBgn0287603	miR-277KO.larva_male	w11118.larva_male	-1.9628	-0.174202	0.00160253	0.0221231	1.17137	1.11859	1.58905	1.3992	0.918837	1.43748	0.921156	1.04567	1.08872	0.794572	0.915692	0.757792	0.05884	0.237329	0.191732	0.795854	0.33699	1.35637	0.0540812	0.295503	0	0.57466	0.292397	0.614502	0	0.227308	0	0.171089	0.536756	0.358008	0.442696	0.235688	0.0321925	0.385394	0.265083	0.583992
277KO.larva_male_vs_wt.larva_male.277KO.larva_male-Down	FBgn0261553	miR-277KO.larva_male	w11118.larva_male	-1.53367	6.84812	0.00160794	0.0221443	157.955	184.048	245.205	201.975	138.063	152.433	133.806	138.551	130.919	111.935	114.756	99.4684	87.9659	164.855	73.8807	95.245	66.9833	103.223	74.4969	109.957	47.6325	90.6261	156.964	106.309	25.9601	28.2241	77.1156	84.2783	31.9817	68.6863	27.6685	33.8718	44.3612	73.0767	52.3871	52.5592
277KO.larva_male_vs_wt.larva_male.277KO.larva_male-Down	FBgn0015477	miR-277KO.larva_male	w11118.larva_male	-1.45683	6.27708	0.00161128	0.0221443	99.927	117.332	118.006	111.062	106.17	108.47	174.303	182.283	171.241	142.03	143.6	118.249	80.6109	99.7078	54.1962	78.6725	63.1986	79.5553	77.2821	77.9832	33.7841	42.5674	166.082	112.044	10.4848	11.0245	50.4939	65.8349	31.4897	30.8142	10.5298	34.6798	28.0396	46.5438	37.8738	23.8406
277KO.larva_male_vs_wt.larva_male.277KO.larva_male-Down	FBgn0261618	miR-277KO.larva_male	w11118.larva_male	-1.69601	6.52954	0.00161466	0.0221443	152.549	147.934	121.827	99.8332	155.55	147.312	265.873	286.402	286.529	214.369	262.836	372.01	109.266	70.8427	47.7412	66.1495	73.1787	68.0677	121.899	98.2843	43.0976	84.5389	216.002	191.469	12.4004	11.1002	57.1326	65.2874	47.5477	21.4549	24.2851	29.9998	36.3131	78.8576	69.5844	46.9941
277KO.larva_male_vs_wt.larva_male.277KO.larva_male-Down	FBgn0265627	miR-277KO.larva_male	w11118.larva_male	-1.55172	4.27129	0.00161522	0.0221443	0	0	0	29.0335	35.0937	18.3279	0	0.0746907	0	44.8602	59.9778	62.1719	0	0	0	83.7285	52.5445	68.732	0.108162	0	0	15.1114	69.8033	49.365	0	0	0.067057	14.611	9.66161	6.00942	0	0	0	9.42734	10.0732	11.5768
277KO.larva_male_vs_wt.larva_male.277KO.larva_male-Down	FBgn0266377	miR-277KO.larva_male	w11118.larva_male	-1.24066	5.33495	0.00161627	0.0221443	65.5517	64.1992	65.6429	47.9577	52.5516	61.4524	47.6613	57.5119	53.8918	38.2388	38.2628	36.4399	18.0639	45.0628	34.7993	16.432	30.0958	25.1067	19.7667	29.9049	19.4791	16.3672	34.9814	28.8816	21.2721	30.4215	28.1975	31.8225	17.713	25.3418	10.2136	12.6262	19.0579	20.2184	27.7344	16.0426
277KO.larva_male_vs_wt.larva_male.277KO.larva_male-Down	FBgn0004394	miR-277KO.larva_male	w11118.larva_male	-1.46161	2.50162	0.00161833	0.0221443	7.92928	9.14848	11.8422	8.39522	5.21662	9.9426	6.51632	8.81351	13.0258	7.87951	4.64387	5.10686	4.5601	5.75522	3.73877	4.96238	3.44767	4.04143	2.32549	4.6985	3.04361	3.72465	4.99734	4.50635	1.71387	2.65193	5.23045	3.8666	2.14703	3.29879	1.35971	2.45789	2.18909	3.26103	3.21414	3.71006
277KO.larva_male_vs_wt.larva_male.277KO.larva_male-Down	FBgn0034720	miR-277KO.larva_male	w11118.larva_male	-1.10211	3.41334	0.00162106	0.0221443	16.6245	17.8575	16.685	14.5517	14.1679	12.7577	19.2419	18.1125	23.4853	18.7055	19.393	18.3847	7.11964	12.3114	8.24447	11.891	12.5205	12.5395	5.29996	10.6677	8.58299	18.3466	16.4274	16.4891	5.04079	4.28098	7.77861	7.39103	5.77013	7.95289	3.47833	2.99661	6.857	10.1092	11.1335	11.6111
277KO.larva_male_vs_wt.larva_male.277KO.larva_male-Down	FBgn0267433	miR-277KO.larva_male	w11118.larva_male	-1.7604	0.993905	0.00162305	0.0221443	0	0	0	2.58853	3.70499	2.24607	0	0	0	6.38968	12.4272	11.301	0	0	0	5.99231	7.25825	8.74721	0	0	0	2.89459	10.4997	5.58173	0	0	0	1.12918	0.447297	1.15074	0	0	0	1.39335	1.62364	1.92374
277KO.larva_male_vs_wt.larva_male.277KO.larva_male-Down	FBgn0250908	miR-277KO.larva_male	w11118.larva_male	-2.03788	1.49453	0.00162666	0.0221443	4.9558	4.55427	8.39926	5.8067	3.17147	3.80334	3.71874	4.78021	3.73277	4.40325	4.21872	4.05254	3.32446	4.89491	2.17296	3.65157	2.38485	3.54317	2.00101	1.38886	0.639159	0.851349	3.748	3.04691	0.352856	0.454617	1.74348	1.98463	0.492027	0.843875	0.126485	0.875414	0.708234	0.948663	0.596438	0.721401
277KO.larva_male_vs_wt.larva_male.277KO.larva_male-Down	FBgn0003371	miR-277KO.larva_male	w11118.larva_male	-1.4742	7.39661	0.00162728	0.0221443	251.8	270.579	337.181	297.016	190.14	225.655	368.769	407.064	383.97	341.997	323.239	277.583	270.046	252.637	141.945	171.951	131.608	164.896	163.839	269.528	132.154	199.854	383.944	241.602	53.0796	46.2573	136.696	127.222	59.1326	91.829	87.559	123.568	160.158	194.239	134.033	151.323
277KO.larva_male_vs_wt.larva_male.277KO.larva_male-Down	FBgn0013759	miR-277KO.larva_male	w11118.larva_male	-1.38371	5.88484	0.00163605	0.0222147	74.8326	95.0004	91.1812	86.3309	73.6848	84.7816	100.645	95.3054	107.628	94.2561	82.3469	84.4773	50.8084	77.3989	44.0983	47.049	41.4239	49.0785	49.1328	70.6252	51.9545	63.1701	88.2775	70.8982	18.6509	26.5572	49.421	48.555	20.9335	32.3997	22.8937	26.1614	34.2206	45.8916	44.6003	26.8293
277KO.larva_male_vs_wt.larva_male.277KO.larva_male-Down	FBgn0000287	miR-277KO.larva_male	w11118.larva_male	-1.39363	4.03624	0.00164559	0.0222955	24.779	25.4879	27.9597	22.6671	20.3033	24.8864	28.7605	26.814	29.3955	27.9093	29.7273	26.0285	14.0039	21.5079	9.33095	15.0042	17.0828	10.4357	11.7627	23.3152	15.1572	24.9658	26.6082	23.095	8.72057	12.9566	9.18681	10.2653	5.00973	13.1184	7.30449	5.42083	12.8126	23.3015	22.0682	17.451
277KO.larva_male_vs_wt.larva_male.277KO.larva_male-Down	FBgn0267488	miR-277KO.larva_male	w11118.larva_male	-1.45107	6.55083	0.00164998	0.0223062	121.733	148.613	170.482	149.785	117.285	127.068	161.987	179.108	159.615	175.766	177.35	142.597	113.62	137.858	64.7734	130.543	91.7909	111.804	101.754	85.0457	40.2366	74.8335	182.031	141.771	13.6101	15.5327	81.5413	77.7769	33.7262	44.393	17.2968	38.2152	35.2186	74.6182	65.9064	51.3913
277KO.larva_male_vs_wt.larva_male.277KO.larva_male-Down	FBgn0030420	miR-277KO.larva_male	w11118.larva_male	-1.46953	2.48548	0.00165689	0.022326	7.65897	8.70903	6.73454	7.94048	6.58006	8.80459	10.8833	10.3073	11.7427	10.4288	9.84369	8.33571	6.1782	7.29786	2.78011	6.10935	4.66602	6.11751	2.7311	4.40299	1.49137	4.00134	10.8719	5.45371	0.25204	0.303078	6.0016	4.03769	1.69973	3.42665	0.379454	2.32321	1.77059	3.97252	2.6177	2.37032
277KO.larva_male_vs_wt.larva_male.277KO.larva_male-Down	FBgn0085414	miR-277KO.larva_male	w11118.larva_male	-1.42863	3.26121	0.00165778	0.022326	13.8762	14.6216	16.1932	17.2102	10.9371	11.8592	20.8454	19.7557	20.3747	19.2022	20.4068	18.9777	7.76689	8.69217	5.65609	8.1458	8.89136	9.16242	2.70406	7.35802	2.34358	6.29998	13.3705	11.8804	2.46999	3.86424	12.6067	7.80164	3.89148	4.32166	2.87753	2.25587	2.70417	8.18222	4.50642	6.08038
277KO.larva_male_vs_wt.larva_male.277KO.larva_male-Down	FBgn0259735	miR-277KO.larva_male	w11118.larva_male	-1.2742	6.23093	0.00165865	0.022326	110.424	118.491	143.355	115.609	91.7059	97.7489	234.826	259.924	220.583	176.991	219.603	175.775	65.7832	104.454	51.8315	53.4393	47.9304	46.338	89.6396	159.365	88.7822	145.325	154.359	107.64	33.2188	38.9834	36.0096	43.8329	30.9977	63.93	49.3606	33.3331	76.5215	111.972	88.571	57.7808
277KO.larva_male_vs_wt.larva_male.277KO.larva_male-Down	FBgn0265778	miR-277KO.larva_male	w11118.larva_male	-1.2495	5.6578	0.00167921	0.0225538	63.9298	66.5562	63.8647	70.8347	70.8394	62.0215	82.8699	82.0851	80.5656	95.8783	103.146	93.8674	48.4254	57.1963	34.6715	67.0156	63.0949	65.8809	38.6681	48.3738	17.4095	63.5745	119.803	84.4173	4.63753	3.40963	31.1145	39.8637	20.7546	32.7321	7.46259	16.1952	19.4121	58.4317	38.6359	39.2992
277KO.larva_male_vs_wt.larva_male.277KO.larva_male-Down	FBgn0014388	miR-277KO.larva_male	w11118.larva_male	-1.29749	5.57527	0.00168151	0.0225602	66.1825	79.1803	73.7016	61.6349	66.6898	65.5553	81.1982	87.0894	78.2326	68.0683	74.2365	71.1007	61.9291	55.3866	21.8894	42.2505	35.0988	41.1894	34.3145	39.2132	15.2485	40.6732	51.8607	50.6964	7.71241	10.1152	44.157	40.069	20.2625	25.3674	13.5022	20.2019	20.6998	31.1873	22.1013	27.0697
277KO.larva_male_vs_wt.larva_male.277KO.larva_male-Down	FBgn0010015	miR-277KO.larva_male	w11118.larva_male	-1.17185	4.32151	0.00169293	0.0226764	27.0316	31.5603	33.143	26.9697	27.2687	24.9463	1.15997	1.45647	0.699894	1.35739	0.817582	0.724845	2.88316	14.7144	14.0923	4.49423	21.6192	11.3492	3.27191	4.37344	2.83056	2.42634	1.78097	1.99713	17.542	21.4807	11.9026	16.0481	9.43796	12.786	4.90128	4.57909	3.54117	3.73536	3.24727	3.36654
277KO.larva_male_vs_wt.larva_male.277KO.larva_male-Down	FBgn0261563	miR-277KO.larva_male	w11118.larva_male	-1.25012	3.86165	0.00169484	0.0226764	22.4813	22.6515	26.2193	24.0663	16.6873	17.9087	68.4043	74.616	80.6822	54.2295	53.4045	70.7712	18.4464	37.142	52.4387	16.6427	119.087	47.3346	37.0456	63.4445	16.9225	35.5225	56.6985	38.176	2.01632	2.2352	8.01331	9.10192	6.03851	11.8398	5.9764	11.01	14.0037	22.8568	23.3273	10.3057
277KO.larva_male_vs_wt.larva_male.277KO.larva_male-Down	FBgn0004167	miR-277KO.larva_male	w11118.larva_male	-1.8762	7.5638	0.00170238	0.0227418	319.469	303.178	279.938	245.28	278.408	326.159	347.856	396.72	335.755	284.391	322.193	257.056	67.4895	155.48	142.585	101.612	97.8827	123.651	172.465	83.5387	47.0542	39.7154	212.919	153.728	20.6168	23.6022	74.8692	94.0303	124.706	31.3512	11.7315	42.8279	33.4802	65.517	49.3718	20.0618
277KO.larva_male_vs_wt.larva_male.277KO.larva_male-Down	FBgn0261262	miR-277KO.larva_male	w11118.larva_male	-1.51742	3.63958	0.00170933	0.02281	15.0476	22.6115	20.2793	16.5456	16.1834	19.8552	20.3678	16.9175	19.3248	16.4543	16.5479	18.7142	8.56123	13.6761	5.68805	8.00536	8.21738	11.3215	5.48924	6.29421	1.73486	3.74593	15.5502	10.7282	0.856935	1.59116	9.58915	9.20457	7.24621	3.40107	0.82215	3.73734	2.54321	4.59508	2.41889	0.618344
277KO.larva_male_vs_wt.larva_male.277KO.larva_male-Down	FBgn0004512	miR-277KO.larva_male	w11118.larva_male	-1.42951	4.79015	0.00171465	0.0228564	51.4953	40.2293	22.2089	20.7082	40.6067	53.0971	75.7054	70.284	57.3524	47.8399	57.8194	52.6501	84.0824	30.2891	11.7276	12.523	14.8794	14.2004	70.9546	74.4372	57.9504	43.3124	49.2557	75.507	25.9097	38.5667	20.9553	16.664	15.1634	14.934	53.0603	55.6224	127.096	56.0007	71.44	46.685
277KO.larva_male_vs_wt.larva_male.277KO.larva_male-Down	FBgn0026573	miR-277KO.larva_male	w11118.larva_male	-1.34498	5.07758	0.00171659	0.0228577	38.7904	44.8635	44.0394	53.6945	42.8297	42.4956	45.9896	42.2003	42.2658	52.2431	47.9103	44.7097	28.8022	38.1506	19.5886	44.8487	39.6612	41.8537	22.8493	23.9948	16.3442	28.8182	55.9542	46.5742	8.46853	7.91791	28.4657	28.9482	13.5084	16.6985	7.39935	11.414	13.1989	25.3174	25.0835	18.7564
277KO.larva_male_vs_wt.larva_male.277KO.larva_male-Down	FBgn0037521	miR-277KO.larva_male	w11118.larva_male	-1.41602	2.9436	0.00172919	0.0229693	9.73139	13.6228	15.2473	12.348	11.3224	8.26553	17.502	16.1332	17.8862	15.5935	14.3894	15.8148	7.11964	10.0865	4.88916	8.84802	7.88039	9.10706	5.48924	6.82612	4.59585	9.36484	11.8554	9.96006	1.51224	2.27308	8.38213	5.91967	2.59432	4.44952	2.62456	3.2323	4.34598	5.48446	6.56082	5.5651
277KO.larva_male_vs_wt.larva_male.277KO.larva_male-Down	FBgn0001965	miR-277KO.larva_male	w11118.larva_male	-1.25969	5.07877	0.00173114	0.0229693	54.0633	47.7399	52.3251	45.3692	45.4676	45.5802	59.6363	61.9186	56.5359	55.7525	50.4939	44.2155	27.8608	38.1506	22.848	27.8549	26.1556	22.7261	21.957	46.2758	27.2708	36.459	60.2339	37.4846	13.1565	9.31965	22.1288	25.7317	12.569	23.9865	7.6207	10.5386	23.5005	38.9841	30.1201	16.9358
277KO.larva_male_vs_wt.larva_male.277KO.larva_male-Down	FBgn0259823	miR-277KO.larva_male	w11118.larva_male	-1.50923	2.17275	0.00173238	0.0229693	5.8118	6.352	6.28053	7.17092	5.8687	5.86973	11.668	10.2326	12.1315	10.0315	9.45125	10.4773	4.53068	4.33125	1.94927	3.60475	3.62912	3.84766	2.70406	5.37815	1.91748	4.4483	7.92131	6.86194	0.856935	1.17443	2.95051	3.52443	1.47608	2.17362	0.727287	2.79459	2.02813	4.32827	4.04252	3.88183
277KO.larva_male_vs_wt.larva_male.277KO.larva_male-Down	FBgn0024807	miR-277KO.larva_male	w11118.larva_male	-1.56746	6.87027	0.00173678	0.0229786	163.541	163.514	185.011	173.711	155.195	172.498	239.91	247.301	262.499	247.575	230.198	227.371	117.209	166.961	73.1777	146.695	129.767	157.45	103.998	143.467	48.3021	83.6237	223.551	202.53	13.6101	12.1989	93.0081	94.0645	53.7204	34.292	8.31637	34.7809	22.8888	85.4389	69.1868	52.731
277KO.larva_male_vs_wt.larva_male.277KO.larva_male-Down	FBgn0039282	miR-277KO.larva_male	w11118.larva_male	-1.38427	2.24268	0.00175406	0.0231825	5.00085	5.19346	6.73454	7.27586	6.22438	5.89967	9.85978	11.465	12.0537	9.33622	11.2499	9.39003	5.50154	4.74658	2.46056	6.46046	5.41777	6.25591	4.24538	5.08265	2.55663	6.06586	10.3934	9.19193	0.756119	0.265193	3.15168	3.69551	1.96811	2.37819	1.10674	2.32321	1.12674	4.29863	2.75024	3.36654
277KO.larva_male_vs_wt.larva_male.277KO.larva_male-Down	FBgn0286511	miR-277KO.larva_male	w11118.larva_male	-1.46532	6.15225	0.00176283	0.0232735	106.009	123.325	114.487	109.453	83.14	106.793	89.5909	94.5211	100.007	77.7025	56.0534	72.155	51.132	91.9353	58.5102	70.0586	47.4897	81.659	43.5354	64.1537	25.6272	36.4377	98.7506	52.7448	20.7681	12.2747	59.0437	58.7518	23.3042	35.4428	8.00015	24.9493	19.573	41.8894	29.0929	24.5964
277KO.larva_male_vs_wt.larva_male.277KO.larva_male-Down	FBgn0260655	miR-277KO.larva_male	w11118.larva_male	-1.29363	4.83119	0.00177938	0.0234421	40.3222	40.9085	46.1203	40.0522	39.0654	36.6259	39.9168	43.3206	45.2987	37.5766	40.0942	33.5405	33.0093	34.2644	15.9457	28.4869	29.7329	32.6913	22.3085	28.8115	15.492	23.4972	41.6268	40.1987	8.2669	6.59195	23.3694	24.3288	11.585	15.292	7.178	10.2693	11.1064	26.1475	19.7487	15.4586
277KO.larva_male_vs_wt.larva_male.277KO.larva_male-Down	FBgn0032647	miR-277KO.larva_male	w11118.larva_male	-1.63151	2.91268	0.00179642	0.0235914	0	0.199748	0.227007	11.7533	14.0493	6.64836	0	0.112036	0.155532	14.4016	19.9817	16.8032	0	0	0	20.0368	17.5494	18.1034	0	0.0591006	0	3.72465	21.2919	14.8505	0	0	0	5.61171	3.31	2.35262	0	0	0	3.67607	3.31354	3.12607
277KO.larva_male_vs_wt.larva_male.277KO.larva_male-Down	FBgn0037142	miR-277KO.larva_male	w11118.larva_male	-1.41495	4.40435	0.00181921	0.0238149	27.302	29.6027	31.6297	34.5953	26.5574	27.1325	40.7014	38.6151	40.3217	40.8211	40.1923	38.3838	26.478	32.6327	16.3611	29.1423	25.1965	31.9439	20.7942	18.7349	9.28302	14.8773	39.3939	34.3865	2.87325	2.80347	17.0995	18.1354	7.51459	10.1009	3.47833	8.55212	8.30566	13.2516	11.001	8.10718
277KO.larva_male_vs_wt.larva_male.277KO.larva_male-Down	FBgn0003175	miR-277KO.larva_male	w11118.larva_male	-1.1564	6.069	0.00182952	0.0239173	106.279	104.269	106.164	88.3597	84.4441	92.568	138.856	150.651	134.302	102.798	118.909	120.621	50.014	70.724	46.0796	32.1151	41.7868	41.6323	97.3733	132.592	96.6347	105.291	111.403	90.8951	40.0239	53.8721	40.0666	48.555	32.3396	49.4818	64.2226	34.5452	76.7147	92.1092	101.063	47.5094
277KO.larva_male_vs_wt.larva_male.277KO.larva_male-Down	FBgn0002466	miR-277KO.larva_male	w11118.larva_male	-1.44951	5.12558	0.00183089	0.0239173	48.4768	46.6612	45.7041	44.005	55.2784	46.7482	28.2488	30.9593	25.6628	35.6233	29.433	29.1585	26.9782	41.1766	21.6018	29.985	32.0141	35.1826	15.3861	10.3426	6.1481	11.7699	41.3078	28.856	4.53671	5.79637	28.9351	29.3246	16.6394	11.7631	1.42295	6.49826	4.92545	11.295	9.31106	6.49261
277KO.larva_male_vs_wt.larva_male.277KO.larva_male-Down	FBgn0030809	miR-277KO.larva_male	w11118.larva_male	-1.56234	6.92322	0.00183576	0.0239558	178.544	203.064	244.714	210.3	149.474	161.507	430.93	504.162	439.339	384.043	356.531	221.341	250.364	233.087	107.977	131.456	74.3971	125.008	250.153	520.765	205.961	264.45	413.849	320.565	38.8141	38.2257	72.4216	75.9634	29.8347	87.584	63.0526	76.464	197.34	276.654	198.581	132.669
277KO.larva_male_vs_wt.larva_male.277KO.larva_male-Down	FBgn0037336	miR-277KO.larva_male	w11118.larva_male	-1.32177	6.22933	0.00183925	0.023976	109.208	115.694	122.281	103.716	97.6042	105.655	134.011	143.182	146.472	125.046	123.815	106.783	73.1088	94.8722	51.3841	61.351	68.9793	68.2337	68.8995	107.002	59.8983	110.909	123.737	104.517	24.2462	27.3907	54.0144	53.4139	26.2563	54.903	39.9059	27.1378	55.8539	81.6146	65.2105	55.7197
277KO.larva_male_vs_wt.larva_male.277KO.larva_male-Down	FBgn0016754	miR-277KO.larva_male	w11118.larva_male	-1.45945	5.31286	0.00184475	0.0239999	48.3867	53.7323	62.654	70.1701	49.9136	47.5268	67.7902	62.3668	75.7052	66.8434	58.6043	72.2868	28.4492	45.1518	23.6469	31.7405	29.5774	32.4698	32.4758	52.1267	32.5362	60.9353	68.74	48.1104	18.8022	12.3125	26.2864	24.363	10.9588	31.4791	15.4311	17.946	27.6211	47.4331	44.8985	30.5737
277KO.larva_male_vs_wt.larva_male.277KO.larva_male-Down	FBgn0039920	miR-277KO.larva_male	w11118.larva_male	-1.55428	6.14482	0.00184495	0.0239999	96.503	118.531	135.712	117.043	87.8231	98.1981	131.077	133.696	137.49	129.052	116.293	120.95	99.2631	124.954	50.4894	81.7623	72.8158	91.3197	66.7633	48.3443	27.1186	47.8884	129.851	117.524	9.17424	12.6156	71.8851	60.3943	26.5694	23.9609	15.8106	32.0873	25.7862	41.5929	27.8338	45.7231
277KO.larva_male_vs_wt.larva_male.277KO.larva_male-Down	FBgn0259677	miR-277KO.larva_male	w11118.larva_male	-1.75056	1.60615	0.00184885	0.0240254	3.96464	5.87261	6.50754	5.8067	3.02327	4.4023	9.72331	8.70147	8.98197	5.59511	5.78848	6.45771	3.00084	4.44992	1.88536	3.58134	2.54039	2.79578	3.08263	1.97987	0.852211	1.29831	5.58213	5.27448	0.554487	0.340963	4.45929	2.05306	1.38662	0.792731	0	1.1111	0.708234	1.92697	1.92186	0.480934
277KO.larva_male_vs_wt.larva_male.277KO.larva_male-Down	FBgn0260658	miR-277KO.larva_male	w11118.larva_male	-1.88987	1.18857	0.00185599	0.0240929	2.56801	3.95502	3.14026	3.84781	2.96399	3.20439	4.8446	6.34871	5.21032	5.39647	8.9607	4.15138	1.20622	2.10629	0.894749	1.84919	1.14058	1.13492	2.5959	1.38886	0.39567	1.31959	3.29612	2.86768	0.201632	0.151539	1.27408	1.33449	1.2077	0.38358	0.189727	0.909083	0.450695	1.18583	1.06033	0.583992
277KO.larva_male_vs_wt.larva_male.277KO.larva_male-Down	FBgn0014870	miR-277KO.larva_male	w11118.larva_male	-1.13874	6.40474	0.00186248	0.0241518	104.748	118.331	130.68	126.418	106.052	102.091	137.457	130.634	151.138	143.354	139.152	110.572	74.2856	101.547	49.7225	60.7658	68.9275	67.3479	86.2055	107.859	71.251	114.762	146.491	115.603	33.6221	37.9226	58.3731	58.1017	44.7744	63.2395	60.4597	41.7505	77.6482	105.894	93.0774	87.53
277KO.larva_male_vs_wt.larva_male.277KO.larva_male-Down	FBgn0085384	miR-277KO.larva_male	w11118.larva_male	-1.4951	3.01279	0.00187486	0.0242604	12.0291	14.5017	17.0634	14.9365	8.35846	10.7811	26.3382	26.9634	30.2121	25.0621	23.0885	20.8228	10.0911	11.7774	5.20872	11.8442	6.99903	10.6018	8.19331	15.839	7.00031	13.4726	18.8729	17.8462	1.46183	0.833464	8.24801	4.96157	2.28121	5.9327	2.81428	3.16496	5.34395	11.2654	10.8353	9.68739
277KO.larva_male_vs_wt.larva_male.277KO.larva_male-Down	FBgn0263873	miR-277KO.larva_male	w11118.larva_male	-1.12339	5.17303	0.00187684	0.0242604	51.27	55.4901	56.6383	51.3508	44.5488	45.8198	100.27	108.638	104.284	87.1381	88.1026	121.873	40.9527	45.3891	20.9946	31.8342	29.5774	29.8955	56.569	74.91	49.8544	50.2721	103.11	69.0547	15.9793	24.1705	24.0064	27.2373	17.2657	26.5437	32.3485	20.1008	36.1521	69.8749	55.4687	30.8141
277KO.larva_male_vs_wt.larva_male.277KO.larva_male-Down	FBgn0036483	miR-277KO.larva_male	w11118.larva_male	-1.3767	3.84479	0.00188301	0.0242911	16.8047	20.2944	22.2089	20.4983	21.2815	17.4894	20.8795	23.8263	23.4853	28.5384	29.3348	32.7498	12.2093	21.0926	7.60536	23.5011	17.4198	22.477	9.68054	9.6925	4.01757	6.70437	25.8107	24.9898	1.66346	0.71981	13.7802	12.2842	5.45702	6.95558	0.853771	3.87202	3.47679	8.50832	5.33481	6.2865
277KO.larva_male_vs_wt.larva_male.277KO.larva_male-Down	FBgn0040823	miR-277KO.larva_male	w11118.larva_male	-1.8235	0.802928	0.0018858	0.0243018	3.01853	2.43693	3.32944	2.86837	1.74875	2.90492	2.55877	1.82992	2.64404	2.3175	3.23763	3.13001	1.35332	1.95796	1.27821	2.24712	2.61815	2.87883	1.21683	1.00471	0.791339	0.9152	2.49867	1.7923	0.25204	0.0757695	0.402342	1.1634	0.670945	0.460296	0.221348	0.505046	0.160962	0.948663	0.36449	0.721401
277KO.larva_male_vs_wt.larva_male.277KO.larva_male-Down	FBgn0287873	miR-277KO.larva_male	w11118.larva_male	-1.78971	9.19616	0.00192	0.0245927	807.976	991.272	1364.24	1095.89	693.811	828.65	1877.25	2131.3	1762.99	1469.69	1533.1	1181.36	894.104	1279.88	559.665	832.3	412.424	663.182	831.147	845.286	272.221	338.369	1562.97	1138.34	59.1789	47.5075	424.84	446.61	155.615	212.81	43.985	264.476	207.062	400.899	282.546	186.843
277KO.larva_male_vs_wt.larva_male.277KO.larva_male-Down	FBgn0262975	miR-277KO.larva_male	w11118.larva_male	-1.7511	8.13841	0.00192028	0.0245927	444.806	505.364	499.756	433.089	389.587	423.07	190.543	199.574	195.581	177.918	191.02	169.745	169.283	299.242	169.523	203.645	205.875	262.804	113.003	168.082	53.4763	122.36	261.908	167.221	41.9898	45.1207	202.177	227.582	74.4749	96.8411	26.8147	60.7402	54.1155	116.389	73.9914	87.2552
277KO.larva_male_vs_wt.larva_male.277KO.larva_male-Down	FBgn0085409	miR-277KO.larva_male	w11118.larva_male	-1.53448	4.57415	0.00193636	0.0247475	37.1235	42.1869	51.4928	46.5585	26.0238	29.2887	81.8464	89.8529	83.2874	73.8952	65.5374	78.3821	46.366	41.8292	23.615	40.4949	23.9781	32.3314	40.4528	28.2796	11.5962	21.9009	73.0462	65.0604	4.73835	2.34885	27.1581	19.7436	7.73824	10.3311	5.02777	17.1042	14.7442	26.0882	17.2304	20.2679
277KO.larva_male_vs_wt.larva_male.277KO.larva_male-Down	FBgn0035434	miR-277KO.larva_male	w11118.larva_male	-5.2997	4.48111	0.00197937	0.0252135	0.0901055	0.0798994	0.075669	98.5739	28.8989	0.11979	813.039	1516.33	1067.73	652.608	569.103	469.831	1143.29	5.45856	2.58838	360.054	0.311068	1.46709	1313.69	891.828	1456.55	747.803	642.105	622.209	0	0.303078	0.100586	0.581701	2.14703	0.716015	1616.22	1692.21	1716.02	722.851	1212.06	1088.56
277KO.larva_male_vs_wt.larva_male.277KO.larva_male-Down	FBgn0001323	miR-277KO.larva_male	w11118.larva_male	-1.52318	1.91206	0.00198096	0.0252135	4.55033	6.4319	7.52907	5.94662	4.89059	4.94135	23.9501	21.5483	25.6239	16.2556	17.7252	21.1193	5.64864	6.37821	2.87598	6.29661	3.26621	4.09679	4.73211	6.41241	5.11327	5.64018	8.47953	9.67841	0.403263	1.55327	4.19106	2.87429	1.16297	1.89233	1.45457	3.03028	2.76855	4.18004	4.40701	5.35898
277KO.larva_male_vs_wt.larva_male.277KO.larva_male-Down	FBgn0028888	miR-277KO.larva_male	w11118.larva_male	-1.65528	0.288622	0.00199989	0.0253504	2.56801	2.51683	1.32421	1.60908	1.482	1.94659	3.47992	2.65152	2.52739	2.3175	2.15842	4.05254	0.64724	1.8393	1.08648	1.28741	2.2034	2.32521	0.594894	0.709207	0.517414	0.638512	3.0303	1.74109	0	0.113654	1.00586	0.75279	0.357838	0.613728	0	0.370367	0.38631	1.0376	0.894657	0.618344
277KO.larva_male_vs_wt.larva_male.277KO.larva_male-Down	FBgn0015772	miR-277KO.larva_male	w11118.larva_male	-1.40033	5.77295	0.00201575	0.0254992	73.9316	83.9743	79.2255	70.7298	71.2247	84.7816	73.7607	76.3339	76.8328	66.4792	64.1638	74.0989	35.3334	68.6177	38.2186	43.772	55.3442	62.6145	32.4217	57.0616	26.7838	40.5242	68.6868	55.1004	17.3907	24.0189	41.7765	44.8252	17.9813	30.7375	11.1623	15.3197	24.8204	41.1482	35.7863	22.8444
277KO.larva_male_vs_wt.larva_male.277KO.larva_male-Down	FBgn0053207	miR-277KO.larva_male	w11118.larva_male	-1.39588	2.76853	0.00203235	0.0256537	10.3171	10.3869	12.2584	11.8932	8.71413	7.57674	20.1631	20.54	24.3408	17.9441	12.7543	17.9564	10.4735	7.2682	3.48313	11.891	7.51747	10.4634	8.57187	7.50577	4.96109	8.00268	13.6895	15.5162	1.56265	1.70481	9.38798	5.47484	2.72851	3.34993	4.20561	5.01679	4.92545	9.36804	7.9525	6.3552
277KO.larva_male_vs_wt.larva_male.277KO.larva_male-Down	FBgn0034647	miR-277KO.larva_male	w11118.larva_male	-1.88274	6.13965	0.00203425	0.0256537	102.495	120.608	77.2581	70.345	110.972	134.405	6.58456	3.6225	4.74373	4.00597	4.87279	2.30632	22.0356	43.5202	26.9064	48.4535	56.4329	50.0473	3.38008	5.70321	5.50894	4.74627	6.99096	3.53339	29.1862	34.9676	55.322	54.5431	13.8215	24.6002	5.47046	10.3029	10.366	9.21982	5.93124	7.62624
277KO.larva_male_vs_wt.larva_male.277KO.larva_male-Down	FBgn0285926	miR-277KO.larva_male	w11118.larva_male	-1.85994	6.23146	0.00203624	0.0256537	102.765	134.151	122.508	111.307	112.75	113.292	120.706	125.331	121.121	131.998	142.227	155.842	56.8101	66.0961	29.7184	101.729	82.2515	97.4926	41.8859	29.0479	14.9746	24.4976	138.118	115.04	4.99039	7.34964	48.9516	62.4131	20.9782	16.1615	3.76292	15.8585	12.2975	30.3572	21.6374	25.2834
277KO.larva_male_vs_wt.larva_male.277KO.larva_male-Down	FBgn0261046	miR-277KO.larva_male	w11118.larva_male	-1.62323	2.99812	0.00204026	0.025663	11.5786	14.0223	15.7013	12.9426	11.5892	9.8827	24.4277	22.2578	23.252	19.9967	21.4207	23.228	6.0311	7.44619	5.11285	4.00268	5.88437	5.23171	5.94894	13.8886	7.03074	10.876	14.0351	12.0596	1.51224	2.99289	5.12986	4.07191	1.655	6.54643	4.14237	3.2323	8.62758	10.376	13.1548	5.70251
277KO.larva_male_vs_wt.larva_male.277KO.larva_male-Down	FBgn0038853	miR-277KO.larva_male	w11118.larva_male	-1.50717	4.78461	0.00204111	0.025663	38.0245	41.4678	52.817	43.97	37.6723	35.2483	64.5833	62.8522	59.491	59.5929	68.8077	52.6171	31.6265	30.6748	15.3705	35.0176	27.1147	31.3903	28.1222	29.8162	12.7223	23.9442	60.6592	48.6225	4.28467	5.15233	22.7994	23.9866	8.27499	12.0955	4.42696	10.707	10.6235	21.9971	17.3961	17.1075
277KO.larva_male_vs_wt.larva_male.277KO.larva_male-Down	FBgn0052062	miR-277KO.larva_male	w11118.larva_male	-1.68232	6.03178	0.00204733	0.025715	96.6381	119.17	142.069	118.653	78.2494	89.8727	109.072	115.995	107.9	108.227	101.217	104.509	62.0468	82.7684	36.5249	67.9285	58.2993	67.0158	50.2955	33.4214	12.144	24.604	77.379	83.1626	5.54487	5.87214	58.4737	55.4327	21.2913	18.9744	6.00802	18.6194	11.6859	27.7187	21.3724	31.8447
277KO.larva_male_vs_wt.larva_male.277KO.larva_male-Down	FBgn0036124	miR-277KO.larva_male	w11118.larva_male	-1.41793	4.10866	0.00205438	0.0257775	23.067	21.9723	26.1436	22.3173	26.4684	22.85	18.4913	18.1125	18.5083	15.5604	17.4636	15.8477	12.0916	19.4016	8.50011	11.6803	14.4647	15.8889	7.62545	11.8497	5.20458	8.1091	18.1286	13.9287	1.05857	1.85635	14.1155	14.8847	7.55932	6.52086	1.01188	3.50165	3.02609	7.08532	5.36794	5.25592
277KO.larva_male_vs_wt.larva_male.277KO.larva_male-Down	FBgn0040726	miR-277KO.larva_male	w11118.larva_male	-1.65537	1.56622	0.00206594	0.0258733	5.40633	4.55427	6.62104	5.87666	3.11219	3.7135	3.30934	3.24905	3.18841	3.34382	3.17222	3.8878	1.50042	3.11494	1.27821	1.68534	1.27019	1.7439	2.54182	0.620556	0.0608722	1.10675	1.91387	1.84351	0.352856	1.2502	2.74934	2.05306	0.849864	1.43203	0.632423	0.673395	0.450695	1.09689	0.662709	1.03057
277KO.larva_male_vs_wt.larva_male.277KO.larva_male-Down	FBgn0051760	miR-277KO.larva_male	w11118.larva_male	-1.22811	2.31122	0.00206724	0.0258733	5.45138	5.75276	7.30206	7.2059	6.49114	6.01946	2.11525	1.86727	2.41075	4.6019	5.952	4.77738	0.735501	2.34362	1.94927	6.2732	8.01	7.72301	0.784178	1.06381	0.304361	2.97972	6.22009	4.40393	1.15938	1.21231	2.64875	3.6613	2.77324	2.71063	0.569181	0.336698	1.19112	2.10485	2.08753	2.61079
277KO.larva_male_vs_wt.larva_male.277KO.larva_male-Down	FBgn0051019	miR-277KO.larva_male	w11118.larva_male	-1.8381	0.411353	0.00207391	0.0259175	2.88338	1.87764	2.23224	1.32924	2.87507	1.43748	4.67401	8.10394	4.66596	12.2497	10.4323	1.08727	0.32362	0.207663	0.351508	0.0936299	0.207379	0.0830431	1.43315	3.48693	1.73486	1.1706	0.611377	2.91889	0	0.227308	0.469399	0.44483	0.760405	0.537012	0.664044	0	0.579464	0.681851	1.29228	0.343524
277KO.larva_male_vs_wt.larva_male.277KO.larva_male-Down	FBgn0264005	miR-277KO.larva_male	w11118.larva_male	-1.40259	1.14937	0.00208555	0.0260369	3.87454	3.11608	2.38357	3.42805	2.87507	2.69528	3.71874	3.69719	4.19936	3.80732	3.79358	2.37222	1.52984	1.80963	1.40603	1.00652	1.24427	0.996517	2.35253	2.12762	2.73925	2.19222	2.81765	1.68988	1.15938	3.2202	0.938798	0.958096	1.11824	1.63661	3.35184	1.41413	3.31582	2.63847	3.6449	2.40467
277KO.larva_male_vs_wt.larva_male.277KO.larva_male-Down	FBgn0263980	miR-277KO.larva_male	w11118.larva_male	-1.81739	4.02314	0.00211795	0.0264147	24.3285	21.2532	20.6198	19.2041	22.5263	30.277	8.32452	9.67245	10.0318	10.0646	12.6889	9.68656	5.56038	19.9356	7.57341	9.36299	14.1536	11.9582	3.51528	5.70321	1.61311	3.44796	10.0213	7.39963	1.76428	2.15943	10.3268	12.4895	6.44108	3.06864	0.505939	1.61615	2.25347	3.40926	2.94905	2.37032
277KO.larva_male_vs_wt.larva_male.277KO.larva_male-Down	FBgn0261698	miR-277KO.larva_male	w11118.larva_male	-1.81005	1.73861	0.0021391	0.0265732	4.41517	4.55427	5.59951	8.39522	2.16371	4.22261	6.14104	7.76784	7.38777	7.61465	7.68527	5.8317	6.26646	4.27192	3.73877	6.85839	3.68097	4.06911	4.1913	3.93019	2.37402	5.06552	10.8453	6.91315	0.655303	0.492502	1.27408	1.57402	1.38662	1.58546	1.48619	1.98652	3.95967	5.75127	4.63896	3.84747
277KO.larva_male_vs_wt.larva_male.277KO.larva_male-Down	FBgn0263220	miR-277KO.larva_male	w11118.larva_male	-1.2544	2.20052	0.00213923	0.0265732	6.4876	6.352	6.81021	6.29642	5.54266	6.46868	7.06219	6.19933	5.32697	4.23772	3.89169	5.93055	2.3536	1.89863	1.85341	1.98964	3.75874	2.68506	1.62244	1.56617	1.58268	1.66013	3.6151	2.4324	1.66346	1.32597	3.28579	3.35334	2.59432	2.40377	1.26485	1.98652	0.611657	1.33406	1.15974	0.652697
277KO.larva_male_vs_wt.larva_male.277KO.larva_male-Down	FBgn0004102	miR-277KO.larva_male	w11118.larva_male	-1.23221	2.02754	0.0021449	0.0265956	7.38865	7.35074	10.291	5.87666	4.65347	5.63015	11.4633	10.7928	10.965	10.9254	8.79718	8.36866	3.32446	4.27192	1.62972	4.61127	2.4367	3.07259	4.43466	4.49164	2.43489	6.06586	4.94418	4.50635	0.604895	0.833464	2.71581	2.7032	2.23648	2.5572	1.73916	1.17844	1.99593	5.30658	4.2082	4.70629
277KO.larva_male_vs_wt.larva_male.277KO.larva_male-Down	FBgn0261554	miR-277KO.larva_male	w11118.larva_male	-1.29265	5.57776	0.00214532	0.0265956	65.8221	70.0318	67.0428	62.5794	59.6651	71.7544	161.543	187.959	193.676	140.838	145.726	95.3171	95.3797	54.823	26.9383	39.4416	32.7917	35.1272	78.0392	153.425	98.0043	120.423	167.677	110.866	18.7013	23.4507	29.2369	33.3281	16.7736	36.8748	30.7041	44.0737	75.1694	113.009	81.712	46.8567
277KO.larva_male_vs_wt.larva_male.277KO.larva_male-Down	FBgn0046704	miR-277KO.larva_male	w11118.larva_male	-1.42401	5.27696	0.0021516	0.0266468	53.7029	52.9733	63.5998	54.9188	57.2347	49.6231	69.2232	65.4291	67.5786	67.1082	67.5323	60.4586	26.2427	41.4732	20.5792	31.1788	38.4687	36.7604	27.987	39.4496	17.866	50.0167	69.564	48.4945	8.56935	9.54696	27.091	30.1116	10.7799	24.856	7.05152	9.15817	18.5751	35.3377	32.6384	28.6499
277KO.larva_male_vs_wt.larva_male.277KO.larva_male-Down	FBgn0035934	miR-277KO.larva_male	w11118.larva_male	-2.59133	2.43889	0.00216158	0.0267169	15.9036	9.30828	1.74039	2.51857	4.71275	18.6873	1.29644	1.04567	1.47755	1.09254	1.24272	2.83348	0.70608	2.07663	0.766928	0.444742	1.52942	1.49478	0.811218	1.32976	0.517414	1.44729	1.48857	0.435272	3.57896	4.9629	2.01171	2.01885	1.83392	0.869447	0.442696	0.606056	0.450695	1.54158	1.19288	0.377877
277KO.larva_male_vs_wt.larva_male.277KO.larva_male-Down	FBgn0035253	miR-277KO.larva_male	w11118.larva_male	-1.17744	6.30559	0.00216758	0.0267378	105.153	108.543	116.984	108.998	102.258	103.139	114.462	111.924	114.938	114.352	106.351	99.4355	56.0451	80.4545	53.5891	46.932	62.1099	52.2895	58.1373	97.0432	68.9683	91.5838	105.183	81.9848	42.1914	52.8492	56.7973	58.6834	35.9627	57.358	39.5265	40.067	68.8597	77.1085	88.7036	54.3799
277KO.larva_male_vs_wt.larva_male.277KO.larva_male-Down	FBgn0015513	miR-277KO.larva_male	w11118.larva_male	-1.83547	5.58165	0.00217327	0.0267684	79.2027	79.8594	77.7499	71.3244	67.7272	75.0487	136.126	140.269	129.714	101.109	94.4798	123.026	57.575	55.001	28.9515	53.5095	30.381	43.0994	54.6491	46.9259	19.8139	19.7939	102.738	81.8056	3.98223	5.64483	50.6616	38.8713	16.55	8.79676	7.27287	32.929	14.7442	29.8236	20.8753	17.5197
277KO.larva_male_vs_wt.larva_male.277KO.larva_male-Down	FBgn0085813	miR-277KO.larva_male	w11118.larva_male	-3.46996	6.83362	0.00217438	0.0267684	707.869	727.284	467.067	552.056	29.3139	35.6676	372.59	416.625	519.127	320.444	373.668	297.549	34.4214	61.8538	29.0154	19.5452	13.1945	19.7919	21.8218	137.498	164.69	12.8979	5.13025	4.2247	199.363	161.73	17.4684	22.5153	21.2913	14.934	230.455	191.817	252.679	119.354	158.421	118.894
277KO.larva_male_vs_wt.larva_male.277KO.larva_male-Down	FBgn0260499	miR-277KO.larva_male	w11118.larva_male	-1.54343	2.9754	0.00218419	0.0268625	10.227	10.7465	13.2042	13.5373	9.69225	10.1822	14.6361	13.295	16.4086	13.1435	13.7027	16.8691	5.91342	9.34482	3.38726	6.8818	8.19145	10.8786	4.92139	3.13233	2.03922	2.40506	10.8719	10.1393	0.403263	0.378847	6.16925	6.46715	3.48892	2.35262	0.82215	1.75083	1.12674	2.43095	3.31354	3.22913
277KO.larva_male_vs_wt.larva_male.277KO.larva_male-Down	FBgn0050372	miR-277KO.larva_male	w11118.larva_male	-1.20711	5.68044	0.00219005	0.0269078	72.7602	71.7896	60.4974	54.2891	76.8563	73.0721	68.7114	68.0806	61.3574	55.62	55.105	61.9413	37.9812	50.64	25.8838	27.6208	36.8356	32.3591	32.5299	67.1087	44.0411	62.7018	55.1834	48.2384	27.7244	35.2707	35.3726	36.4761	23.1252	37.5908	19.7948	21.1446	41.7858	48.6486	42.3471	27.6194
277KO.larva_male_vs_wt.larva_male.277KO.larva_male-Down	FBgn0259140	miR-277KO.larva_male	w11118.larva_male	-1.48008	3.86591	0.00220011	0.0270047	23.1121	23.4904	19.6739	18.8893	11.9449	30.2171	20.9478	21.9591	14.0368	12.2497	23.3828	16.6714	4.97198	15.4264	9.07531	10.0886	14.4647	7.41852	8.30147	9.54474	3.92626	5.46992	15.8426	7.8093	2.31876	3.37174	7.97979	10.2995	6.79891	6.751	1.16998	4.04037	4.21721	6.40347	6.22946	2.06115
277KO.larva_male_vs_wt.larva_male.277KO.larva_male-Down	FBgn0032957	miR-277KO.larva_male	w11118.larva_male	-1.19037	4.87291	0.00220817	0.0270607	34.195	39.1108	39.0831	43.6202	37.613	35.5777	47.7295	50.6403	51.7533	58.0038	59.5527	55.3518	25.5072	30.7934	14.4438	46.1595	39.0909	44.4004	23.5794	19.2372	9.46563	39.4813	67.3046	58.5313	2.11713	3.37174	16.8984	23.5076	12.3454	19.8694	3.7313	11.0773	11.1386	26.0289	21.273	25.6269
277KO.larva_male_vs_wt.larva_male.277KO.larva_male-Down	FBgn0261556	miR-277KO.larva_male	w11118.larva_male	-1.24886	5.66694	0.00220904	0.0270607	64.7859	75.9843	81.1172	66.882	65.6228	72.1437	40.872	37.1213	41.0216	30.8228	33.3246	29.1256	35.1863	61.0232	36.1095	26.2866	33.7509	52.068	28.6901	64.8924	45.8368	38.6299	59.4364	26.9357	28.4301	25.7995	34.9702	33.3623	19.2338	42.1682	28.6488	20.0335	33.8343	43.3717	29.6894	24.4246
277KO.larva_male_vs_wt.larva_male.277KO.larva_male-Down	FBgn0261836	miR-277KO.larva_male	w11118.larva_male	-2.19219	9.83635	0.00221705	0.027132	1447.59	1677.01	1103.59	1123.18	1641.49	1520.14	449.763	534.412	368.533	485.252	499.477	458.662	104.912	315.143	707.299	238.897	402.962	421.195	653.004	104.165	96.9391	69.0657	481.898	203.4	61.296	56.524	130.895	211.192	675.15	133.153	23.8424	133.804	91.7163	108.236	102.256	37.4785
277KO.larva_male_vs_wt.larva_male.277KO.larva_male-Down	FBgn0035357	miR-277KO.larva_male	w11118.larva_male	-1.48548	5.87919	0.00224717	0.0274735	68.7955	72.0293	89.2895	75.9768	85.0962	86.9378	93.2756	98.6291	112.061	77.8018	80.3847	94.8228	56.8101	53.132	32.0512	27.0122	71.2345	53.3967	38.9926	78.9879	54.9372	78.3454	115.284	97.9875	26.4642	24.7766	36.479	46.8098	15.6554	34.113	21.9135	28.7203	27.7499	72.1873	63.8189	37.3755
277KO.larva_male_vs_wt.larva_male.277KO.larva_male-Down	FBgn0005674	miR-277KO.larva_male	w11118.larva_male	-1.27495	6.07764	0.00226147	0.0276211	114.299	96.0391	99.2399	83.2177	94.1364	95.9221	131.077	134.779	132.824	118.855	110.275	103.356	61.782	95.1392	47.0702	59.9699	61.5137	66.2407	59.0567	90.0693	52.6241	66.916	120.521	92.4826	15.8281	20.3441	57.8031	55.3985	37.6177	29.4334	18.7514	34.2758	29.6171	65.4874	56.0983	33.3562
277KO.larva_male_vs_wt.larva_male.277KO.larva_male-Down	FBgn0037464	miR-277KO.larva_male	w11118.larva_male	-1.25512	4.37917	0.002266	0.027622	0	0.0399497	0.0378345	31.9368	33.256	18.9269	0.0341169	0.0373454	0.038883	40.0266	56.8056	65.7302	0.02942	0	0.0319553	113.831	65.065	78.0051	0	0	0	27.4773	68.5805	58.6082	0.0504079	0	0.0335285	15.9455	9.70634	12.607	0.0316212	0.0336698	0.0321925	13.7853	9.80809	21.0581
277KO.larva_male_vs_wt.larva_male.277KO.larva_male-Down	FBgn0004698	miR-277KO.larva_male	w11118.larva_male	-1.49517	5.8894	0.00227668	0.027719	83.3476	79.1404	85.6952	90.6334	81.243	79.0616	66.8691	73.3836	66.3733	77.6032	74.0075	68.6296	44.3654	64.1381	27.5135	57.9569	60.8138	61.2304	30.3666	35.1057	16.0703	33.7134	75.0664	72.8185	7.66201	8.25887	46.2358	51.8399	18.6523	25.5976	4.9329	13.3332	12.8448	28.4895	25.2492	20.3023
277KO.larva_male_vs_wt.larva_male.277KO.larva_male-Down	FBgn0033766	miR-277KO.larva_male	w11118.larva_male	-1.35963	4.33632	0.00227843	0.027719	28.0679	31.0409	27.9219	27.3894	28.8396	26.833	23.8477	25.843	25.1573	25.1614	22.6961	20.0321	19.4466	24.0295	11.8874	19.99	19.8565	19.266	12.6009	11.3178	4.74804	8.79018	27.9638	19.5361	3.57896	3.56117	22.397	17.8617	8.40918	8.72005	3.22536	6.73395	5.5693	9.10123	9.07911	7.59189
277KO.larva_male_vs_wt.larva_male.277KO.larva_male-Down	FBgn0027948	miR-277KO.larva_male	w11118.larva_male	-1.58756	6.899	0.00231727	0.0281364	165.794	185.207	191.859	174.621	170.341	168.305	203.917	218.321	202.736	207.747	199.457	178.542	104.147	145.572	72.6983	125.534	120.954	140.232	89.0447	75.7374	29.9796	53.9117	197.023	160.897	13.7614	13.9037	97.0315	102.722	42.5379	38.537	10.3401	37.1714	30.9692	65.9617	52.8179	35.3143
277KO.larva_male_vs_wt.larva_male.277KO.larva_male-Down	FBgn0051004	miR-277KO.larva_male	w11118.larva_male	-1.35086	7.25784	0.00234151	0.028375	205.441	199.189	137.642	141.04	207.361	277.644	93.3779	89.1434	112.994	51.5479	27.6343	90.3749	54.986	107.184	66.9144	80.5217	79.2445	110.337	44.617	112.734	101.048	70.9386	91.5736	46.0365	137.16	136.537	108.565	96.7335	91.6511	80.8586	46.3882	33.6698	50.5422	103.434	86.6492	48.3339
277KO.larva_male_vs_wt.larva_male.277KO.larva_male-Down	FBgn0003499	miR-277KO.larva_male	w11118.larva_male	-2.02947	2.34117	0.00236659	0.0286231	8.60507	8.74898	10.8207	8.57013	7.29142	7.21737	15.3185	16.4693	16.603	16.1894	13.9316	11.301	3.03026	4.83558	1.75754	3.30045	4.74378	4.51201	4.94843	2.18672	1.27832	1.68141	4.83785	9.96006	0.403263	0.606156	5.0628	3.59286	1.83392	0.613728	0.569181	1.21211	0.869197	2.90528	1.85558	1.58021
277KO.larva_male_vs_wt.larva_male.277KO.larva_male-Down	FBgn0021767	miR-277KO.larva_male	w11118.larva_male	-1.57274	0.528196	0.00237679	0.0286625	1.98232	1.99748	2.68625	1.88893	1.57092	2.4557	3.88932	4.22003	4.43266	3.84043	3.43384	3.82191	2.26534	1.09765	0.47933	0.819262	0.492524	0.941155	1.35203	1.77302	0.334797	1.21317	1.24933	2.25318	0.856935	0.492502	1.77701	0.718572	0.492027	0.946163	0.28459	0.673395	0.547272	1.06725	1.5905	0.446582
277KO.larva_male_vs_wt.larva_male.277KO.larva_male-Down	FBgn0003719	miR-277KO.larva_male	w11118.larva_male	-1.76632	3.32122	0.00238795	0.0287412	13.7861	13.8625	20.6198	21.023	9.54405	13.7459	3.71874	3.47312	5.79357	4.27082	4.64387	3.82191	2.55954	5.75522	5.62414	2.69186	8.06184	5.14867	0.838259	1.89122	1.91748	0.851349	1.38224	0.563294	4.83916	6.44041	7.44333	5.88545	1.74446	6.54643	0.411075	1.41413	1.2877	1.66016	1.19288	1.40845
277KO.larva_male_vs_wt.larva_male.277KO.larva_male-Down	FBgn0030667	miR-277KO.larva_male	w11118.larva_male	-2.36937	2.77329	0.0024098	0.028948	0.0901055	0.279648	0.151338	18.6794	11.6781	2.63539	0.341169	0.336108	0.272181	14.1037	17.4963	12.0258	0.1471	0.0593322	0	4.3772	9.82456	12.152	0	0	0	2.10709	16.4008	9.90885	0	0	0.067057	2.56633	3.22054	1.02288	0	0	0.193155	3.64642	1.88872	2.12985
277KO.larva_male_vs_wt.larva_male.277KO.larva_male-Down	FBgn0003391	miR-277KO.larva_male	w11118.larva_male	-1.35267	6.47055	0.00242143	0.029053	127.905	149.612	175.022	138.206	108.037	119.581	396.745	420.509	399.017	313.922	267.807	283.744	147.041	148.093	67.5216	105.1	74.8118	90.1294	170.734	192.284	87.5343	136.067	283.014	221.17	15.5761	17.2754	70.1081	69.7015	30.1031	56.1305	28.459	75.5213	63.226	121.281	106.232	61.4909
277KO.larva_male_vs_wt.larva_male.277KO.larva_male-Down	FBgn0030034	miR-277KO.larva_male	w11118.larva_male	-1.17448	5.35876	0.00242364	0.029053	68.8857	76.5037	76.6906	62.9642	49.0244	51.2104	80.6523	83.5042	84.5316	68.6974	63.0846	53.2761	45.3068	55.6833	26.9383	23.9224	26.3371	28.9267	49.8899	66.961	46.7194	53.039	55.5821	54.9211	26.1617	32.5809	41.5754	31.8225	17.713	29.2799	48.2539	26.9695	55.9505	52.2357	46.8535	39.8488
277KO.larva_male_vs_wt.larva_male.277KO.larva_male-Down	FBgn0250786	miR-277KO.larva_male	w11118.larva_male	-1.22768	5.93405	0.00242557	0.029053	71.4537	80.0991	85.4682	80.909	83.466	80.9783	88.0898	95.7535	91.1029	89.7535	90.4573	80.4577	33.833	63.9305	37.3558	35.2517	41.6572	35.9577	46.0231	92.2856	69.6987	86.348	104.572	65.803	33.2188	41.7111	37.0825	41.9852	23.7515	49.3539	27.5104	26.0267	59.5883	81.3478	75.8802	38.5778
277KO.larva_male_vs_wt.larva_male.277KO.larva_male-Down	FBgn0005198	miR-277KO.larva_male	w11118.larva_male	-1.28065	5.03714	0.00242917	0.0290679	55.9105	49.5376	46.8391	41.1366	43.1261	48.6349	43.8743	51.5739	52.7253	48.4689	42.874	39.0098	23.1536	37.943	21.6977	20.5518	26.6741	26.989	23.4983	38.2085	21.5183	30.7337	46.8368	36.8445	12.6524	11.0623	22.6988	25.7317	11.4955	22.6056	8.88555	11.0773	16.6435	27.2148	21.6706	17.3823
277KO.larva_male_vs_wt.larva_male.277KO.larva_male-Down	FBgn0036746	miR-277KO.larva_male	w11118.larva_male	-1.83143	5.00019	0.00244184	0.0291838	47.2153	57.5675	58.0003	52.6451	47.6906	42.8849	56.6681	58.9683	58.0912	57.5734	46.9619	45.764	39.5993	38.7736	19.9721	37.4988	22.8894	29.0374	26.4728	20.6557	8.91778	13.4939	55.2631	39.8914	1.9155	2.68982	26.8563	27.2373	9.12486	6.62314	3.92102	13.1985	8.46662	15.5344	9.9075	8.51941
277KO.larva_male_vs_wt.larva_male.277KO.larva_male-Down	FBgn0259244	miR-277KO.larva_male	w11118.larva_male	-1.13752	5.34363	0.00244356	0.0291838	49.6481	72.1492	62.0486	57.3324	39.836	62.6803	127.972	120.962	158.681	142.526	100.53	165.495	46.3365	60.2222	25.5643	22.1903	24.1337	25.4389	76.4979	82.3567	71.8901	65.2559	75.3854	71.82	23.3893	30.4593	27.6275	26.4503	21.3361	31.9394	77.377	37.7775	77.1975	77.0492	78.8292	47.3377
277KO.larva_male_vs_wt.larva_male.277KO.larva_male-Down	FBgn0010303	miR-277KO.larva_male	w11118.larva_male	-1.10811	5.56152	0.00244956	0.0292209	77.4907	83.4949	80.3983	61.3551	57.0568	66.2141	82.1534	88.0604	90.5585	56.3484	57.7867	47.7738	52.3971	66.1554	38.9216	31.1319	32.4288	35.321	45.3742	81.086	55.4546	53.337	68.9792	50.21	25.3552	33.4901	41.5418	35.9286	23.3936	34.3687	35.3841	27.5419	60.1999	53.8959	47.218	32.7379
277KO.larva_male_vs_wt.larva_male.277KO.larva_male-Down	FBgn0263038	miR-277KO.larva_male	w11118.larva_male	-1.62209	0.773848	0.00245138	0.0292209	2.16253	2.63668	2.57275	2.79841	1.92659	2.42575	6.58456	7.58111	8.28208	5.23093	4.90549	56.1755	3.41272	2.22496	1.7895	1.59171	1.58126	1.63318	3.86681	3.75289	1.36963	1.80912	7.46943	4.68558	0.352856	0.303078	2.14582	1.1634	0.492027	0.843875	0.442696	1.58248	1.12674	1.68981	1.82245	1.03057
277KO.larva_male_vs_wt.larva_male.277KO.larva_male-Down	FBgn0032481	miR-277KO.larva_male	w11118.larva_male	-1.30304	5.87408	0.002456	0.0292217	22.7967	23.4505	23.9114	80.7341	95.9444	62.6204	25.8947	24.9467	23.8353	123.159	160.475	161.706	9.56151	16.1087	8.62793	144.401	140.551	151.471	11.8167	11.9974	6.54377	118.018	213.025	126.997	1.86509	3.14443	10.5615	42.2589	21.3808	42.4495	1.29647	5.25248	4.86106	71.2683	51.625	49.124
