## Supplementary Table for "Insect metamorphosis is regulated differently between sexes by members of a microRNA cluster" (part 8 of 26)

### Sheet: S2. DEGs (continued)
comparison	gene_id	sampleA	sampleB	logFC	logCPM	PValue	FDR	LF1	LF2	LF3	LM1	LM2	LM3	PF1	PF2	PF3	PM1	PM2	PM3	S5_1_LF1	S5_1_LF2	S5_1_LF4	S5_1_LM4	S5_1_LM5	S5_1_LM6	S5_1_PF3	S5_1_PF4	S5_1_PF5	S5_1_PM1	S5_1_PM2	S5_1_PM3	S8_1_LF1	S8_1_LF2	S8_1_LF3	S8_1_LM2	S8_1_LM3	S8_1_LM4	S8_1_PF1	S8_1_PF4	S8_1_PF5	S8_1_PM1	S8_1_PM2	S8_1_PM3
277KO.larva_male_vs_wt.larva_male.277KO.larva_male-Down	FBgn0031990	miR-277KO.larva_male	w11118.larva_male	-1.54525	6.44359	0.00245838	0.0292217	103.937	139.984	157.694	125.404	119.478	126.499	119.443	108.862	133.252	106.969	116.653	100.72	43.8653	68.0244	39.4648	101.893	101.59	174.335	52.621	47.9897	20.24	47.5265	116.135	99.4214	6.70425	11.176	54.4503	74.6631	36.1416	26.0834	6.10288	16.7002	11.2674	37.7983	32.4396	31.7417
277KO.larva_male_vs_wt.larva_male.277KO.larva_male-Down	FBgn0287775	miR-277KO.larva_male	w11118.larva_male	-1.31095	5.01692	0.00246832	0.0293101	46.2692	48.3391	69.5777	53.2047	41.407	37.9136	167.48	162.527	175.984	130.277	120.479	127.21	45.601	59.3322	25.9477	36.2114	31.8067	36.7604	61.923	75.4714	32.1101	46.888	101.063	91.5608	6.80507	9.96369	35.6408	27.3057	11.8534	18.6931	11.3836	18.6867	23.0176	52.6211	50.2002	23.1879
277KO.larva_male_vs_wt.larva_male.277KO.larva_male-Down	FBgn0038056	miR-277KO.larva_male	w11118.larva_male	-1.16011	3.20316	0.00247561	0.0293601	15.5432	12.1447	10.6693	9.51459	12.4488	14.1053	12.5891	14.1912	13.3757	10.6605	10.0399	8.59929	3.9717	4.50925	7.34972	4.44742	4.22534	4.70578	5.43516	5.96916	7.73078	5.57633	3.82775	4.94162	6.04895	8.37253	5.33103	4.89313	6.84364	6.03499	8.34799	7.44102	4.41037	5.5141	6.2626	5.5651
277KO.larva_male_vs_wt.larva_male.277KO.larva_male-Down	FBgn0003044	miR-277KO.larva_male	w11118.larva_male	-1.23171	4.80488	0.00247727	0.0293601	38.9706	38.5914	40.5586	40.3321	38.7394	33.2418	46.0578	48.3996	47.1262	54.693	54.2875	44.3473	22.8299	36.0147	14.7953	33.4961	32.2214	30.8643	20.632	27.3931	12.4788	33.7134	56.6454	47.6239	6.09936	5.41752	20.6536	24.3972	13.1953	14.1669	5.78667	8.75414	9.11047	31.543	20.1132	21.0581
277KO.larva_male_vs_wt.larva_male.277KO.larva_male-Down	FBgn0029688	miR-277KO.larva_male	w11118.larva_male	-1.51436	6.32826	0.00250675	0.0296246	126.418	121.527	123.378	102.911	112.335	125.031	183.276	194.009	192.665	154.577	144.679	130.472	50.0729	91.9353	69.9502	63.9024	69.5755	75.5415	89.3422	74.6736	33.3276	37.9914	144.71	92.3546	9.27506	14.2447	53.1427	60.9076	46.2952	21.3015	8.85393	27.4072	20.9573	43.8164	31.5118	14.8746
277KO.larva_male_vs_wt.larva_male.277KO.larva_male-Down	FBgn0028408	miR-277KO.larva_male	w11118.larva_male	-1.71398	2.42425	0.00251114	0.0296482	8.56002	11.4256	8.85328	8.04542	7.52854	7.72648	8.35864	9.37369	10.1485	9.17068	7.55446	7.01781	4.08938	5.66623	2.49251	5.3369	5.67699	5.09331	2.75814	1.89122	0.913084	2.31993	6.19351	8.03974	0.554487	0.644041	4.72752	3.6613	2.99689	0.997307	0.505939	1.81817	0.933582	2.04555	2.18694	1.09928
277KO.larva_male_vs_wt.larva_male.277KO.larva_male-Down	FBgn0031116	miR-277KO.larva_male	w11118.larva_male	-1.67986	1.49547	0.0025199	0.0297036	4.14485	4.39447	3.74562	3.95275	4.29779	3.80334	4.33284	3.88392	3.18841	4.27082	2.976	5.30454	0.50014	3.23361	1.75754	1.84919	2.69592	2.1868	2.02805	2.24582	1.46093	2.80945	2.84423	2.22757	0	0.530386	0.67057	1.77932	0.536756	1.76447	0.664044	0.538716	1.60962	2.7867	1.75618	1.09928
277KO.larva_male_vs_wt.larva_male.277KO.larva_male-Down	FBgn0000303	miR-277KO.larva_male	w11118.larva_male	-1.22505	2.03215	0.00252272	0.0297036	7.20844	5.75276	4.19963	4.68733	5.83906	5.6002	3.75286	3.92126	4.08271	3.708	3.82628	4.28317	2.11824	2.78861	1.2143	1.59171	4.32903	1.79927	1.7306	1.83212	1.64355	2.97972	2.63158	2.61163	2.21795	2.68982	2.71581	2.7032	2.4154	2.42934	1.26485	1.01009	2.67197	3.20174	3.11473	2.12985
277KO.larva_male_vs_wt.larva_male.277KO.larva_male-Down	FBgn0034300	miR-277KO.larva_male	w11118.larva_male	-1.45818	4.55272	0.00252349	0.0297036	27.9327	27.805	26.7112	32.5665	34.0859	31.7145	25.9629	27.9343	24.9629	37.0469	39.1131	37.4613	12.9742	25.6908	11.1204	39.9097	32.1178	40.0545	15.4132	11.4064	6.33071	10.8547	49.8936	38.2016	2.36917	1.89424	15.3896	20.0174	11.4955	7.03229	1.77079	5.99322	4.60352	12.9848	9.97377	9.34387
277KO.larva_male_vs_wt.larva_male.277KO.larva_male-Down	FBgn0034476	miR-277KO.larva_male	w11118.larva_male	-1.26149	5.28167	0.00252541	0.0297036	53.3425	57.4077	60.1569	58.3468	47.6313	51.42	84.4052	94.8946	78.6992	86.0455	72.6013	59.1737	35.0098	52.954	25.6601	40.2374	43.1866	41.7153	37.8028	45.4483	23.8619	40.588	75.6512	58.7618	8.46853	9.35753	28.2645	27.5111	13.6426	30.7631	7.6207	17.6093	20.7963	43.2234	34.5271	24.9399
277KO.larva_male_vs_wt.larva_male.277KO.larva_male-Down	FBgn0264493	miR-277KO.larva_male	w11118.larva_male	-1.62156	6.31395	0.00253114	0.0297272	109.253	152.288	182.4	156.151	94.5217	95.3531	99.6895	104.94	101.99	93.3953	88.5605	105.004	107.354	153.552	53.6849	147.186	53.6074	89.1606	32.611	47.2509	16.1311	29.7759	72.2753	54.1786	14.1646	8.63772	62.363	64.432	19.9942	36.7214	6.67207	20.5386	18.897	33.8258	17.9263	29.8523
277KO.larva_male_vs_wt.larva_male.277KO.larva_male-Down	FBgn0028741	miR-277KO.larva_male	w11118.larva_male	-1.52447	4.66711	0.00253222	0.0297272	25.8603	21.5728	33.0674	35.6797	37.0499	35.0686	39.8485	19.6437	38.9219	34.9281	46.2097	36.2752	18.6229	30.4968	13.5171	29.1657	25.4557	28.2623	20.2264	18.3507	7.12205	3.85235	54.067	31.6981	0	1.85635	14.2161	22.3784	10.3773	7.54373	0	8.08074	3.4124	14.8821	6.2626	10.237
277KO.larva_male_vs_wt.larva_male.277KO.larva_male-Down	FBgn0000382	miR-277KO.larva_male	w11118.larva_male	-1.19249	5.38743	0.00254028	0.0297936	66.633	71.9894	88.0409	60.4806	49.5579	56.8405	246.29	259.55	235.864	220.428	214.73	99.1719	93.0555	62.8921	31.8914	31.2724	34.8137	38.3659	199.479	877.437	328.71	197.428	398.511	211.491	21.3226	28.4136	34.6685	32.7806	17.2209	29.6891	458.886	237.877	408.522	264.825	176.247	295.053
277KO.larva_male_vs_wt.larva_male.277KO.larva_male-Down	FBgn0002543	miR-277KO.larva_male	w11118.larva_male	-1.31743	5.43206	0.00255666	0.0299574	67.7593	74.9456	66.4752	61.9148	54.3003	60.2845	160.247	169.809	163.62	139.514	133.168	114.525	67.3424	58.1456	32.8181	39.2543	37.0948	32.1377	74.3076	113	63.8246	84.2622	129.931	107.589	20.7681	20.3441	34.2326	31.6856	13.732	32.1184	21.8502	23.2995	57.4314	82.1779	81.8114	48.7805
277KO.larva_male_vs_wt.larva_male.277KO.larva_male-Down	FBgn0053554	miR-277KO.larva_male	w11118.larva_male	-1.68328	6.3915	0.0025851	0.030262	118.354	151.729	148.917	134.149	110.379	122.695	163.932	183.03	164.942	153.088	143.6	126.914	86.7596	122.64	59.5967	82.605	63.6911	87.6105	63.9781	38.3267	19.2356	17.0695	144.232	111.071	10.8881	8.75138	78.5573	71.1387	31.0424	20.3297	8.0634	32.626	23.5005	26.3254	22.7972	18.0694
277KO.larva_male_vs_wt.larva_male.277KO.larva_male-Down	FBgn0050389	miR-277KO.larva_male	w11118.larva_male	-1.27125	5.55408	0.00259098	0.0303017	73.481	65.6374	62.1621	65.028	66.3934	58.9069	87.5439	85.0727	77.8049	77.0735	82.9682	80.3589	38.2166	48.6524	19.4288	36.1177	45.6751	33.5494	31.0426	60.8736	32.384	54.1245	74.1626	58.3009	14.4167	16.101	31.5503	37.6053	16.8631	31.5303	10.5931	15.3197	31.6452	51.7318	43.7056	34.2837
277KO.larva_male_vs_wt.larva_male.277KO.larva_male-Down	FBgn0034694	miR-277KO.larva_male	w11118.larva_male	-1.08939	4.56581	0.00259338	0.0303017	33.0237	33.0384	32.0837	29.4532	29.5806	33.0022	28.9311	33.3121	30.5231	27.9756	23.9061	23.854	22.0356	19.906	18.7258	13.0848	12.4168	12.8994	13.953	22.5764	18.2617	18.7722	15.6034	16.4123	19.5079	20.0031	18.8095	18.6487	11.8981	16.7241	13.6603	17.744	19.2833	17.4613	17.4292	15.3555
277KO.larva_male_vs_wt.larva_male.277KO.larva_male-Down	FBgn0036448	miR-277KO.larva_male	w11118.larva_male	-1.50655	6.97898	0.00260728	0.0304354	162.055	212.253	250.578	224.048	137.47	175.163	295.35	310.713	291.078	255.488	259.795	172.711	197.232	265.274	119.896	200.93	94.0462	159.166	127.469	177.834	71.8901	101.268	327.459	185.913	23.1876	15.6085	93.444	95.7754	35.247	74.1332	14.7671	65.5213	50.4778	119.709	75.9464	63.449
277KO.larva_male_vs_wt.larva_male.277KO.larva_male-Down	FBgn0263996	miR-277KO.larva_male	w11118.larva_male	-1.36926	3.15342	0.0026196	0.0305195	22.3912	16.9786	5.56167	11.7533	15.3238	9.46344	13.9879	26.5526	18.8194	33.1403	9.12422	16.6714	3.91286	6.08155	6.77453	2.94934	4.79563	10.0759	3.78569	21.9854	0.121744	7.51315	11.3503	38.4576	0	0.189424	4.72752	6.53559	2.95216	5.9327	0	0	0	4.18004	5.13599	1.20234
277KO.larva_male_vs_wt.larva_male.277KO.larva_male-Down	FBgn0033250	miR-277KO.larva_male	w11118.larva_male	-1.12285	3.35034	0.00262207	0.0305195	13.8312	14.5017	13.3556	13.2575	14.9682	11.6197	10.3715	10.0459	10.1096	9.96526	9.68017	12.2235	4.00112	10.1458	6.23129	6.2732	9.09873	10.0482	4.24538	7.12162	5.32632	7.1939	7.81499	7.32282	3.62937	4.58405	10.3938	7.90429	5.23337	6.80215	3.09887	2.12119	2.83294	5.45481	7.62115	4.191
277KO.larva_male_vs_wt.larva_male.277KO.larva_male-Down	FBgn0027499	miR-277KO.larva_male	w11118.larva_male	-1.75895	5.18801	0.0026333	0.0305951	52.3513	58.8459	59.4759	53.5895	57.5607	49.9226	58.681	64.0846	65.2845	65.0556	64.033	60.7552	27.4489	37.2013	18.7897	42.9995	29.7847	41.2171	23.4442	16.0163	11.3831	9.96078	64.8325	45.55	4.13345	4.73559	26.2528	30.3511	13.5084	7.08344	3.7313	10.3366	6.95357	17.1352	12.9228	6.73308
277KO.larva_male_vs_wt.larva_male.277KO.larva_male-Down	FBgn0035986	miR-277KO.larva_male	w11118.larva_male	-1.38105	4.60935	0.00266589	0.0308869	28.203	29.2432	33.8241	39.8423	33.9081	27.4619	63.3892	64.7195	58.2856	63.6651	62.1362	54.1657	31.3912	28.5685	13.2295	34.6899	29.6033	30.5599	18.8473	21.1876	8.27863	28.0519	53.2695	44.7306	1.20979	2.08366	19.0442	20.8044	8.00661	13.2207	2.75104	9.19184	7.59742	23.3905	15.0766	18.4129
277KO.larva_male_vs_wt.larva_male.277KO.larva_male-Down	FBgn0024555	miR-277KO.larva_male	w11118.larva_male	-1.37306	6.47373	0.00267832	0.030924	117.723	138.226	145.776	137.052	112.128	118.832	151.65	156.066	145.267	138.686	136.405	128.363	96.9684	105.285	49.5627	92.2254	77.3263	89.1329	57.0827	68.8817	32.4449	74.4079	126.103	115.603	13.9126	15.457	68.2305	75.7238	31.7133	46.4643	15.1782	32.424	34.2206	62.9675	46.4559	53.7616
277KO.larva_male_vs_wt.larva_male.277KO.larva_male-Down	FBgn0035439	miR-277KO.larva_male	w11118.larva_male	-1.55972	0.998489	0.00268297	0.030924	4.0998	2.15728	1.39988	2.62351	2.37119	3.26429	2.04701	1.68054	2.33298	1.35739	2.91059	1.18611	0.912021	1.15698	1.08648	0.585187	1.1665	1.6055	1.81172	2.74818	2.16096	1.61756	1.78097	0.640107	1.9155	2.65193	1.20703	0.615919	1.43135	1.04845	0.695666	0.572386	1.22331	0.919017	1.29228	0.515287
277KO.larva_male_vs_wt.larva_male.277KO.larva_male-Down	FBgn0051092	miR-277KO.larva_male	w11118.larva_male	-1.45015	5.06146	0.00268451	0.030924	45.0077	50.1369	54.8979	45.0194	43.5114	51.2104	79.2535	80.1805	76.4051	60.2881	59.52	51.5628	44.9244	47.8811	18.9815	35.041	31.0549	31.9162	27.5003	55.8796	17.866	34.6073	57.0973	53.3337	6.25058	6.13733	39.4966	29.5641	10.3773	15.4455	5.40722	14.1076	18.3497	24.517	17.4955	17.9663
277KO.larva_male_vs_wt.larva_male.277KO.larva_male-Down	FBgn0029814	miR-277KO.larva_male	w11118.larva_male	-1.63653	2.81764	0.00268785	0.030924	12.4796	15.3007	14.2258	11.1587	9.01053	10.1822	17.7408	20.6893	22.3188	13.276	14.5203	18.4506	4.73662	7.62419	1.59777	4.35379	5.46961	6.94794	3.48824	4.49164	1.30875	4.36316	10.6326	8.75666	0.25204	0.492502	6.40395	6.09076	1.92338	2.48048	0.0316212	1.98652	1.60962	4.26898	3.21414	1.82068
277KO.larva_male_vs_wt.larva_male.277KO.larva_male-Down	FBgn0031375	miR-277KO.larva_male	w11118.larva_male	-1.34298	1.49253	0.00270744	0.030924	4.64043	4.71406	5.41034	4.09267	3.64571	3.59371	6.31162	5.04162	5.21032	6.05861	4.80738	4.5138	2.17708	3.20394	2.23687	4.09631	2.56631	3.57085	2.78518	3.01413	2.40445	3.04357	5.13025	3.73822	0.957751	1.47751	2.71581	2.01885	1.16297	1.66218	1.70754	0.538716	1.03016	3.40926	3.34668	3.43524
277KO.larva_male_vs_wt.larva_male.277KO.larva_male-Down	FBgn0029708	miR-277KO.larva_male	w11118.larva_male	-1.58734	3.39167	0.00271097	0.030924	15.0927	17.5379	20.8847	19.0292	12.5377	13.5064	35.8568	33.1627	36.55	31.0545	30.2178	30.1799	15.3867	16.0197	7.70123	15.0042	10.2912	12.6225	11.2219	9.39699	3.46972	6.38512	20.2552	20.8163	0.806527	0.757695	10.7627	9.0677	2.99689	4.04037	1.01188	5.31982	2.76855	8.06363	4.34074	7.45448
277KO.larva_male_vs_wt.larva_male.277KO.larva_male-Down	FBgn0010434	miR-277KO.larva_male	w11118.larva_male	-1.39293	7.67357	0.00271474	0.030924	311.585	344.207	275.738	217.156	299.037	327.686	241.752	257.795	272.881	215.23	179.639	195.84	90.496	184.79	98.5182	72.5164	133.785	108.482	116.545	214.919	135.41	150.135	184.955	135.421	88.3651	93.6132	124.693	157.538	83.5551	109.857	46.0404	54.1746	95.9979	158.782	147.883	74.6822
277KO.larva_male_vs_wt.larva_male.277KO.larva_male-Down	FBgn0003310	miR-277KO.larva_male	w11118.larva_male	-1.24427	4.91083	0.00271501	0.030924	40.142	42.866	44.4556	42.0111	37.4352	41.6271	52.3353	53.5533	52.3365	49.0979	51.4423	48.7952	28.4786	28.8651	15.9457	32.5832	31.1068	29.591	23.309	23.0492	12.1744	39.8006	41.228	40.6852	5.99854	6.59195	27.024	24.6368	11.093	19.9717	9.01203	11.3467	13.3277	28.6081	28.2314	28.1003
277KO.larva_male_vs_wt.larva_male.277KO.larva_male-Down	FBgn0035699	miR-277KO.larva_male	w11118.larva_male	-1.31945	3.96023	0.00273175	0.0310307	23.4725	29.4429	32.1215	24.9408	18.11	20.574	40.9403	44.553	49.4203	40.0928	37.8377	36.407	27.1253	19.3126	9.07531	24.0395	13.7648	18.657	18.7932	18.2621	9.00909	16.9418	34.9814	31.4932	2.97407	2.31097	16.6301	13.3107	5.81486	8.46433	5.21749	7.20533	9.01389	15.3565	12.724	11.989
277KO.larva_male_vs_wt.larva_male.277KO.larva_male-Down	FBgn0041097	miR-277KO.larva_male	w11118.larva_male	-1.64626	3.33179	0.00273529	0.0310307	14.6421	16.8987	15.8148	17.665	11.2928	14.6743	24.9736	23.3409	24.0297	24.102	22.369	25.7649	9.91455	15.7527	2.97184	4.23675	5.93621	7.14171	9.68054	18.7349	13.1788	16.1969	21.9564	18.4607	4.78875	3.86424	4.42576	3.35334	2.59432	9.51278	9.01203	5.62285	14.0037	14.8821	18.8209	12.6073
277KO.larva_male_vs_wt.larva_male.277KO.larva_male-Down	FBgn0017418	miR-277KO.larva_male	w11118.larva_male	-1.56459	5.50167	0.00273587	0.0310307	72.6701	82.4162	97.9536	73.7381	53.4704	66.9927	103.101	111.364	106.85	80.4835	73.0918	71.6278	62.9294	70.1307	30.9327	47.5172	30.6402	46.8086	33.4763	56.973	17.166	31.4573	57.2036	55.4076	6.14977	4.35675	40.1672	40.1032	13.24	17.3378	5.09101	16.4645	11.3639	24.3095	16.9653	19.6152
277KO.larva_male_vs_wt.larva_male.277KO.larva_male-Down	FBgn0263772	miR-277KO.larva_male	w11118.larva_male	-1.43627	1.41639	0.00275076	0.0311711	5.04591	6.2721	5.75085	4.26757	3.20111	3.47392	6.99396	6.87155	6.10463	5.49579	6.37714	5.66697	2.58896	3.55993	1.72559	1.70875	3.08476	1.88231	2.43366	2.36402	0.639159	1.85168	4.73152	3.07251	0.655303	0.947119	1.50878	1.98463	1.02878	1.35532	0.411075	1.1111	1.64182	1.7491	2.51829	1.78633
277KO.larva_male_vs_wt.larva_male.277KO.larva_male-Down	FBgn0262656	miR-277KO.larva_male	w11118.larva_male	-1.80665	5.45026	0.00276277	0.0312311	92.0428	114.656	90.6893	53.0298	65.9192	75.0187	52.2329	48.5863	60.9296	35.7888	29.4003	29.6527	29.8025	52.42	25.5003	30.1722	30.6143	32.11	22.1733	13.6818	6.20897	6.78951	26.05	27.4222	2.06673	5.07656	45.4311	36.1681	14.8503	8.54104	4.11075	10.606	5.9878	9.48663	6.13006	4.43147
277KO.larva_male_vs_wt.larva_male.277KO.larva_male-Down	FBgn0014343	miR-277KO.larva_male	w11118.larva_male	-1.17843	4.27563	0.00276361	0.0312311	27.6173	37.0334	29.2839	23.9964	24.3047	28.3304	31.7287	30.5112	34.4892	21.9832	24.9526	18.7142	18.3581	19.6686	12.0791	16.0341	24.5484	21.0929	16.7652	20.5079	16.192	16.58	24.7209	21.1235	11.5938	9.73638	17.2001	15.7744	11.9428	9.05248	6.38748	7.00331	7.01796	18.6175	17.5286	12.573
277KO.larva_male_vs_wt.larva_male.277KO.larva_male-Down	FBgn0038247	miR-277KO.larva_male	w11118.larva_male	-1.73824	0.611618	0.00277863	0.0313337	1.93727	2.07738	2.95109	2.48359	1.65984	2.33591	8.80216	10.4567	7.85436	4.93297	5.85389	10.2796	4.00112	2.72928	1.05453	2.97275	0.881359	2.38057	3.29895	4.34389	1.12614	2.31993	8.47953	6.42667	0.100816	0.227308	0.771156	1.06075	0.357838	0.664872	0.126485	1.4478	1.2877	1.66016	1.19288	1.75197
277KO.larva_male_vs_wt.larva_male.277KO.larva_male-Down	FBgn0265901	miR-277KO.larva_male	w11118.larva_male	-1.18682	3.78489	0.00278234	0.0313337	19.643	15.6203	21.036	18.3995	17.1022	19.1665	17.1267	18.4486	17.6918	15.5273	14.0624	13.6403	14.0628	23.1099	13.7408	8.19262	10.8874	12.2904	12.1683	20.1533	11.1092	13.728	15.2047	12.5461	11.6946	12.1231	15.9931	8.24647	5.81486	12.3768	10.8777	8.88882	10.9132	11.6508	11.001	7.24837
277KO.larva_male_vs_wt.larva_male.277KO.larva_male-Down	FBgn0027575	miR-277KO.larva_male	w11118.larva_male	-1.24	3.2536	0.00278281	0.0313337	13.1554	14.7814	13.2042	13.4324	13.7233	11.0806	13.6809	17.8884	15.1644	14.7658	15.5668	14.431	7.73747	11.0061	7.54145	5.75824	7.46563	8.33199	4.5969	12.7362	10.9874	12.0253	12.387	11.2403	5.64569	7.72849	8.75094	5.06422	3.98094	8.77119	7.49422	6.02689	9.8187	15.0897	14.1157	8.24459
277KO.larva_male_vs_wt.larva_male.277KO.larva_male-Down	FBgn0284220	miR-277KO.larva_male	w11118.larva_male	-1.49215	7.19942	0.00279158	0.0313927	206.297	228.632	237.866	200.541	213.822	206.668	152.332	168.091	154.288	171.694	167.081	138.149	111.061	171.411	73.8807	125.885	130.83	131.097	74.1724	82.6522	31.8362	54.0606	173.923	136.112	17.6932	17.427	119.026	126.64	58.9537	52.576	6.03964	34.1748	29.3917	63.7086	47.9801	44.1085
277KO.larva_male_vs_wt.larva_male.277KO.larva_male-Down	FBgn0029114	miR-277KO.larva_male	w11118.larva_male	-1.62394	4.93783	0.00282104	0.0316492	46.7648	47.2205	59.438	48.9721	40.1621	43.4839	117.055	108.19	129.247	101.109	86.2386	79.7658	43.9829	52.242	25.2767	47.7044	32.0918	45.1478	40.3176	35.3717	16.892	28.5415	76.9803	74.1755	3.88141	3.75059	36.3114	25.2527	6.21743	15.113	4.9329	12.4241	10.6879	32.2842	25.4149	15.8708
277KO.larva_male_vs_wt.larva_male.277KO.larva_male-Down	FBgn0001250	miR-277KO.larva_male	w11118.larva_male	-1.07038	5.77342	0.00286929	0.0320167	84.8794	93.2825	87.3977	60.9353	78.1901	72.5929	58.9881	60.6489	54.164	42.4434	45.8827	44.9074	38.4225	60.1925	33.2974	20.6688	43.3162	35.4594	25.7967	62.7057	34.7885	44.8235	41.866	33.4904	29.9927	36.9755	40.9718	39.6583	31.0424	39.8411	18.4668	21.0773	50.4456	38.3615	34.7922	25.73
277KO.larva_male_vs_wt.larva_male.277KO.larva_male-Down	FBgn0004864	miR-277KO.larva_male	w11118.larva_male	-1.21033	5.02268	0.00287522	0.0320541	42.1243	49.6175	52.8548	44.3898	43.0075	42.5256	57.0093	64.0473	60.9296	52.7397	57.6232	47.5103	40.5702	44.8552	22.9759	37.1008	37.5355	38.1721	28.0411	38.0017	21.7923	30.7763	59.0377	46.5229	6.85548	9.13022	27.3593	28.7087	14.4477	17.747	5.81829	13.7373	13.9393	33.4997	24.5865	20.7489
277KO.larva_male_vs_wt.larva_male.277KO.larva_male-Down	FBgn0031081	miR-277KO.larva_male	w11118.larva_male	-1.68542	4.71882	0.00290193	0.0322938	45.9538	45.303	61.7838	52.3302	29.4028	33.8408	30.9781	29.1667	32.1951	25.029	23.7426	22.7338	16.181	41.6512	20.5473	19.7559	13.8944	22.4216	12.4116	23.4629	12.844	14.175	20.0691	16.1307	12.854	14.2825	24.4088	15.9455	4.60716	18.7187	7.77881	10.6733	13.2633	15.4751	17.6281	10.4775
277KO.larva_male_vs_wt.larva_male.277KO.larva_male-Down	FBgn0011676	miR-277KO.larva_male	w11118.larva_male	-1.4306	0.382197	0.00291032	0.03232	1.57685	1.35829	1.24854	1.81897	1.45236	1.91665	0.716454	1.2324	1.51644	1.12564	0.719472	1.15316	0.70608	1.03831	0.415419	0.468149	0.959126	0.442896	0.838259	0.650106	0.517414	0.787498	0.691121	1.28021	0.302448	0.644041	0.704099	0.684355	0.670945	0.741587	2.43483	0.235688	5.44053	1.0376	1.09347	1.71762
277KO.larva_male_vs_wt.larva_male.277KO.larva_male-Down	FBgn0024277	miR-277KO.larva_male	w11118.larva_male	-1.23879	6.60652	0.00291055	0.03232	127.95	147.614	151.452	141.809	114.292	136.411	225.786	235.836	231.043	188.049	195.86	180.948	98.5276	118.605	70.8769	73.6165	69.2385	87.9426	105.702	140.127	80.8992	96.0534	188.65	140.132	61.5481	62.5856	87.2412	80.7881	44.1035	55.7725	51.9536	60.1342	69.7289	104.531	84.0315	50.0859
277KO.larva_male_vs_wt.larva_male.277KO.larva_male-Down	FBgn0264746	miR-277KO.larva_male	w11118.larva_male	-1.63455	1.30472	0.00291211	0.03232	3.10864	1.83769	3.63211	5.59682	2.93435	2.03644	5.93634	4.25737	4.16048	5.0654	6.08281	6.09528	4.29532	4.03459	2.14101	6.64772	2.28116	3.98607	2.86631	1.97987	1.18701	4.53343	3.0303	5.30008	0.756119	0.757695	1.37467	1.19762	0.939323	1.53432	1.0435	2.18853	0.933582	2.60882	1.1266	2.78255
277KO.larva_male_vs_wt.larva_male.277KO.larva_male-Down	FBgn0028862	miR-277KO.larva_male	w11118.larva_male	-1.38806	0.80101	0.00291493	0.0323224	2.34274	3.55552	3.74562	2.65849	2.07479	2.24607	3.20699	3.77188	3.73277	2.94654	3.66277	3.72307	2.00056	2.07663	1.66168	2.41097	1.9701	1.96535	1.64948	1.35931	0.913084	3.23512	3.21637	2.63724	0.705711	0.492502	2.61522	0.75279	1.11824	1.04845	0.727287	0.841744	1.44866	1.7491	2.41889	1.58021
277KO.larva_male_vs_wt.larva_male.277KO.larva_male-Down	FBgn0034663	miR-277KO.larva_male	w11118.larva_male	-1.15162	4.83435	0.00293657	0.0325042	27.1668	34.8361	18.8416	33.5809	40.7549	38.0035	1.50114	0.261418	1.28314	0.198643	0.19622	0.13179	4.35416	10.2941	27.897	3.30045	11.5873	12.2627	1.29795	0.502355	1.33919	0.787498	0.239234	0.0512085	35.4368	34.5888	19.2118	12.0104	23.2594	20.4576	2.087	7.03698	2.54321	1.98626	0.563302	1.82068
277KO.larva_male_vs_wt.larva_male.277KO.larva_male-Down	FBgn0268063	miR-277KO.larva_male	w11118.larva_male	-1.34026	5.75803	0.00296069	0.0327127	75.148	71.8695	98.2562	83.2526	62.5402	76.7257	38.7227	42.6858	38.533	43.2048	54.2875	26.7863	37.5399	79.3568	45.3126	48.0789	41.1646	56.0264	26.9595	57.9777	17.8356	36.0759	43.5141	38.8161	14.6183	16.101	51.2651	42.1905	17.1315	36.5168	12.3006	21.515	18.8004	32.6992	21.7037	22.2947
277KO.larva_male_vs_wt.larva_male.277KO.larva_male-Down	FBgn0260429	miR-277KO.larva_male	w11118.larva_male	-1.45288	1.88853	0.00297293	0.0328165	5.49644	6.5118	4.88065	3.07825	5.8687	6.2291	2.0129	1.68054	1.55532	1.3905	2.42004	1.68032	2.26534	2.64028	2.17296	2.13008	3.3699	3.12796	2.40661	1.35931	1.55224	2.53276	1.5949	1.97153	3.12529	3.75059	2.48111	1.7451	1.74446	2.63391	2.21348	1.91918	2.31786	2.0752	2.75024	1.82068
277KO.larva_male_vs_wt.larva_male.277KO.larva_male-Down	FBgn0000578	miR-277KO.larva_male	w11118.larva_male	-1.37517	5.5809	0.00297787	0.0328165	62.2178	77.1429	92.6946	77.7608	58.2721	62.3209	218.212	214.101	215.762	172.621	166.787	162.497	163.193	108.875	41.5419	90.938	41.8645	53.9503	98.9957	155.937	59.4113	74.2163	204.067	161.819	9.82955	8.97868	50.9298	41.7456	16.2369	24.7025	28.7753	53.6023	50.1881	74.6775	58.0202	70.6973
277KO.larva_male_vs_wt.larva_male.277KO.larva_male-Down	FBgn0262719	miR-277KO.larva_male	w11118.larva_male	-1.26914	4.52112	0.00299376	0.032873	28.9239	37.2331	41.5045	36.3093	28.069	28.6898	55.0988	58.1094	59.9576	46.4825	46.0789	36.4399	13.2096	26.4918	16.1055	7.88832	13.3759	11.4599	27.311	47.3987	39.0191	38.5874	34.1308	30.3411	13.1565	18.4499	14.652	12.4553	8.54337	21.5572	17.4549	9.96625	38.5022	39.6067	38.172	15.2525
277KO.larva_male_vs_wt.larva_male.277KO.larva_male-Down	FBgn0037944	miR-277KO.larva_male	w11118.larva_male	-1.22799	4.67791	0.00303363	0.0332519	25.1845	29.6427	26.4463	35.9246	33.9081	32.8525	46.1943	46.495	49.3036	57.474	57.7213	55.9778	24.654	31.3571	15.4025	43.4677	38.0799	39.5285	22.8493	33.5396	15.6746	40.6519	74.2158	54.8443	4.99039	4.12944	15.8925	21.8651	9.88526	15.9058	4.39534	9.15817	6.8248	31.4245	24.7853	19.0656
277KO.larva_male_vs_wt.larva_male.277KO.larva_male-Down	FBgn0040283	miR-277KO.larva_male	w11118.larva_male	-1.19793	5.43163	0.00305576	0.0333764	55.9555	63.9195	63.1836	59.4312	56.7604	55.972	75.8418	73.1596	65.79	70.2534	66.6166	55.846	45.5716	57.0776	25.1169	43.7018	39.2464	46.172	28.5819	41.3409	14.1528	29.2225	62.6528	53.3081	7.0067	5.87214	39.8654	38.0159	20.9335	22.3755	3.06725	13.9056	14.551	23.9834	16.9653	15.596
277KO.larva_male_vs_wt.larva_male.277KO.larva_male-Down	FBgn0011481	miR-277KO.larva_male	w11118.larva_male	-1.54892	5.99253	0.00307727	0.0334667	94.2053	101.392	108.926	89.9688	87.9416	93.7659	141.994	139.037	142.001	125.609	113.448	106.915	63.5767	79.7722	28.5361	46.5341	45.4159	47.4453	56.8935	51.0334	23.3141	45.0363	100.159	94.7358	11.8963	11.3275	54.4168	57.1778	22.5438	20.1763	13.186	26.1277	23.082	43.7571	31.081	31.5012
277KO.larva_male_vs_wt.larva_male.277KO.larva_male-Down	FBgn0033354	miR-277KO.larva_male	w11118.larva_male	-1.30634	3.06173	0.00307972	0.0334667	13.8762	10.4668	11.1233	10.3191	10.7593	12.6678	6.31162	7.28235	6.1824	8.93893	8.14312	7.34729	7.29617	9.0185	5.24067	12.0548	10.5763	9.24546	3.65048	4.31434	1.18701	4.91654	9.91493	8.34699	0.504079	0.454617	7.71156	6.60402	5.05445	3.14535	0.158106	1.24578	1.35208	3.79465	2.65083	3.05737
277KO.larva_male_vs_wt.larva_male.277KO.larva_male-Down	FBgn0034408	miR-277KO.larva_male	w11118.larva_male	-1.20256	4.59316	0.00308022	0.0334667	42.4397	37.7525	47.8985	35.4698	29.6103	31.2952	198.628	212.682	161.014	151.829	148.833	187.109	47.8958	34.828	18.9175	29.7509	18.0419	18.8231	65.1679	92.0492	61.5418	84.1132	74.774	114.989	11.4426	11.6306	19.6812	19.8805	9.43796	16.2638	36.7438	18.0133	43.1701	66.3471	73.5607	38.9557
277KO.larva_male_vs_wt.larva_male.277KO.larva_male-Down	FBgn0001404	miR-277KO.larva_male	w11118.larva_male	-1.46841	6.22445	0.00311449	0.0337798	109.253	135.39	169.953	128.097	90.8167	96.8205	199.277	224.968	203.475	148.916	157.859	127.77	109.472	126.496	62.7922	93.7235	46.2973	85.7282	66.4658	99.5254	49.4283	77.3237	92.9558	131.888	27.8252	33.6795	85.3636	56.5619	19.1443	48.51	26.878	44.1747	55.2101	75.7448	53.0167	65.5788
277KO.larva_male_vs_wt.larva_male.277KO.larva_male-Down	FBgn0262740	miR-277KO.larva_male	w11118.larva_male	-1.42166	5.44999	0.00316944	0.0343255	77.8962	89.8868	93.8296	64.7482	56.8494	60.7936	87.2027	87.9857	93.7469	81.245	79.2728	108.99	31.3617	53.7847	28.568	44.404	45.5455	51.4037	36.9916	35.6968	12.9658	49.6549	65.7894	59.1714	9.27506	7.4633	40.7371	38.0501	12.748	22.9892	8.44285	10.808	8.43443	24.0427	19.2517	20.371
277KO.larva_male_vs_wt.larva_male.277KO.larva_male-Down	FBgn0026181	miR-277KO.larva_male	w11118.larva_male	-1.35994	6.19504	0.00322708	0.0349093	125.967	127.599	133.707	104.73	91.4984	105.865	110.88	108.899	104.984	88.6941	85.9769	65.2031	58.1928	113.918	49.2431	42.7889	51.7928	59.3204	62.7342	83.4205	32.6275	55.891	96.7304	70.6422	18.8526	20.041	55.6573	62.4131	24.1988	41.2476	12.9647	23.1311	34.3172	56.0897	37.9069	28.3408
277KO.larva_male_vs_wt.larva_male.277KO.larva_male-Down	FBgn0259984	miR-277KO.larva_male	w11118.larva_male	-1.73846	5.96114	0.00324159	0.0349931	91.7724	104.548	141.161	118.548	75.4632	81.8168	216.574	235.238	221.516	202.715	183.008	149.713	159.486	126.971	59.6606	104.561	46.7379	63.528	143.505	118.94	51.2544	95.8406	238.384	201.966	10.5353	11.2518	53.8468	51.4635	11.8981	25.572	24.0005	51.8851	47.5805	76.2488	67.0661	38.6465
277KO.larva_male_vs_wt.larva_male.277KO.larva_male-Down	FBgn0284221	miR-277KO.larva_male	w11118.larva_male	-1.15674	4.80432	0.00324987	0.0350032	41.1332	44.3042	42.3368	37.0089	35.4493	37.8837	78.0935	81.9357	90.6751	70.1541	60.4684	64.4123	37.8636	29.4288	13.6769	14.7233	21.023	13.2869	39.939	71.7777	62.2114	59.6583	49.7342	44.0905	19.9615	20.6472	25.4146	20.7359	11.1824	22.3243	41.2972	31.6496	70.92	54.222	61.897	40.9825
277KO.larva_male_vs_wt.larva_male.277KO.larva_male-Down	FBgn0039925	miR-277KO.larva_male	w11118.larva_male	-1.63076	0.337307	0.00325363	0.0350133	2.02737	2.11733	3.1781	1.60908	1.45236	2.12628	2.31995	3.58516	3.73277	4.03907	3.36844	3.62422	1.64752	1.6613	0.607151	1.75556	0.959126	1.30101	3.05559	0.531905	0.760903	1.48986	1.08985	1.76669	0.453671	0.492502	0.637042	0.855443	0.447297	0.51144	0.758908	0.976423	0.611657	0.592914	0.629573	1.78633
277KO.larva_male_vs_wt.larva_male.277KO.larva_male-Down	FBgn0263987	miR-277KO.larva_male	w11118.larva_male	-1.61021	6.11951	0.00329175	0.0353315	103.306	128.958	123.227	98.504	96.9818	104.337	114.872	128.281	124.659	118.424	109.85	100.424	74.668	80.4545	36.493	75.138	63.4319	70.5036	48.9435	38.9177	20.1183	34.735	96.9165	89.026	7.6116	6.55406	66.3194	58.9571	30.1478	16.3149	8.6642	25.185	15.8387	32.4028	22.0682	26.9667
277KO.larva_male_vs_wt.larva_male.277KO.larva_male-Down	FBgn0036725	miR-277KO.larva_male	w11118.larva_male	-1.59091	1.1643	0.00330801	0.0354753	3.91959	4.63416	3.25377	2.69347	2.93435	3.7135	4.33284	4.70552	4.66596	4.1715	3.69547	3.39359	1.35332	0.771319	0.894749	1.66193	2.17747	1.49478	1.02754	0.709207	0.760903	0.510809	1.94046	2.76526	0.100816	0.113654	1.07291	1.71089	0.805134	0.843875	0	0.303028	0.38631	0.800434	0.894657	0.858811
277KO.larva_male_vs_wt.larva_male.277KO.larva_male-Down	FBgn0260959	miR-277KO.larva_male	w11118.larva_male	-1.16149	6.023	0.00332152	0.0355682	64.2002	63.3602	72.6801	85.8062	95.8851	75.8273	39.8144	47.9514	48.3316	83.9267	109.589	96.2396	35.3923	56.1876	25.8518	127.501	116.106	136.246	31.0426	39.4792	23.6793	108.93	133.307	94.0701	19.7599	21.9353	40.8377	48.4523	28.0902	49.4818	13.0912	13.0639	15.6455	64.6869	59.0142	68.2927
277KO.larva_male_vs_wt.larva_male.277KO.larva_male-Down	FBgn0033741	miR-277KO.larva_male	w11118.larva_male	-1.14314	4.87647	0.00335914	0.0358375	42.3045	46.9409	45.5149	38.653	39.6878	37.3446	30.1934	34.7312	32.3506	28.3066	25.9337	23.1621	26.4486	32.9294	16.0735	24.5076	25.7149	29.2035	13.7637	22.3696	12.3875	16.4523	28.8676	25.297	7.6116	7.6906	31.4833	25.2869	13.24	18.463	2.90915	7.17166	9.4002	14.4078	12.5915	14.1532
277KO.larva_male_vs_wt.larva_male.277KO.larva_male-Down	FBgn0086906	miR-277KO.larva_male	w11118.larva_male	-2.3027	9.59563	0.00338521	0.0360536	1240.26	1520.65	777.953	870.69	1393.25	1405.53	145.406	168.689	126.486	146.896	163.745	158.51	48.6901	231.514	550.175	104.491	266.015	230.362	300.367	50.5014	30.497	30.0313	122.461	76.0703	37.6043	59.5169	94.4833	187.445	546.06	73.6985	6.45072	27.1715	34.961	49.6269	35.0573	12.6761
277KO.larva_male_vs_wt.larva_male.277KO.larva_male-Down	FBgn0029893	miR-277KO.larva_male	w11118.larva_male	-1.14249	5.4117	0.00340512	0.0362345	75.3732	69.113	71.0154	54.3941	55.4266	57.7988	68.5067	68.7902	63.5737	57.474	52.2926	46.0276	39.5699	50.1061	32.0831	23.2904	23.8226	23.0306	37.0997	71.2753	54.5415	53.6137	51.1961	44.1417	27.9764	32.9597	36.6802	34.2519	18.2497	30.4818	27.2891	24.8146	51.186	50.7238	50.3327	31.2951
277KO.larva_male_vs_wt.larva_male.277KO.larva_male-Down	FBgn0033984	miR-277KO.larva_male	w11118.larva_male	-1.47055	4.29383	0.00341899	0.0363509	17.3453	20.2545	28.6029	34.0356	25.2532	23.419	59.5681	54.8977	52.492	61.8442	61.2205	40.163	52.3382	34.116	10.5453	45.8084	25.9223	34.103	29.7717	28.3978	12.3266	17.3037	69.2982	60.298	1.2602	1.70481	16.4625	17.451	5.90432	8.77119	4.49021	9.69689	8.08031	19.8923	13.7181	13.3288
277KO.larva_male_vs_wt.larva_male.277KO.larva_male-Down	FBgn0030455	miR-277KO.larva_male	w11118.larva_male	-1.83875	0.713667	0.00346438	0.036739	0.180211	0	0.113504	3.60295	2.54903	0.98827	0	0	0	4.50257	3.23763	4.67854	0.05884	0	0	5.89868	5.23631	4.2352	0	0	0	2.38378	3.58851	3.76383	0	0	0	0.718572	0.849864	0.588156	0	0	0	0.83008	1.09347	1.3741
277KO.larva_male_vs_wt.larva_male.277KO.larva_male-Down	FBgn0029504	miR-277KO.larva_male	w11118.larva_male	-1.60672	4.79503	0.00349869	0.0370396	44.0165	48.8984	43.3584	39.7374	35.9829	43.7534	41.452	41.4907	38.1442	32.2795	36.039	32.0579	29.1258	26.3138	14.3799	18.9601	21.0489	22.9753	19.28	24.3199	6.17853	12.451	36.3105	25.1946	2.46999	4.24309	29.4045	25.3211	8.09607	8.77119	3.50995	8.92249	11.1064	13.1627	7.42234	11.6111
277KO.larva_male_vs_wt.larva_male.277KO.larva_male-Down	FBgn0086686	miR-277KO.larva_male	w11118.larva_male	-1.6156	6.23749	0.00351397	0.0371696	107.451	124.963	123.076	115.784	99.6494	110.686	139.129	137.431	137.646	119.881	118.517	105.531	97.1155	110.536	50.2018	103.157	64.4947	79.3615	77.7418	53.0723	22.5836	35.0543	133.014	107.128	9.22465	9.50907	62.5977	67.1352	26.7484	20.253	10.0872	24.5789	22.6313	49.449	28.3639	29.921
277KO.larva_male_vs_wt.larva_male.277KO.larva_male-Down	FBgn0031006	miR-277KO.larva_male	w11118.larva_male	-1.13282	4.64821	0.00352561	0.0371974	40.5925	39.9497	35.1483	34.0706	32.5446	31.9541	44.4884	45.2999	45.182	37.5104	38.9496	31.0695	17.6226	29.0431	17.6074	14.3488	20.9971	17.6328	22.2544	47.1623	31.2275	34.4158	39.9255	30.2898	16.0297	14.3962	15.8255	16.4929	10.5562	22.3755	12.9963	10.2356	31.4842	34.1222	33.268	17.1419
277KO.larva_male_vs_wt.larva_male.277KO.larva_male-Down	FBgn0265002	miR-277KO.larva_male	w11118.larva_male	-1.59858	0.62851	0.00353871	0.0373039	2.70316	2.15728	3.59428	2.86837	2.10443	1.46743	13.135	7.87987	7.27112	8.57476	10.5305	4.15138	0.970861	1.89863	1.37408	1.61512	1.03689	1.46709	1.0005	2.36402	1.64355	1.51114	2.84423	1.2034	0.655303	1.36385	0.838213	0.44483	0.849864	1.02288	1.6443	1.01009	2.22128	2.46059	3.81058	1.88938
277KO.larva_male_vs_wt.larva_male.277KO.larva_male-Down	FBgn0265487	miR-277KO.larva_male	w11118.larva_male	-1.71886	6.06834	0.00355837	0.0374551	109.658	118.051	119.406	98.7488	98.0785	97.9586	104.5	101.916	108.872	106.406	91.9943	114.69	47.278	54.912	31.1884	51.4262	63.5875	63.4726	49.7547	26.2407	13.5441	15.1114	88.3306	90.2294	5.84732	5.56906	49.4546	51.9083	32.5185	11.5074	5.18587	14.6463	12.4907	25.2581	17.0979	14.6341
277KO.larva_male_vs_wt.larva_male.277KO.larva_male-Down	FBgn0031318	miR-277KO.larva_male	w11118.larva_male	-1.10881	5.1512	0.0035591	0.0374551	51.7656	58.766	53.4223	45.2643	46.0604	47.5568	52.9835	57.1384	51.3644	47.4757	42.0564	44.1826	31.0675	48.8007	27.6094	28.3464	27.9961	31.1965	26.0672	49.1421	31.2883	40.7796	46.8368	44.9611	19.6591	21.026	31.0809	28.3323	15.7001	26.3903	14.1663	21.0436	26.43	35.9602	32.4727	25.3865
277KO.larva_male_vs_wt.larva_male.277KO.larva_male-Down	FBgn0040290	miR-277KO.larva_male	w11118.larva_male	-1.34786	2.4063	0.00357674	0.0375276	7.70402	8.94873	7.83174	6.43634	7.91386	7.15747	4.98106	6.27402	6.33793	5.66133	3.82628	4.05254	3.44214	7.35719	3.06771	3.62816	4.17349	3.54317	2.19029	2.95503	1.4305	3.001	5.44923	4.32712	0.655303	0.947119	5.16339	4.14034	3.08635	1.94347	0.189727	1.27945	1.03016	1.42299	1.78931	0.515287
277KO.larva_male_vs_wt.larva_male.277KO.larva_male-Down	FBgn0051664	miR-277KO.larva_male	w11118.larva_male	-2.5395	-0.198013	0.00357932	0.0375276	6.39749	2.79648	0.605352	0.314821	1.51164	2.06638	0	0.186727	0.311064	0.496607	0.588659	0.13179	0.1471	0	0	0.257482	0.466602	0.221448	0	0	0.152181	0.297972	0.372142	0.460877	0	0.644041	0	0.273742	0.0894594	0.358008	0	0	0	0.326103	0.231948	0.206115
277KO.larva_male_vs_wt.larva_male.277KO.larva_male-Down	FBgn0005536	miR-277KO.larva_male	w11118.larva_male	-1.39292	6.62699	0.00358371	0.0375276	123.625	136.828	164.845	151.359	125.229	134.165	117.703	135.713	126.447	154.379	127.903	105.498	91.6139	118.991	57.935	99.0838	91.8687	97.4095	60.1924	112.114	33.8145	79.2393	123.445	116.32	13.0052	15.3054	83.1842	88.008	35.9627	44.9555	19.1308	21.2793	21.2792	52.7101	37.5756	50.1202
277KO.larva_male_vs_wt.larva_male.277KO.larva_male-Down	FBgn0037379	miR-277KO.larva_male	w11118.larva_male	-1.14104	4.64871	0.00358415	0.0375276	28.9239	28.9236	32.1215	34.5603	34.1452	30.0973	31.9675	34.6565	39.0385	36.3517	34.5674	28.6973	26.5957	31.6537	13.3254	30.3829	22.8635	27.5149	18.4958	21.6604	11.444	23.1993	37.0016	29.4193	3.62937	5.07656	20.2512	21.8309	11.585	15.2409	6.76693	10.707	11.6537	17.0759	12.6909	17.0388
277KO.larva_male_vs_wt.larva_male.277KO.larva_male-Down	FBgn0033864	miR-277KO.larva_male	w11118.larva_male	-1.6743	2.22778	0.00364001	0.037825	0.0901055	0	0	6.54128	9.21801	4.43224	0.0682338	0	0	10.9254	15.8938	17.8246	0.05884	0.0593322	0	27.7613	12.8315	17.3006	0	0	0	2.7456	15.9755	11.8036	0	0	0	3.72973	1.29716	1.79004	0	0	0	1.92697	2.6177	3.77877
277KO.larva_male_vs_wt.larva_male.277KO.larva_male-Down	FBgn0266166	miR-277KO.larva_male	w11118.larva_male	-1.79721	0.151106	0.00365217	0.037908	1.80211	1.39824	1.51338	1.74901	1.36344	1.55727	0.98939	0.970979	2.33298	1.22497	0.719472	1.21906	1.70636	0.800985	0.830838	1.19378	1.21835	1.0242	1.08162	1.41841	0.669595	1.00033	0.824029	0.793732	0.806527	0.606156	1.47525	0.821225	0.313108	0.306864	0.126485	1.81817	0.321925	0.859726	1.0272	1.85503
277KO.larva_male_vs_wt.larva_male.277KO.larva_male-Down	FBgn0040370	miR-277KO.larva_male	w11118.larva_male	-1.61402	1.83406	0.00365688	0.037908	5.94696	9.42813	17.8201	7.62566	2.99363	4.64188	8.90451	7.91722	7.03782	4.00597	2.71437	5.73286	1.20622	3.26327	1.98123	3.08979	3.3699	3.98607	0.648975	0.738757	0.273925	1.80912	2.79107	2.20197	0.756119	0.757695	2.84992	2.56633	1.25243	1.53432	0.158106	0.673395	0.225347	1.7491	1.52423	1.95809
277KO.larva_male_vs_wt.larva_male.277KO.larva_male-Down	FBgn0039530	miR-277KO.larva_male	w11118.larva_male	-1.48624	2.19446	0.00365717	0.037908	4.50527	5.31331	6.01569	8.36024	5.89834	4.94135	8.56334	6.08729	7.38777	7.64776	10.3015	9.35708	3.88344	3.08528	2.39665	3.39408	3.96612	3.48781	2.51478	5.3486	5.20458	7.72599	7.70866	6.47788	1.56265	2.76559	2.04524	2.53211	1.25243	3.68237	2.94077	1.71716	5.21518	5.45481	8.38327	5.59945
277KO.larva_male_vs_wt.larva_male.277KO.larva_male-Down	FBgn0039688	miR-277KO.larva_male	w11118.larva_male	-1.78207	6.17724	0.00371739	0.0383398	125.652	142.061	165.261	137.857	92.3283	92.4781	220.361	261.828	217.395	212.482	229.185	182.298	163.575	165.804	57.1041	202.334	55.1109	80.967	113.544	134.927	38.106	43.0357	225.97	173.213	6.70425	4.24309	45.3641	61.5235	13.6426	25.4441	7.33611	24.3432	34.4137	56.4158	35.0573	36.9976
277KO.larva_male_vs_wt.larva_male.277KO.larva_male-Down	FBgn0004370	miR-277KO.larva_male	w11118.larva_male	-1.3525	6.03737	0.00375332	0.0386405	106.505	114.176	98.0292	91.473	89.7793	89.124	96.312	104.044	109.378	97.7986	95.3301	102.533	39.4522	70.991	34.5437	44.3806	75.097	65.3549	52.7833	61.9374	25.4142	60.6799	97.2089	83.5979	11.1906	13.6006	46.3699	58.3754	22.1412	34.2665	11.3836	16.8012	25.5608	55.8229	40.2264	27.1041
277KO.larva_male_vs_wt.larva_male.277KO.larva_male-Down	FBgn0083962	miR-277KO.larva_male	w11118.larva_male	-1.2876	5.73408	0.0037559	0.0386405	74.5623	76.4238	74.9502	64.7832	70.2466	80.7387	82.3923	90.2264	87.1757	69.0947	66.8455	63.5557	43.5416	70.902	44.8972	50.607	55.4478	65.7701	45.4553	56.1456	29.2491	45.1853	75.1196	59.6835	20.2136	17.2376	46.6717	45.578	19.2338	31.5047	14.7038	24.9493	25.3033	44.35	37.6419	25.2834
277KO.larva_male_vs_wt.larva_male.277KO.larva_male-Down	FBgn0036896	miR-277KO.larva_male	w11118.larva_male	-1.44535	5.35064	0.00379211	0.0388925	61.7223	67.5949	75.8582	56.0381	55.9602	58.7572	50.3224	53.7773	56.1082	51.3823	47.7141	41.3161	35.3629	57.1369	25.3725	49.0152	32.7658	43.9575	22.9845	23.4038	11.0787	18.9212	47.3684	39.2513	5.64569	5.34175	40.4019	37.8448	13.9557	15.8291	3.22536	10.5386	7.50085	14.9118	12.8897	9.27516
277KO.larva_male_vs_wt.larva_male.277KO.larva_male-Down	FBgn0004607	miR-277KO.larva_male	w11118.larva_male	-1.60153	6.1415	0.00380007	0.0389037	104.432	136.029	129.735	121.451	89.6607	93.9755	106.24	122.717	121.004	105.413	95.9514	81.0178	49.6022	121.661	67.0103	94.613	93.8647	86.2818	80.1484	36.0809	13.4832	14.7283	102.233	119.726	13.8118	9.85003	42.883	60.0863	30.8188	16.6218	7.36773	47.9457	24.4019	43.342	42.314	16.4892
277KO.larva_male_vs_wt.larva_male.277KO.larva_male-Down	FBgn0053095	miR-277KO.larva_male	w11118.larva_male	-1.47638	6.33312	0.00382925	0.0391354	94.5657	132.873	139.155	142.824	96.7743	101.582	158.268	181.797	146.2	134.316	138.073	128.462	121.858	176.929	53.0458	153.459	62.9135	132.343	59.3001	58.0959	19.0226	42.61	131.473	123.08	6.60344	5.26598	77.652	70.8649	24.4224	36.8237	2.15024	21.6497	4.76449	50.961	20.7759	34.2837
277KO.larva_male_vs_wt.larva_male.277KO.larva_male-Down	FBgn0017581	miR-277KO.larva_male	w11118.larva_male	-1.68373	8.50553	0.00383512	0.0391578	594.561	507.561	426.584	407.413	558.683	615.932	328.136	333.419	318.529	307.334	365.23	354.91	197.761	276.666	172.782	204.675	279.598	279.357	147.534	153.396	72.1336	107.568	366.401	262.188	35.7392	59.8579	260.114	296.633	135.576	99.3983	25.6131	64.7806	59.4595	117.931	87.345	69.5294
277KO.larva_male_vs_wt.larva_male.277KO.larva_male-Down	FBgn0053512	miR-277KO.larva_male	w11118.larva_male	-1.57011	1.12847	0.00384092	0.0391578	2.92843	3.95502	2.42141	2.23873	3.17147	3.65361	3.13875	3.06232	2.33298	6.19104	3.49925	7.2155	0.70608	1.42397	0.926704	2.99616	3.39582	4.34592	0.89234	1.53662	1.30875	3.17127	2.89739	2.32999	0.806527	1.2502	2.21288	1.43714	0.581486	1.30417	0.980256	0.707065	1.41647	1.60087	1.88872	1.33975
277KO.larva_male_vs_wt.larva_male.277KO.larva_male-Down	FBgn0052333	miR-277KO.larva_male	w11118.larva_male	-1.61192	3.78035	0.00384706	0.0391882	18.3365	21.2932	29.5109	33.1611	12.7452	13.8657	26.9865	35.6275	36.8222	47.8399	28.9751	6.98487	29.42	39.4559	11.6317	11.9846	8.9432	14.062	18.3606	66.2813	25.1098	23.8803	35.4598	16.95	7.76282	8.90292	6.33689	7.28838	3.6231	10.3822	16.8857	6.80129	31.8062	27.2741	14.2814	20.1992
277KO.larva_male_vs_wt.larva_male.277KO.larva_male-Down	FBgn0028743	miR-277KO.larva_male	w11118.larva_male	-1.22006	4.72961	0.00387602	0.0394507	25.8152	38.2718	40.7856	42.9905	29.6992	33.8108	26.5088	24.3118	29.7066	34.0673	26.0972	25.699	32.4503	49.4237	20.771	41.6887	30.8994	41.743	10.0861	15.0115	5.75243	12.5148	32.27	23.1975	1.76428	2.19732	18.5748	22.1389	16.2369	10.9192	1.07512	4.47808	5.15079	9.84238	6.8259	9.99656
277KO.larva_male_vs_wt.larva_male.277KO.larva_male-Down	FBgn0039831	miR-277KO.larva_male	w11118.larva_male	-1.33097	6.08187	0.00388638	0.0394597	110.965	118.611	102.721	86.226	94.2846	96.7606	73.7948	67.7818	70.3005	65.2211	67.8593	57.9546	45.3951	72.9786	43.8427	48.7812	61.7729	67.2649	33.7737	40.7499	23.8619	42.461	70.6007	54.2298	33.8237	35.2328	62.4971	59.0598	22.9911	37.7954	17.7395	19.6968	27.4924	36.82	29.6562	32.7379
277KO.larva_male_vs_wt.larva_male.277KO.larva_male-Down	FBgn0039411	miR-277KO.larva_male	w11118.larva_male	-1.39275	1.7531	0.00388988	0.0394597	4.14485	4.47437	4.50231	5.42192	3.97175	4.37235	5.39047	5.30304	6.72676	4.83365	3.9571	3.98664	3.58924	4.12359	2.90793	3.83883	3.86243	3.84766	2.16325	2.77773	1.79573	3.36283	5.0505	4.42954	0.201632	1.81847	4.02342	2.63476	1.69973	1.32974	1.70754	1.24578	1.09454	3.1128	2.25321	2.23291
277KO.larva_male_vs_wt.larva_male.277KO.larva_male-Down	FBgn0035142	miR-277KO.larva_male	w11118.larva_male	-1.58405	7.00926	0.00390445	0.0395454	184.131	199.748	215.354	206.313	173.66	174.624	572.004	563.915	569.325	511.075	478.678	526.468	238.479	131.391	70.9408	163.969	98.7381	109.036	225.194	202.272	97.8521	134.96	402.525	334.392	5.0912	15.3054	85.6989	114.527	46.2505	37.6164	42.0245	82.5246	76.3283	175.888	126.677	92.0989
277KO.larva_male_vs_wt.larva_male.277KO.larva_male-Down	FBgn0039207	miR-277KO.larva_male	w11118.larva_male	-1.97699	6.6605	0.00392212	0.0396579	152.594	225.596	268.814	171.437	134.121	157.315	84.2346	95.9029	94.2135	78.0667	63.6079	51.0686	47.631	88.2567	61.3542	60.2977	67.9424	71.4447	39.9119	83.1841	55.8198	66.1072	79.7713	60.7077	43.3508	46.9771	77.3167	68.5723	9.75107	49.5841	16.7592	19.6631	40.0152	59.3507	46.5884	29.6805
277KO.larva_male_vs_wt.larva_male.277KO.larva_male-Down	FBgn0020616	miR-277KO.larva_male	w11118.larva_male	-1.33335	4.66927	0.00392238	0.0396579	38.43	39.5902	41.391	36.2044	34.8565	33.1819	40.7014	44.5157	42.8879	39.0002	38.5245	30.1799	31.7148	36.7266	14.4118	29.5402	22.2154	25.5773	18.3606	20.0351	9.37433	13.6641	30.8612	31.6213	5.49446	3.52328	32.2209	23.5418	11.0035	10.0498	1.58106	10.404	6.92138	16.7202	12.227	12.3669
277KO.larva_male_vs_wt.larva_male.277KO.larva_male-Down	FBgn0020307	miR-277KO.larva_male	w11118.larva_male	-1.10401	3.93378	0.00393461	0.0396579	25.5449	27.1258	23.4952	19.7638	17.3393	22.4008	20.5384	22.2205	25.4295	22.248	16.1554	15.4853	14.4452	15.0704	9.58659	11.4228	12.2353	12.6779	13.2499	15.6912	14.8528	15.8564	21.4513	13.5447	10.0816	9.58484	13.9479	12.7974	8.00661	9.33377	8.41123	5.01679	13.714	15.6826	16.8991	9.30951
277KO.larva_male_vs_wt.larva_male.277KO.larva_male-Down	FBgn0023081	miR-277KO.larva_male	w11118.larva_male	-1.45577	5.30329	0.00393476	0.0396579	54.649	66.5162	68.8966	55.7583	54.5671	55.3132	95.152	95.268	91.1417	88.7603	80.9406	68.1024	53.7798	53.2803	27.7372	43.8656	35.9283	42.1305	38.9114	49.5263	16.5573	24.6678	79.2131	67.2368	6.14977	4.39463	31.785	36.8183	13.8662	14.3459	6.00802	17.3063	13.0701	27.2148	18.4564	13.0883
277KO.larva_male_vs_wt.larva_male.277KO.larva_male-Down	FBgn0010246	miR-277KO.larva_male	w11118.larva_male	-1.10452	6.93047	0.00397158	0.0398669	188.185	158.88	231.434	179.308	139.604	159.022	154.652	146.469	141.456	109.022	100.628	98.0187	41.5705	160.553	110.022	47.0724	51.6373	80.0259	53.919	94.3245	82.6036	76.1106	60.9782	48.0592	94.162	105.433	84.0895	70.2832	70.0914	103.976	57.5189	27.4072	44.9729	64.4498	79.028	33.631
277KO.larva_male_vs_wt.larva_male.277KO.larva_male-Down	FBgn0067905	miR-277KO.larva_male	w11118.larva_male	-4.52036	1.10861	0.00400192	0.0400741	0.360422	0.159799	0.113504	10.1092	1.65984	0.0898428	0.0682338	0	0.427713	0.0662143	8.63367	0	0	0	0	0.0936299	0.103689	0	0.135203	0.0591006	0	0.0212837	0	0	0.25204	0.189424	11.7685	0.0684355	0.402567	0.0767159	0	0.101009	0.0643849	1.09689	0.0994063	0.0687049
277KO.larva_male_vs_wt.larva_male.277KO.larva_male-Down	FBgn0028982	miR-277KO.larva_male	w11118.larva_male	-1.11415	6.36548	0.00402187	0.0402415	129.707	130.955	139.269	108.613	104.807	109.668	159.769	160.846	152.655	136.203	130.257	99.6991	70.4609	109.468	68.3524	44.9658	46.6343	46.2273	92.1003	169.589	122.688	107.44	142.158	102.878	52.1218	54.4404	58.9766	60.668	37.886	65.0551	35.7003	48.5181	100.119	121.962	102.223	52.6967
277KO.larva_male_vs_wt.larva_male.277KO.larva_male-Down	FBgn0053147	miR-277KO.larva_male	w11118.larva_male	-1.12438	2.18773	0.00407549	0.0406794	3.73938	5.11356	4.69148	6.5063	6.13546	5.06114	7.53983	8.81351	10.6151	6.42279	8.79718	11.1362	1.50042	2.10629	1.18235	3.79201	4.82155	4.76114	4.43466	2.00942	1.49137	7.89626	7.01754	4.53195	0.25204	0.79558	1.94465	2.97694	2.50486	3.3755	2.62456	1.51514	2.89732	7.53001	5.16913	4.29406
277KO.larva_male_vs_wt.larva_male.277KO.larva_male-Down	FBgn0004509	miR-277KO.larva_male	w11118.larva_male	-1.23526	6.02651	0.00408967	0.0407548	100.783	96.119	114.412	90.9483	77.8344	93.3167	178.124	180.826	182.633	120.245	135.784	131.329	67.9897	90.719	44.322	54.2117	54.6443	63.9709	62.9776	80.9382	45.7759	65.5538	104.492	75.3533	19.9615	25.6101	60.7201	58.1017	29.119	33.4226	41.6767	41.4475	48.675	77.9979	66.9999	44.2803
277KO.larva_male_vs_wt.larva_male.277KO.larva_male-Down	FBgn0263667	miR-277KO.larva_male	w11118.larva_male	-1.10701	4.02252	0.00409241	0.0407548	23.878	23.81	21.2252	22.1424	20.2737	21.0232	22.1077	21.847	19.7914	23.3074	22.369	19.9991	12.5623	19.995	9.52268	10.8143	16.4607	13.5083	10.2214	22.3105	14.1528	20.4111	23.2057	16.6172	8.31731	9.16811	13.2773	12.7974	7.06729	12.3001	5.5337	5.15147	13.8106	19.5662	15.905	9.06905
277KO.larva_male_vs_wt.larva_male.277KO.larva_male-Down	FBgn0031869	miR-277KO.larva_male	w11118.larva_male	-1.22923	2.65227	0.00412306	0.0409893	6.4876	5.23341	5.94002	7.24088	10.0183	7.69653	11.4633	9.11227	9.21527	11.5213	11.6751	9.52182	2.61838	11.2138	3.32335	4.0729	6.53242	4.70578	2.48774	4.04839	0.882648	4.36316	7.70866	5.96579	0.352856	0.909234	2.88345	5.03001	3.57838	2.96635	0.0632423	0.505046	0.611657	5.86985	4.24134	4.29406
277KO.larva_male_vs_wt.larva_male.277KO.larva_male-Down	FBgn0051533	miR-277KO.larva_male	w11118.larva_male	-1.35642	3.47448	0.00412921	0.0410136	0	0	0.113504	16.2308	19.1474	10.302	0	0	0	23.8703	36.6277	36.1434	0	0.118664	0	59.1039	41.035	52.7877	0	0	0	0	40.9356	31.8517	0	0	0	9.20457	3.98094	6.13728	0	0.101009	0	10.5835	6.92531	12.5386
277KO.larva_male_vs_wt.larva_male.277KO.larva_male-Down	FBgn0034606	miR-277KO.larva_male	w11118.larva_male	-1.36116	4.86955	0.00413506	0.0410136	43.566	42.6263	70.3344	54.8138	30.7959	35.4879	34.6286	31.5942	33.9837	29.2667	29.4003	25.3037	14.2393	36.519	21.8894	15.1446	12.9093	17.8543	11.4923	27.3045	14.5485	19.3043	25.4386	19.8177	8.21649	13.6385	15.2555	17.6563	8.90121	25.1117	7.65232	5.4545	13.875	18.914	17.7937	12.2295
277KO.larva_male_vs_wt.larva_male.277KO.larva_male-Down	FBgn0010313	miR-277KO.larva_male	w11118.larva_male	-1.28241	5.61202	0.00414645	0.0410329	74.4722	78.2215	96.4402	80.5592	59.1909	59.416	104.022	95.3427	94.6801	91.4751	81.8236	69.0909	67.9897	84.4297	41.5739	71.978	37.5614	57.9641	40.0742	44.7096	23.2532	35.48	77.7511	55.9197	15.0216	17.6164	55.4562	42.2931	17.534	28.8708	17.2652	26.9695	23.8868	40.9407	27.7344	27.8598
277KO.larva_male_vs_wt.larva_male.277KO.larva_male-Down	FBgn0020309	miR-277KO.larva_male	w11118.larva_male	-1.4591	7.49845	0.00414749	0.0410329	314.063	302.06	310.243	252.591	249.657	257.519	348.402	338.461	321.718	301.805	308.883	232.675	202.351	224.038	107.21	166.099	160.589	157.311	150.481	189.92	85.4342	141.068	271.239	243.317	31.8578	38.4909	148.9	159.66	60.3851	78.7617	43.1945	58.9557	84.1833	135.985	115.311	111.989
277KO.larva_male_vs_wt.larva_male.277KO.larva_male-Down	FBgn0033872	miR-277KO.larva_male	w11118.larva_male	-1.08109	3.76026	0.00416756	0.0411347	17.7958	19.1759	20.0901	18.0847	17.1319	17.3097	26.8159	21.2495	22.2022	19.9305	20.505	22.2725	16.5929	13.9727	8.18056	11.7037	11.2503	13.2592	10.1132	9.10149	5.02196	9.81179	14.4604	17.1549	2.97407	5.03867	14.9202	11.634	7.33567	8.00403	6.19775	7.71037	6.53507	7.9747	7.88623	10.5118
277KO.larva_male_vs_wt.larva_male.277KO.larva_male-Down	FBgn0261570	miR-277KO.larva_male	w11118.larva_male	-1.18759	5.57142	0.0041773	0.0411902	82.8971	82.0167	77.5986	59.9559	65.4746	63.6087	225.274	239.458	225.482	149.777	164.825	165.561	67.5189	50.0764	34.1602	22.8925	29.5774	24.1932	106.08	142.314	102.387	116.039	115.922	111.276	29.6903	32.2399	37.6525	41.0955	19.4127	29.8936	55.1473	33.9728	93.4869	107.14	95.0656	49.6049
277KO.larva_male_vs_wt.larva_male.277KO.larva_male-Down	FBgn0030505	miR-277KO.larva_male	w11118.larva_male	-1.76386	5.96569	0.00418649	0.0412053	103.351	133.672	132.723	97.5945	70.217	108.68	144.314	154.722	137.801	129.946	127.477	160.883	44.8067	78.2592	33.7768	47.7044	61.1248	55.5005	61.1118	43.6458	17.7443	22.9651	96.2254	85.6975	12.1483	12.9187	54.6179	55.3643	15.7449	16.1871	9.7077	16.5319	14.1003	32.4324	22.2007	13.844
277KO.larva_male_vs_wt.larva_male.277KO.larva_male-Down	FBgn0037248	miR-277KO.larva_male	w11118.larva_male	-1.16921	4.83566	0.00418933	0.0412053	36.4477	46.3416	46.1581	34.7352	38.2355	39.9201	30.944	31.6689	34.2948	28.2073	28.4192	23.1621	23.7714	28.7465	12.4306	27.3867	22.9672	30.2554	14.8723	18.8531	7.73078	19.6662	32.1371	28.0111	3.78059	5.37963	25.4817	25.6633	14.3135	14.4993	4.39534	9.49487	9.59336	14.2003	11.1335	14.5311
277KO.larva_male_vs_wt.larva_male.277KO.larva_male-Down	FBgn0038826	miR-277KO.larva_male	w11118.larva_male	-1.71945	9.15839	0.00419133	0.0412053	671.376	902.464	1169.84	1083.75	761.301	680.259	879.874	916.231	870.124	943.488	994.54	824.478	647.623	997.938	397.396	822.281	590.977	794.944	395.712	218.554	121.836	346.988	949.973	771.943	62.153	63.0023	446.063	471.452	148.681	202.786	51.4793	203.567	119.692	282.227	216.474	266.438
277KO.larva_male_vs_wt.larva_male.277KO.larva_male-Down	FBgn0262734	miR-277KO.larva_male	w11118.larva_male	-1.35548	7.39347	0.00420272	0.0412193	260.9	332.102	349.629	248.988	209.317	235.178	313.466	335.585	314.369	253.634	243.705	219.233	194.054	207.01	96.4731	152.71	120.176	140.647	138.529	140.482	82.1167	113.272	182.695	172.829	65.2783	71.5264	175.991	146.11	63.9187	83.4158	107.006	101.784	113.414	113.039	94.4691	129.784
277KO.larva_male_vs_wt.larva_male.277KO.larva_male-Down	FBgn0263353	miR-277KO.larva_male	w11118.larva_male	-1.76002	1.51142	0.00421805	0.0413042	5.85686	4.67411	3.70778	2.02885	5.2759	4.9114	1.63761	1.53116	1.51644	1.19186	1.70057	2.24043	0.61782	1.36464	1.11844	2.71527	2.41078	2.82347	0.838259	0.413704	0.973956	1.72398	2.87081	2.48361	0.655303	0.151539	2.5817	1.7451	1.43135	0.767159	0	0.909083	0.740427	1.00795	1.49109	0.755754
277KO.larva_male_vs_wt.larva_male.277KO.larva_male-Down	FBgn0266916	miR-277KO.larva_male	w11118.larva_male	-1.54306	4.2147	0.0042345	0.0414042	22.7066	26.8861	24.9708	25.5355	26.587	26.8031	19.7537	22.1458	21.2301	26.5188	25.8029	24.447	13.0331	18.7786	8.4362	27.4804	20.1157	23.9164	7.84178	5.99871	4.20018	4.42701	25.917	21.7124	1.46183	1.32597	13.9143	16.8009	7.3804	4.90982	0.853771	4.57909	1.67401	5.5141	5.00345	4.8437
277KO.larva_male_vs_wt.larva_male.277KO.larva_male-Down	FBgn0086707	miR-277KO.larva_male	w11118.larva_male	-1.64552	5.16997	0.00423828	0.0414042	58.0279	58.9258	58.4165	52.8549	51.6031	51.6895	56.7364	61.6199	59.2966	60.2881	61.4168	49.1906	26.2721	46.1901	21.474	40.4013	37.0689	40.8018	22.9034	17.7302	7.76121	9.152	58.7187	48.008	3.67978	2.31097	34.065	30.7275	15.6107	7.10901	1.45457	10.3366	5.24737	14.5857	10.2057	7.79801
277KO.larva_male_vs_wt.larva_male.277KO.larva_male-Down	FBgn0267912	miR-277KO.larva_male	w11118.larva_male	-1.21154	5.29198	0.00425914	0.0415099	61.5871	62.4014	63.7512	50.8611	48.5798	57.0502	84.1322	85.1848	77.6105	75.087	80.6463	63.1274	39.8935	37.765	17.0961	24.1565	22.5265	17.6328	31.8809	68.2021	45.8672	43.5891	57.8947	46.0109	22.5828	23.9053	30.5445	32.8148	14.4924	26.4414	29.882	18.5857	48.5462	46.5734	40.359	30.4019
277KO.larva_male_vs_wt.larva_male.277KO.larva_male-Down	FBgn0034246	miR-277KO.larva_male	w11118.larva_male	-1.35323	6.08384	0.00426703	0.0415215	100.332	98.9954	112.709	93.187	90.0461	95.9221	108.662	116.779	107.511	101.904	107.921	81.0508	83.5529	113.503	51.7676	74.4592	63.743	80.0535	59.3001	53.7224	30.3144	32.8195	117.358	95.1198	11.745	10.4941	73.6621	62.242	28.9848	26.6716	12.3323	36.2287	24.917	39.3399	29.1923	24.1154
277KO.larva_male_vs_wt.larva_male.277KO.larva_male-Down	FBgn0016070	miR-277KO.larva_male	w11118.larva_male	-1.08915	4.82446	0.00427743	0.0415578	34.6005	34.8361	30.2676	38.3032	37.5241	34.5296	38.5521	40.0342	39.6607	44.9264	50.0033	48.2351	17.7991	23.4659	9.58659	34.409	37.2504	38.0061	15.0075	16.1049	6.75682	33.9262	52.3126	37.8687	2.5204	3.25809	19.8489	23.2681	12.6138	20.7133	2.62456	5.85854	7.17892	26.7108	19.2186	21.6077
277KO.larva_male_vs_wt.larva_male.277KO.larva_male-Down	FBgn0050122	miR-277KO.larva_male	w11118.larva_male	-1.24856	7.13536	0.00427799	0.0415578	200.575	211.614	212.214	189.347	181.633	195.917	199.857	220.973	212.029	193.71	197.462	175.676	95.7033	171.47	78.1946	82.3943	105.556	88.4963	97.9952	159.867	97.426	133.577	195.215	150.732	51.0632	65.5785	100.653	115.074	55.2859	89.7577	30.5777	58.7537	92.0383	136.074	113.787	81.7588
277KO.larva_male_vs_wt.larva_male.277KO.larva_male-Down	FBgn0050020	miR-277KO.larva_male	w11118.larva_male	-1.37617	5.06143	0.0042869	0.0415578	47.9361	49.0183	51.3793	45.4042	44.1338	48.3354	41.9638	46.7191	37.561	50.0249	46.9292	44.9733	26.2132	36.1927	17.3517	31.6703	34.5285	35.6532	18.6851	27.8364	12.5092	23.7952	45.2419	37.5102	6.3514	6.47829	27.9628	29.8379	9.7958	18.0027	3.63643	10.0336	12.2653	20.4259	16.7334	15.9395
277KO.larva_male_vs_wt.larva_male.277KO.larva_male-Down	FBgn0039321	miR-277KO.larva_male	w11118.larva_male	-1.26918	5.12728	0.00428752	0.0415578	49.558	63.4401	56.1464	28.9985	61.1471	50.3718	0.170584	0.56018	0.311064	0	0.490549	0.164737	4.76604	31.0307	26.7466	13.5061	34.2693	56.8015	0.43265	0.650106	0.39567	0.659795	0.478469	0.0512085	50.2063	49.7427	48.1134	25.6291	15.2976	23.1426	0.379454	1.04376	0.25754	0.859726	0.79525	0.515287
277KO.larva_male_vs_wt.larva_male.277KO.larva_male-Down	FBgn0015399	miR-277KO.larva_male	w11118.larva_male	-1.12889	4.75696	0.00429335	0.041558	45.3231	54.5713	54.5574	32.2866	46.7125	27.1026	66.5962	59.7526	60.1131	58.1362	52.685	61.2823	30.5674	41.5325	19.7164	21.5349	26.3889	25.6326	32.2865	38.3858	17.8964	30.8401	58.2934	41.5045	7.56119	7.27387	26.7558	20.3253	13.5084	19.2046	6.03964	12.2895	19.9593	27.3037	21.7037	15.1838
277KO.larva_male_vs_wt.larva_male.277KO.larva_male-Down	FBgn0037445	miR-277KO.larva_male	w11118.larva_male	-1.3636	5.2869	0.00429425	0.041558	60.0103	60.2441	54.7844	49.0071	55.4563	56.2116	54.9282	60.6862	57.0802	53.6998	50.3304	42.9306	30.332	49.0974	20.9946	30.3127	35.5654	39.6116	26.4728	33.4805	17.2877	30.1803	57.1238	45.2939	8.77098	10.0016	34.1991	34.9021	12.077	20.8412	7.36773	10.1009	12.6838	27.778	22.764	19.4091
277KO.larva_male_vs_wt.larva_male.277KO.larva_male-Down	FBgn0000459	miR-277KO.larva_male	w11118.larva_male	-1.03367	2.73967	0.00432522	0.0417599	9.28087	9.94747	9.38296	8.64009	8.26954	8.56501	10.3374	9.70979	10.1873	7.97883	7.71797	7.44613	6.0311	7.56486	4.60157	5.96891	5.39184	4.45665	6.1923	6.56016	5.38719	7.91754	7.92131	7.93732	4.4359	4.4704	7.71156	4.72205	4.69662	4.16823	5.02777	2.49156	4.44256	7.2632	6.66022	6.73308
277KO.larva_male_vs_wt.larva_male.277KO.larva_male-Down	FBgn0030301	miR-277KO.larva_male	w11118.larva_male	-1.34396	4.66383	0.00434141	0.0418328	33.4291	36.554	46.6121	38.9329	34.2934	30.9958	37.1192	39.7728	38.7275	35.6233	30.3486	27.4782	42.3942	49.3051	24.1582	39.9097	22.2673	33.8262	25.1207	21.6604	13.2701	12.7064	37.2408	34.8474	3.67978	3.71271	29.9074	23.6787	9.97472	10.5612	11.1623	19.1581	10.5269	13.9335	9.4436	12.9852
277KO.larva_male_vs_wt.larva_male.277KO.larva_male-Down	FBgn0052296	miR-277KO.larva_male	w11118.larva_male	-1.44915	5.1806	0.00435261	0.0418328	58.2532	49.0582	50.8874	48.9022	47.5424	55.3132	46.4331	45.5987	40.0106	48.4358	48.6298	37.2965	28.8316	44.1135	24.2541	31.9278	34.8396	33.9093	32.2324	21.6308	7.70034	16.0266	54.2264	41.4789	3.98223	5.49329	25.7499	32.9175	16.1027	10.7914	3.06725	11.4814	8.24127	16.3941	13.6849	9.61869
277KO.larva_male_vs_wt.larva_male.277KO.larva_male-Down	FBgn0263346	miR-277KO.larva_male	w11118.larva_male	-1.47807	6.86859	0.00435289	0.0418328	184.176	187.124	165.185	142.754	160.026	188.61	149.023	148.186	134.185	123.192	112.565	143.058	54.5153	106.383	62.6644	62.7788	100.838	92.4546	60.1113	81.2633	28.0925	49.889	123.95	90.7159	21.7258	18.6772	75.7074	103.885	47.2346	39.3297	8.75906	20.6396	25.4321	53.3919	41.0217	27.8942
277KO.larva_male_vs_wt.larva_male.277KO.larva_male-Down	FBgn0045852	miR-277KO.larva_male	w11118.larva_male	-1.13454	4.0318	0.00435302	0.0418328	20.2737	22.8912	18.2741	16.6855	23.7119	23.5388	11.9068	10.3447	11.5094	11.5544	13.5065	13.3108	11.7974	14.0024	7.70123	10.2525	7.51747	12.5118	6.43567	9.13104	3.6219	9.44997	13.1047	10.2417	7.15793	5.2281	16.3954	13.3107	8.09607	10.4334	2.94077	4.0067	8.01592	8.86407	8.54894	6.63002
277KO.larva_male_vs_wt.larva_male.277KO.larva_male-Down	FBgn0082582	miR-277KO.larva_male	w11118.larva_male	-1.69415	7.38994	0.0043587	0.0418535	233.553	289.116	358.255	290.93	218.15	227.392	1325.88	1375.65	1322.64	1114.02	1251.52	1386.36	314.735	214.723	94.4599	200.274	131.996	156.259	465.017	308.387	124.179	253.425	581.233	881.196	13.3581	14.4341	168.145	143.372	62.0848	37.7442	32.8544	64.6459	75.1694	235.476	169.72	133.7
277KO.larva_male_vs_wt.larva_male.277KO.larva_male-Down	FBgn0003520	miR-277KO.larva_male	w11118.larva_male	-1.51783	5.83347	0.00436529	0.0418535	85.5552	94.521	94.9268	86.0161	73.2995	82.8949	128.962	133.248	113.033	100.315	105.468	201.078	62.7529	76.9835	36.8445	71.4162	55.8626	68.3998	57.5695	42.9957	17.0138	37.9914	96.8633	101.418	4.78875	7.12233	48.3481	52.8664	19.8153	18.1817	3.7313	15.1851	14.4544	30.2683	22.499	23.2566
277KO.larva_male_vs_wt.larva_male.277KO.larva_male-Down	FBgn0028675	miR-277KO.larva_male	w11118.larva_male	-1.34174	2.55289	0.00438498	0.0419844	10.227	6.9113	11.0098	9.72447	6.96538	7.27726	14.2267	13.519	13.1036	9.43554	14.5203	14.2663	2.70664	10.5315	4.31397	3.25364	4.32903	4.06911	3.51528	7.59443	2.64794	4.87397	4.43913	7.68128	1.41142	2.27308	3.78872	4.243	1.78919	4.24495	1.83403	1.75083	2.31786	3.58713	4.10879	1.88938
277KO.larva_male_vs_wt.larva_male.277KO.larva_male-Down	FBgn0033819	miR-277KO.larva_male	w11118.larva_male	-1.23331	3.19486	0.00439023	0.0419951	0	0	0	10.4591	15.7388	10.3319	0	0	0	25.3932	33.4555	35.781	0.11768	0.0889983	0	54.1883	36.3431	39.9991	0	0.0591006	0	17.176	32.8283	30.6739	0	0	0.335285	7.01463	3.66783	6.29071	0	0.134679	0	7.9747	5.59989	11.302
277KO.larva_male_vs_wt.larva_male.277KO.larva_male-Down	FBgn0031239	miR-277KO.larva_male	w11118.larva_male	-2.24801	1.54574	0.00439715	0.0420225	4.18991	2.71658	3.93479	7.17092	3.94211	2.57549	5.56105	11.5024	5.44362	5.42958	10.0726	5.04096	0.823761	2.25462	0.798883	7.74787	5.05485	6.50504	3.38008	1.95032	1.8566	6.85336	12.6263	10.7282	0.100816	0.113654	0.737627	1.26606	0.178919	1.66218	0.126485	0.707065	0.643849	4.59508	3.34668	1.33975
277KO.larva_male_vs_wt.larva_male.277KO.larva_male-Down	FBgn0027279	miR-277KO.larva_male	w11118.larva_male	-1.29462	6.41851	0.00440792	0.0420225	176.021	157.921	126.329	91.7528	119.123	135.872	51.1071	54.5616	44.3266	46.4494	46.406	51.431	37.3928	101.28	62.3448	50.0218	79.2964	86.005	23.0116	22.2514	14.4267	24.0932	49.8936	34.617	20.7177	22.4278	76.2774	70.0779	49.471	33.8573	7.30449	20.3702	15.0017	23.8351	17.6612	15.9739
277KO.larva_male_vs_wt.larva_male.277KO.larva_male-Down	FBgn0044328	miR-277KO.larva_male	w11118.larva_male	-1.82704	-0.496363	0.00441004	0.0420225	0.315369	0.599245	0.643187	1.11936	1.21524	0.569004	0.887039	0.373454	1.3609	1.52293	1.83138	2.14159	0.20594	0.0889983	0.0639106	0.0702224	0.362912	0.110724	0.486731	0.325053	0.456542	0.425674	0.425305	0.665711	0	0.492502	0.201171	0.410613	0.178919	0.281292	0.53756	0.404037	0.482887	0.326103	0.265083	0.412229
277KO.larva_male_vs_wt.larva_male.277KO.larva_male-Down	FBgn0029728	miR-277KO.larva_male	w11118.larva_male	-1.88332	4.59122	0.00441648	0.0420515	0.450527	0.719095	0.454014	49.0771	47.5424	12.6978	1.05762	0.634871	0.583245	47.8399	61.4495	45.3687	0.47072	0.444992	0.127821	27.8783	35.1766	43.6807	0.405609	0.206852	0	5.83174	66.2945	39.4306	0	0.0757695	0.167643	17.0746	8.90121	5.62584	0	0	0.12877	10.0795	7.32293	6.2865
277KO.larva_male_vs_wt.larva_male.277KO.larva_male-Down	FBgn0027603	miR-277KO.larva_male	w11118.larva_male	-1.53841	5.85325	0.00442569	0.0420746	77.1303	86.8107	91.446	90.3886	82.4286	73.9106	91.6721	90.3011	87.0979	97.1033	95.9514	84.6091	62.5175	82.6794	35.2787	79.7493	54.6702	78.8079	51.0256	30.0526	15.705	18.3466	101.568	95.4015	6.20018	7.88003	53.545	51.3266	24.9592	14.7039	6.16613	20.5386	15.388	27.6891	20.544	18.5847
277KO.larva_male_vs_wt.larva_male.277KO.larva_male-Down	FBgn0033652	miR-277KO.larva_male	w11118.larva_male	-1.80049	2.7257	0.00444888	0.0422331	12.1192	11.0261	10.8963	11.2636	7.73602	10.2421	20.1972	18.6727	21.4634	16.8847	14.5857	19.5049	10.4147	8.98883	6.42302	9.76092	6.29912	9.1901	8.19331	4.72805	1.70442	2.91587	15.3907	16.0539	0.403263	0.303078	5.90102	5.7828	1.43135	1.76447	0.600802	2.72725	2.1569	3.05351	2.35262	2.8169
277KO.larva_male_vs_wt.larva_male.277KO.larva_male-Down	FBgn0261004	miR-277KO.larva_male	w11118.larva_male	-1.28906	3.96984	0.00445849	0.0422777	17.931	14.9412	21.036	23.4367	21.7557	18.4178	17.3996	17.0295	16.0587	26.1878	29.4984	26.6216	16.2693	20.5289	7.95687	32.8641	23.7967	28.1516	7.84178	7.38757	4.13931	7.93883	33.8915	27.0893	0.705711	0.947119	14.3837	13.9266	8.23026	5.88156	0.569181	3.33331	2.35005	9.45698	5.66616	6.32085
277KO.larva_male_vs_wt.larva_male.277KO.larva_male-Down	FBgn0003386	miR-277KO.larva_male	w11118.larva_male	-1.13581	3.09295	0.00446069	0.0422777	8.46992	11.0661	10.064	10.7389	10.7593	11.8293	19.7196	17.1042	19.5581	15.1962	11.8386	18.3188	6.14878	4.42025	4.28201	9.48003	10.3949	14.0343	6.76015	6.11691	1.79573	9.08815	11.4035	13.3654	0.957751	1.28808	5.93455	7.1515	5.05445	4.27052	1.10674	2.05386	1.73839	5.54375	4.44015	7.69495
277KO.larva_male_vs_wt.larva_male.277KO.larva_male-Down	FBgn0039528	miR-277KO.larva_male	w11118.larva_male	-1.13843	5.19734	0.00446933	0.0423272	46.5395	44.6238	56.9788	52.2253	44.0449	48.3055	69.4961	76.0352	77.0272	61.778	59.847	93.8015	40.8938	54.2296	26.2034	33.1918	29.6811	33.6325	33.1518	52.3927	29.6448	51.7407	65.1515	56.739	10.5353	13.3354	28.1975	29.4615	14.7161	27.541	18.3403	13.2322	29.1986	45.8026	36.6147	33.4593
277KO.larva_male_vs_wt.larva_male.277KO.larva_male-Down	FBgn0030766	miR-277KO.larva_male	w11118.larva_male	-1.17837	4.08252	0.00447952	0.0423913	30.3656	32.6389	38.3264	24.7309	22.556	19.975	64.6174	68.2673	65.4401	44.3305	39.342	41.5468	17.6226	18.8973	10.0659	11.3526	11.4317	14.6156	19.8749	29.8458	18.6878	25.8384	33.1207	26.5772	4.63753	6.55406	13.9143	13.0712	6.30689	13.0673	12.4271	8.41744	15.4524	23.5683	20.3783	14.4624
277KO.larva_male_vs_wt.larva_male.277KO.larva_male-Down	FBgn0052436	miR-277KO.larva_male	w11118.larva_male	-1.31452	6.11818	0.00448915	0.042428	0.675791	0.439447	0.227007	95.8105	118.767	69.5982	0.54587	0.373454	0.738777	155.438	219.243	227.964	1.6181	0.889983	0.191732	210.082	192.447	204.258	0.324487	0.945609	0.852211	207.984	271.026	168.578	0	0.113654	0.2347	44.4146	23.3042	57.9205	0.252969	0.909083	0.740427	90.5973	67.762	77.9457
277KO.larva_male_vs_wt.larva_male.277KO.larva_male-Down	FBgn0031011	miR-277KO.larva_male	w11118.larva_male	-1.15514	6.1627	0.00449261	0.042428	96.9986	103.749	101.699	85.3515	99.6494	97.7489	88.6015	91.7949	94.5246	66.115	43.5281	61.5788	107.618	130.62	75.5104	77.4553	46.9712	78.9186	70.3326	80.0813	59.6548	54.9758	91.3609	60.9381	37.1002	41.8248	65.6153	50.129	29.7452	59.8384	50.6571	61.9524	68.5056	72.2466	55.1042	49.8798
277KO.larva_male_vs_wt.larva_male.277KO.larva_male-Down	FBgn0035505	miR-277KO.larva_male	w11118.larva_male	-1.51773	1.19004	0.00451267	0.042575	2.74822	3.11608	3.48078	2.86837	3.11219	3.41402	3.41169	2.8009	2.37186	4.43636	3.13952	3.06412	1.11796	1.77997	1.08648	0.959706	1.42573	1.13492	1.05458	1.53662	0.152181	1.42601	2.04678	1.30582	0.25204	0.0757695	1.97818	1.60823	1.29716	0.664872	0.126485	0.538716	0.515079	1.0376	1.49109	0.240467
277KO.larva_male_vs_wt.larva_male.277KO.larva_male-Down	FBgn0026616	miR-277KO.larva_male	w11118.larva_male	-1.20923	3.46028	0.0045219	0.0426297	14.7773	14.9412	17.4417	15.811	14.731	13.3267	37.7333	35.8889	38.1442	31.4849	34.1095	36.6376	14.357	10.2645	5.30458	10.2993	10.0838	11.9859	13.2229	20.1237	9.06996	16.9631	24.4551	26.142	2.5708	2.04578	10.1591	9.71783	4.42824	6.41857	3.35184	6.59927	8.14469	16.2458	13.0222	9.68739
277KO.larva_male_vs_wt.larva_male.277KO.larva_male-Down	FBgn0034641	miR-277KO.larva_male	w11118.larva_male	-1.13933	4.82425	0.00454455	0.0427367	39.4662	44.0645	41.8828	34.6653	36.8721	39.7704	33.8098	35.9262	35.1502	30.591	29.0405	25.2048	18.4464	31.8614	15.9457	19.6389	27.4517	24.6638	16.4948	28.0728	13.6049	21.6668	32.084	25.5018	7.0067	7.6906	22.1959	24.5341	12.1665	18.3863	4.23724	8.0134	14.3578	16.7795	14.5796	10.8554
277KO.larva_male_vs_wt.larva_male.277KO.larva_male-Down	FBgn0024329	miR-277KO.larva_male	w11118.larva_male	-1.24406	5.99362	0.00455051	0.0427367	99.2963	104.389	116.682	87.6601	85.7186	83.3441	75.9101	79.4336	72.0113	57.8382	64.3601	54.561	40.2172	85.5274	40.4874	40.0034	41.9682	47.4176	30.6641	54.9931	37.8017	44.5681	53.8277	48.3665	35.1847	39.1349	46.5376	47.2547	21.2466	50.3257	12.5536	17.744	39.1138	39.8735	33.3674	26.2109
277KO.larva_male_vs_wt.larva_male.277KO.larva_male-Down	FBgn0035677	miR-277KO.larva_male	w11118.larva_male	-1.20884	2.85443	0.00455313	0.0427367	9.46108	10.9862	12.1449	10.8788	9.21801	8.6848	14.602	15.2743	17.0696	15.1962	14.0297	16.4408	7.14906	7.74285	4.69743	6.06254	5.98806	6.36664	6.76015	8.51048	5.41763	8.59862	10.2871	11.2147	1.96591	2.46251	5.02928	3.96926	2.95216	6.751	5.56532	4.30973	6.69603	7.35214	8.25072	8.58811
277KO.larva_male_vs_wt.larva_male.277KO.larva_male-Down	FBgn0040297	miR-277KO.larva_male	w11118.larva_male	-1.46068	5.76072	0.0045558	0.0427367	63.5244	113.897	77.2202	72.8985	82.0729	72.6528	105.592	115.136	82.3153	77.7025	119.956	62.1719	119.798	61.7055	26.1714	81.458	32.6362	40.3313	50.9716	37.913	30.8014	60.7012	115.55	61.2966	7.86364	10.7972	31.4833	50.1632	21.3808	17.4401	12.1741	37.6091	32.9329	50.0123	32.8704	25.833
277KO.larva_male_vs_wt.larva_male.277KO.larva_male-Down	FBgn0019938	miR-277KO.larva_male	w11118.larva_male	-1.07963	4.54421	0.00455781	0.0427367	33.8346	37.5527	33.2565	26.9697	32.1297	31.2952	20.5042	21.6977	21.0746	20.5264	17.9214	15.683	16.8283	25.2755	12.9419	17.9535	20.0639	18.0204	8.57187	14.5092	9.06996	13.6003	20.3881	16.8476	5.39365	5.4554	22.4641	19.5725	11.2272	15.9058	1.70754	7.47469	7.2755	10.4649	8.15132	9.7561
277KO.larva_male_vs_wt.larva_male.277KO.larva_male-Down	FBgn0266599	miR-277KO.larva_male	w11118.larva_male	-1.25537	10.1128	0.00456567	0.0427367	1676.64	1570.78	1833.08	1526.67	1391	1556.41	1699.46	1674.86	1709.88	1618.97	1526	1270.22	639.974	717.03	769.803	535.68	606.634	583.295	652.03	1049.33	1107.05	811.463	670.281	611.507	807.384	881.275	826.88	604.285	653.098	801.554	852.348	773.529	935.706	794.89	837.631	923.05
277KO.larva_male_vs_wt.larva_male.277KO.larva_male-Down	FBgn0028370	miR-277KO.larva_male	w11118.larva_male	-1.84116	0.582938	0.00456835	0.0427367	2.43285	1.95754	2.15657	1.92391	2.66759	1.8268	2.72935	2.50214	4.19936	3.31072	2.68167	5.00802	1.85346	0.830651	1.27821	0.585187	0.881359	1.10724	1.10867	1.18201	1.52181	2.14966	2.23285	1.48505	1.00816	0.71981	0.569985	1.1634	0.402567	0.358008	0.758908	0.404037	1.44866	1.45264	1.78931	1.75197
277KO.larva_male_vs_wt.larva_male.277KO.larva_male-Down	FBgn0039602	miR-277KO.larva_male	w11118.larva_male	-1.50454	3.45481	0.00463102	0.0431857	14.4169	15.1809	17.4417	16.9304	14.4939	14.854	16.7173	20.0918	18.936	19.1359	19.0333	18.0552	12.1799	16.613	6.19933	16.7129	13.1167	15.2522	8.30147	5.88051	2.76969	3.70337	17.4907	17.2829	1.31061	1.62904	10.4274	10.1284	4.02567	3.34993	1.16998	3.43432	2.54321	4.65438	4.60583	3.64136
277KO.larva_male_vs_wt.larva_male.277KO.larva_male-Down	FBgn0266450	miR-277KO.larva_male	w11118.larva_male	-1.25151	6.024	0.00463314	0.0431857	102.09	128.558	127.767	88.2548	75.9078	98.1682	111.357	142.248	121.665	123.854	103.866	63.7863	102.852	97.7795	53.621	58.823	63.5356	63.5556	76.4168	77.865	35.519	59.3816	112.121	91.7401	14.4671	19.0939	61.6589	58.4439	27.8219	33.1924	20.2059	35.8246	33.7699	56.2972	46.721	40.3985
277KO.larva_male_vs_wt.larva_male.277KO.larva_male-Down	FBgn0035903	miR-277KO.larva_male	w11118.larva_male	-1.16714	2.06144	0.0046507	0.0433045	5.13601	6.9113	4.31313	6.5063	4.77203	5.09109	9.24567	7.02093	9.29304	8.11126	9.77828	10.016	6.56066	4.74658	2.62034	5.19646	4.66602	5.14867	3.02855	6.17601	3.16536	5.55505	7.81499	7.42524	1.00816	1.47751	3.98989	2.80585	2.05757	3.06864	2.30834	1.34679	2.89732	4.62473	4.63896	4.01924
277KO.larva_male_vs_wt.larva_male.277KO.larva_male-Down	FBgn0037105	miR-277KO.larva_male	w11118.larva_male	-1.64368	3.01893	0.00465291	0.0433045	11.939	13.0236	8.62627	10.3891	6.78754	17.6092	13.6468	15.8718	14.97	15.3617	13.5719	19.5708	9.50267	9.52282	3.51508	9.3864	9.09873	10.4911	4.48874	5.2304	1.18701	4.91654	10.5795	10.9586	1.86509	2.04578	7.24216	6.50137	2.59432	2.96635	0.758908	2.8956	1.44866	3.88359	3.57863	5.77121
277KO.larva_male_vs_wt.larva_male.277KO.larva_male-Down	FBgn0038968	miR-277KO.larva_male	w11118.larva_male	-1.53163	4.04743	0.00466044	0.0433045	24.8691	26.6864	26.295	20.4634	26.4981	23.0596	17.5361	16.9548	16.0976	16.984	16.4825	13.5085	13.2096	21.8046	8.91553	15.3319	14.1017	17.6328	7.30097	7.86038	4.90022	5.12938	20.4944	14.1336	2.62121	1.85635	18.6419	14.4057	7.55932	4.09152	1.29647	5.21881	2.28567	4.1504	3.84371	3.33219
277KO.larva_male_vs_wt.larva_male.277KO.larva_male-Down	FBgn0025633	miR-277KO.larva_male	w11118.larva_male	-1.21579	5.7856	0.00466335	0.0433045	76.86	87.5697	109.266	85.5963	67.1937	68.6099	84.2346	85.2595	83.4429	66.1481	63.9676	61.9413	52.1617	85.3494	40.04	47.1661	40.3092	50.2134	38.8574	66.5177	37.7408	50.3573	68.9261	59.6579	21.2217	19.2833	51.198	47.2205	21.023	35.2893	11.2255	25.387	30.5828	42.9863	40.6572	27.9629
277KO.larva_male_vs_wt.larva_male.277KO.larva_male-Down	FBgn0024187	miR-277KO.larva_male	w11118.larva_male	-1.22157	5.57895	0.00466988	0.0433327	64.2903	66.3564	83.3873	74.0179	56.3751	61.6321	106.479	110.281	100.007	83.2314	81.9871	77.8549	56.8689	60.1925	32.3388	32.4428	29.9144	33.0512	49.944	107.711	62.0288	78.7285	89.5534	67.8769	17.4411	21.4049	28.9686	33.1228	16.6394	40.5572	26.8464	33.3331	65.3185	60.9219	54.7066	39.0244
277KO.larva_male_vs_wt.larva_male.277KO.larva_male-Down	FBgn0034046	miR-277KO.larva_male	w11118.larva_male	-1.35595	4.01505	0.00468116	0.04334	23.7428	23.4505	28.5651	23.8914	21.5779	21.0232	31.4558	31.3701	34.1782	30.889	26.0972	27.0169	19.1524	16.969	11.0565	18.1876	17.7568	17.6882	11.4652	18.3507	14.4572	22.3692	19.0058	22.0709	6.3514	7.80426	15.9596	12.7974	4.29405	11.2261	8.75906	6.96964	9.11047	14.5264	16.5014	17.8289
277KO.larva_male_vs_wt.larva_male.277KO.larva_male-Down	FBgn0031051	miR-277KO.larva_male	w11118.larva_male	-1.00792	4.85308	0.00469945	0.0434769	36.9433	32.7987	37.4183	34.0356	39.8953	36.3863	42.8849	41.304	36.9	44.2643	47.4198	40.0312	18.1522	31.6537	20.8988	21.7455	26.7778	22.7261	28.7171	46.0985	40.8148	50.7404	52.8442	40.8132	28.178	26.3299	21.0224	17.4168	16.5053	26.5693	24.2534	14.3433	33.4158	44.2314	47.1849	33.4936
277KO.larva_male_vs_wt.larva_male.277KO.larva_male-Down	FBgn0032506	miR-277KO.larva_male	w11118.larva_male	-1.43068	2.17665	0.0047046	0.0434921	6.44254	6.9113	8.09659	7.34582	4.97951	6.37884	13.3056	14.0045	12.9092	10.5943	11.7078	11.6305	5.08966	6.31888	2.30078	5.61779	4.0698	5.2594	4.21834	5.91006	3.46972	5.59762	7.52259	8.57743	0.453671	1.13654	5.90102	3.11381	1.2077	3.22207	3.60481	1.88551	3.50898	5.30658	5.30167	4.191
277KO.larva_male_vs_wt.larva_male.277KO.larva_male-Down	FBgn0028999	miR-277KO.larva_male	w11118.larva_male	-1.06503	4.74077	0.00472813	0.0436771	39.7365	46.4215	48.7687	42.3609	31.6554	29.8577	53.8023	52.9557	55.0194	59.9571	52.4888	48.1033	35.0098	34.7983	15.4344	36.7965	30.3032	33.2449	25.1478	25.2655	15.7963	27.4134	47.3418	48.9041	6.50262	7.4633	29.1363	22.5495	14.0899	17.2099	15.7473	10.404	15.7099	23.0051	18.8209	29.5088
277KO.larva_male_vs_wt.larva_male.277KO.larva_male-Down	FBgn0004795	miR-277KO.larva_male	w11118.larva_male	-1.40184	2.85079	0.004736	0.0436847	11.083	10.6666	10.5558	11.1936	9.06981	9.55328	14.602	13.519	14.1145	12.6138	14.0624	13.3108	5.23676	7.11987	2.58838	5.07942	4.17349	4.89954	3.86681	6.35331	4.23062	7.4493	10.1276	6.91315	2.62121	2.31097	4.96222	5.09844	1.78919	5.42126	1.77079	3.13129	4.98983	6.67028	7.72056	3.95053
277KO.larva_male_vs_wt.larva_male.277KO.larva_male-Down	FBgn0053125	miR-277KO.larva_male	w11118.larva_male	-1.73354	2.74861	0.00475249	0.0437629	0	0	0	8.29028	13.2194	7.78637	0	0	0	16.6529	22.4999	25.732	0	0	0	34.7367	21.8007	32.6913	0	0	0	5.02296	24.6411	20.9443	0	0.303078	0	5.81701	1.83392	1.81561	0	0	0	4.98048	3.37981	4.94675
277KO.larva_male_vs_wt.larva_male.277KO.larva_male-Down	FBgn0264789	miR-277KO.larva_male	w11118.larva_male	-1.55188	2.76604	0.00475507	0.0437629	6.12717	14.5816	14.8311	15.776	7.38034	5.98952	2.86582	1.75523	1.55532	2.97964	3.66277	0.560107	3.32446	4.30159	5.40045	4.3772	1.94417	2.68506	2.83926	2.71863	3.40885	2.25607	2.95056	3.27735	8.11568	5.7206	5.49868	4.72205	1.96811	4.0148	2.27672	6.46459	4.44256	3.94288	2.18694	2.67949
277KO.larva_male_vs_wt.larva_male.277KO.larva_male-Down	FBgn0053237	miR-277KO.larva_male	w11118.larva_male	-2.48115	-0.471431	0.0047684	0.0438205	0	0	0	1.25928	1.60056	0.359371	0.0682338	0	0	1.52293	1.76598	1.74622	0.1471	0.118664	0.0958659	0.397927	0.207379	0.221448	0.162244	0.236402	0.182617	0.212837	0.186071	0.17923	0.151224	0.0378847	0	0.0342177	0.313108	0.281292	0.347833	0.606056	0.193155	0.296457	0.298219	0.515287
277KO.larva_male_vs_wt.larva_male.277KO.larva_male-Down	FBgn0039584	miR-277KO.larva_male	w11118.larva_male	-1.40495	1.85815	0.00477233	0.0438241	3.51411	5.23341	6.54537	5.91164	4.44599	4.52209	7.57395	7.09562	7.81548	7.71397	7.84879	7.87445	5.03082	6.61554	2.0771	4.00268	3.75874	5.14867	2.43366	4.10749	2.5262	4.15032	4.46571	4.76239	1.36101	0.985003	4.39223	2.90851	1.16297	1.99461	1.86565	1.48147	3.18705	4.38756	2.98219	4.80934
277KO.larva_male_vs_wt.larva_male.277KO.larva_male-Down	FBgn0019650	miR-277KO.larva_male	w11118.larva_male	-1.20188	3.95399	0.00478484	0.043874	19.4628	24.649	22.5115	21.1979	18.5249	21.9516	25.6218	22.0338	24.6907	24.7973	19.8836	22.0748	22.5946	22.9022	10.1937	20.5518	17.3161	20.1518	11.2489	10.6381	7.03074	10.6419	21.5577	22.0453	4.38549	5.68271	21.2906	14.0635	7.51459	7.44145	5.40722	7.74404	7.88715	11.5915	13.0885	17.4167
277KO.larva_male_vs_wt.larva_male.277KO.larva_male-Down	FBgn0002723	miR-277KO.larva_male	w11118.larva_male	-1.15307	3.72076	0.00479787	0.0439446	21.4451	24.9286	21.3008	16.6505	17.6357	17.5792	21.903	19.4943	19.6748	17.911	17.5944	17.6928	10.0322	16.969	7.98883	10.2291	9.51349	10.1313	7.21984	16.6959	8.88735	16.4523	16.8527	14.4152	7.51078	8.18311	11.5338	10.8128	5.23337	9.41049	6.64044	5.58918	14.3256	12.0065	8.44954	8.65682
277KO.larva_male_vs_wt.larva_male.277KO.larva_male-Down	FBgn0032123	miR-277KO.larva_male	w11118.larva_male	-1.25403	5.77482	0.00480333	0.0439446	70.1922	74.1067	75.7825	76.8163	78.7236	65.6152	137.525	169.062	151.527	127.959	145.268	160.718	120.681	63.9305	24.1263	86.514	67.1129	70.725	72.1984	124.554	47.4499	123.829	214.54	140.875	11.8459	10.3804	42.95	43.9356	18.0708	39.2274	17.36	40.7404	51.0894	120.451	71.7714	78.0831
277KO.larva_male_vs_wt.larva_male.277KO.larva_male-Down	FBgn0036556	miR-277KO.larva_male	w11118.larva_male	-1.71524	6.06932	0.00480671	0.0439446	122.093	112.099	82.3279	85.8062	67.4308	140.424	103.954	102.326	106.928	93.1636	84.3091	128.528	109.148	128.573	57.232	99.6456	88.5766	110.641	66.1413	51.5357	20.3313	32.1171	112.281	112.428	9.93036	9.16811	69.9069	55.4327	25.7196	15.1386	8.75906	14.478	8.1125	23.2126	14.8115	23.9093
277KO.larva_male_vs_wt.larva_male.277KO.larva_male-Down	FBgn0283724	miR-277KO.larva_male	w11118.larva_male	-1.54733	5.01294	0.00481898	0.0440242	38.3849	45.7025	49.2227	53.1348	41.7923	43.0646	55.6787	53.6279	48.3316	55.62	53.2736	49.0258	32.009	52.1827	21.9213	47.049	26.2593	38.0891	25.2289	22.0741	9.25258	13.1959	59.782	44.4234	6.65385	5.91002	25.9846	30.0089	11.6297	8.89905	6.10288	13.5016	7.30769	18.6768	12.8565	9.20646
277KO.larva_male_vs_wt.larva_male.277KO.larva_male-Down	FBgn0000568	miR-277KO.larva_male	w11118.larva_male	-1.80649	7.5342	0.00483564	0.0441114	309.242	324.831	573.42	403.461	190.585	238.143	442.291	513.835	391.163	408.178	413.893	176.104	124.8	456.354	208.029	274.523	86.5028	176.217	184.66	207.561	101.231	174.101	268.634	271.815	35.1343	52.281	91.2646	84.0045	29.6111	148.624	73.867	74.4775	104.626	169.425	138.075	113.26
277KO.larva_male_vs_wt.larva_male.277KO.larva_male-Down	FBgn0023090	miR-277KO.larva_male	w11118.larva_male	-1.56525	3.6317	0.00487306	0.044231	0.49558	1.55804	0.870194	18.8543	21.1925	12.9074	1.46703	1.82992	1.28314	31.2532	37.3799	39.1087	2.08882	1.5723	0.607151	43.0698	38.4687	48.5525	0.486731	0	0.121744	7.08748	40.5369	30.2642	0.201632	0.606156	1.24055	11.2576	4.02567	3.91251	0.126485	0.404037	0.25754	7.20391	6.22946	9.61869
277KO.larva_male_vs_wt.larva_male.277KO.larva_male-Down	FBgn0013342	miR-277KO.larva_male	w11118.larva_male	-1.25135	4.42304	0.00490255	0.0444276	31.5369	32.1995	32.8025	29.1734	27.2391	29.9176	32.2746	36.0383	35.889	29.3661	31.6568	31.5966	15.2984	19.4016	11.0885	15.9405	19.8047	16.1934	12.0872	11.5542	7.18293	13.5577	18.9261	22.3781	4.78875	5.83425	21.7265	18.7513	12.569	7.82503	6.95666	6.49826	6.66384	9.07159	9.70868	12.9852
277KO.larva_male_vs_wt.larva_male.277KO.larva_male-Down	FBgn0259734	miR-277KO.larva_male	w11118.larva_male	-1.05403	4.43224	0.00491107	0.0444587	50.2789	41.6276	36.5103	29.0335	26.7056	27.6117	43.3626	39.7728	56.1859	26.6844	30.1524	23.1621	40.3643	32.1877	20.8668	25.1162	16.4088	22.9476	21.335	90.0102	64.9203	48.314	49.2557	22.2757	12.2491	16.7451	21.9947	18.5802	10.6904	14.4226	40.5067	22.0537	55.6608	51.3464	40.1933	37.2724
277KO.larva_male_vs_wt.larva_male.277KO.larva_male-Down	FBgn0036735	miR-277KO.larva_male	w11118.larva_male	-1.29743	4.86732	0.00491316	0.0444587	43.7913	45.7424	40.6721	33.6159	43.7189	41.0581	41.5885	41.4907	43.199	42.1123	40.225	37.3295	29.979	34.3534	14.4438	33.5897	26.4148	36.1514	21.3891	19.119	8.49168	20.6878	38.0648	39.4818	5.34324	3.75059	31.718	27.0662	11.8086	13.323	6.45072	7.50836	8.72416	18.0839	14.3476	16.6609
277KO.larva_male_vs_wt.larva_male.277KO.larva_male-Down	FBgn0000163	miR-277KO.larva_male	w11118.larva_male	-1.08147	4.95601	0.00492176	0.044504	48.0713	46.9808	51.6441	41.2066	37.4056	42.0165	59.841	64.1967	59.1799	52.0445	50.3304	52.5512	34.1272	31.6537	18.3423	21.6753	19.1566	20.0134	36.2885	53.4269	41.6975	46.3772	49.4683	38.5856	17.0883	23.4507	23.6041	22.3442	13.4189	26.825	26.9412	22.5587	53.8902	51.9393	43.3412	30.1614
277KO.larva_male_vs_wt.larva_male.277KO.larva_male-Down	FBgn0010328	miR-277KO.larva_male	w11118.larva_male	-1.19613	6.67771	0.0049621	0.0448025	162.821	157.282	161.478	134.498	138.003	135.752	151.001	160.548	147.989	142.46	133.004	110.835	67.0188	111.752	70.1739	54.7267	71.416	59.3481	73.7938	147.574	110.909	122.871	136.603	95.6319	51.8698	64.2146	64.3412	79.2825	39.2727	76.5114	38.1984	40.7404	96.6096	113.365	110.275	68.6018
277KO.larva_male_vs_wt.larva_male.277KO.larva_male-Down	FBgn0265959	miR-277KO.larva_male	w11118.larva_male	-1.43044	3.19984	0.00496561	0.0448025	18.7419	16.1397	15.7392	8.57013	15.0571	14.3149	8.39275	7.84253	6.68787	6.4559	4.61116	5.46928	3.26562	9.46349	5.04894	3.88564	6.86942	6.17287	3.05559	5.1713	3.01318	3.76722	5.28974	4.48075	2.41958	2.65193	9.01917	7.97273	3.53365	3.78465	1.80241	1.51514	2.28567	2.49024	2.58456	2.61079
277KO.larva_male_vs_wt.larva_male.277KO.larva_male-Down	FBgn0005677	miR-277KO.larva_male	w11118.larva_male	-1.06085	5.17811	0.0049742	0.0448474	53.9281	58.3665	59.9299	52.6451	43.1854	44.5321	58.2034	56.5782	66.9954	64.0293	57.1653	51.6287	34.8921	43.4905	21.2822	26.193	27.3221	27.0997	44.5359	52.5404	44.0715	54.614	57.815	42.2726	20.3648	32.6188	29.8739	26.9978	16.4158	30.2261	46.1669	24.1412	58.0108	52.8287	61.4331	42.9062
277KO.larva_male_vs_wt.larva_male.277KO.larva_male-Down	FBgn0038816	miR-277KO.larva_male	w11118.larva_male	-1.37581	4.40176	0.00500986	0.0450945	30.3656	37.0334	32.008	31.8669	26.8538	28.6299	38.3133	39.2126	36.5889	34.5639	37.6088	30.8059	18.0639	28.0938	13.1975	20.2709	18.7937	21.176	14.7912	27.7477	13.0571	21.6668	41.6533	29.3681	7.35956	4.12944	12.942	16.8693	5.32283	14.4993	3.76292	10.1009	13.3277	19.1511	16.8659	9.96221
277KO.larva_male_vs_wt.larva_male.277KO.larva_male-Down	FBgn0040388	miR-277KO.larva_male	w11118.larva_male	-1.02611	4.78002	0.00501038	0.0450945	31.582	38.8311	38.3642	36.2394	32.5743	36.6259	68.2679	71.1056	78.9325	67.969	60.8608	54.9893	27.9196	29.4584	19.301	14.934	18.3271	15.5567	47.7537	55.5841	50.2196	52.2941	45.9861	45.1147	22.8852	29.5122	21.9612	17.1431	14.1793	25.6998	43.068	24.2086	52.86	51.9096	56.5622	38.4747
277KO.larva_male_vs_wt.larva_male.277KO.larva_male-Down	FBgn0029123	miR-277KO.larva_male	w11118.larva_male	-1.394	4.13951	0.00501427	0.0450945	32.438	29.2432	36.5103	27.9141	23.5934	21.6222	67.8244	69.9479	72.9834	58.7983	44.64	42.1728	139.598	21.4189	10.8968	23.2202	13.8684	16.138	34.7472	45.5666	28.1534	35.7354	87.1079	44.8331	5.29283	6.66772	14.8196	14.8847	4.56243	10.7402	18.2138	42.2219	55.2101	37.5611	26.7734	36.3105
277KO.larva_male_vs_wt.larva_male.277KO.larva_male-Down	FBgn0038952	miR-277KO.larva_male	w11118.larva_male	-1.43212	3.45266	0.00502343	0.0450945	0.946108	0.559296	0.491849	15.2163	19.1177	11.2603	0.682338	1.38178	1.43867	17.3482	36.4642	38.4827	0.38246	0.504324	0.0639106	63.4811	41.1646	46.5041	0.162244	0.177302	0.0913084	28.9884	44.2849	33.9	0.25204	0	0.134114	8.41756	2.77324	7.2113	0	0.0673395	0	9.81273	6.69336	13.9127
277KO.larva_male_vs_wt.larva_male.277KO.larva_male-Down	FBgn0053653	miR-277KO.larva_male	w11118.larva_male	-1.28926	5.13915	0.00505264	0.0452815	43.2506	51.3753	61.7459	55.5134	45.5862	42.4058	81.8123	74.0559	77.5716	81.3112	68.2518	76.0098	38.3343	41.9182	20.5473	51.4964	32.9732	45.1754	33.5574	20.5079	15.6137	22.6033	51.3556	64.2667	11.1402	10.1531	36.2443	31.0697	19.86	12.1978	10.4034	21.2793	14.0359	20.5445	18.5558	19.8214
277KO.larva_male_vs_wt.larva_male.277KO.larva_male-Down	FBgn0259876	miR-277KO.larva_male	w11118.larva_male	-1.22899	5.14438	0.00505523	0.0452815	46.1791	48.6587	44.6069	47.433	48.3427	46.1193	36.0957	41.0799	40.2439	54.6599	61.4495	60.6234	30.8028	41.4436	17.5435	63.0363	61.721	69.1749	18.3876	27.1272	11.7483	41.7587	62.9186	53.5897	9.02302	8.33464	34.0985	31.9251	12.8822	20.9435	1.92889	9.09083	8.65977	27.0962	19.1523	19.4435
277KO.larva_male_vs_wt.larva_male.277KO.larva_male-Down	FBgn0035769	miR-277KO.larva_male	w11118.larva_male	-1.13918	4.41401	0.00506553	0.0453411	31.4919	30.5216	30.9865	28.5088	27.2094	28.1208	33.8439	33.8349	34.6059	32.2795	29.5638	28.3019	14.8865	23.7626	16.2972	13.904	16.9791	16.6917	11.1948	21.5422	17.4399	19.4107	26.1297	17.9486	9.47669	13.0702	20.7541	16.7325	8.18553	16.7241	5.94478	9.66322	16.6113	21.5228	16.9653	16.3861
277KO.larva_male_vs_wt.larva_male.277KO.larva_male-Down	FBgn0033897	miR-277KO.larva_male	w11118.larva_male	-1.1908	5.51548	0.00510152	0.0455645	61.8574	65.2778	61.0271	57.5773	64.3779	60.015	60.6598	60.2381	58.7133	58.4673	58.8005	49.0258	43.3651	54.823	26.6827	48.8514	54.722	49.9919	25.1207	41.0454	27.7577	41.9289	60.3668	55.7917	12.7532	15.6843	39.8654	41.4719	19.2338	25.8788	10.3401	14.6127	15.8709	34.3594	35.7863	29.4057
277KO.larva_male_vs_wt.larva_male.277KO.larva_male-Down	FBgn0030508	miR-277KO.larva_male	w11118.larva_male	-1.19752	1.90273	0.00511569	0.0456304	4.41517	5.23341	5.94002	5.49188	3.85319	5.36062	9.58684	7.69315	8.94309	10.0977	8.63367	7.34729	2.7949	4.00492	1.94927	2.59823	2.77369	3.54317	3.54232	3.90064	2.83056	7.27903	6.91121	6.29865	0.907343	0.340963	2.44758	2.46368	1.78919	2.7362	4.64831	1.4478	4.18502	5.81056	4.60583	4.36276
277KO.larva_male_vs_wt.larva_male.277KO.larva_male-Down	FBgn0284235	miR-277KO.larva_male	w11118.larva_male	-1.61435	6.29318	0.00511626	0.0456304	121.913	128.478	133.442	110.852	104.155	123.354	163.625	169.735	160.665	142.162	140.003	123.421	74.2561	111.1	61.9294	74.7635	70.6383	79.6937	77.0928	52.8064	31.471	23.2205	157.15	102.878	15.3744	12.3125	67.057	68.8118	32.3843	17.3122	8.12664	40.3364	21.4724	39.3991	32.042	18.5847
277KO.larva_male_vs_wt.larva_male.277KO.larva_male-Down	FBgn0046113	miR-277KO.larva_male	w11118.larva_male	-1.3825	3.42076	0.00512778	0.0457003	23.2923	13.6228	6.73454	8.18534	15.2942	20.2446	1.63761	1.45647	1.90527	0.728358	1.47165	1.41674	1.44158	6.14088	2.55643	1.33423	7.82854	4.53969	1.64948	1.83212	2.46533	0.9152	1.3025	2.02274	7.15793	3.59905	8.98564	6.09076	7.87243	4.44952	0.600802	0.269358	1.57743	0.355749	0.960928	1.09928
277KO.larva_male_vs_wt.larva_male.277KO.larva_male-Down	FBgn0027521	miR-277KO.larva_male	w11118.larva_male	-1.19605	3.56858	0.00513956	0.0457724	13.1554	12.2246	15.6257	15.3563	14.9089	16.8006	9.79154	9.82183	10.3429	12.978	11.3153	10.8068	10.5912	14.6551	6.42302	15.7064	15.0349	14.9478	4.89435	5.1713	3.74364	5.85302	10.8453	11.9828	2.31876	1.40174	11.3326	10.7444	5.09918	6.44414	1.6443	3.16496	1.99593	6.37383	5.63302	7.0079
277KO.larva_male_vs_wt.larva_male.277KO.larva_male-Down	FBgn0028647	miR-277KO.larva_male	w11118.larva_male	-1.31072	3.45461	0.0051435	0.0457745	14.9575	17.498	17.8957	15.4262	14.6718	14.4647	17.0926	22.4446	21.3468	18.6393	17.8233	16.2431	11.4444	14.4177	6.0076	28.5805	20.8675	21.8127	6.84128	8.42183	1.79573	7.00234	28.8144	19.7921	0.655303	0.568271	11.9697	10.2311	4.20459	4.96096	0.632423	5.25248	2.5754	7.02603	3.6449	5.22157
277KO.larva_male_vs_wt.larva_male.277KO.larva_male-Down	FBgn0035770	miR-277KO.larva_male	w11118.larva_male	-1.20256	7.83155	0.00519183	0.0460182	372.631	397.939	342.856	219.465	333.834	352.393	282.727	270.156	246.79	193.081	196.122	189.843	151.954	142.783	134.564	86.5842	134.589	129.907	223.031	460.098	322.166	268.622	210.048	170.652	257.685	305.465	217.03	142.483	156.062	133.128	363.833	186.665	196.438	239.359	248.582	155.926
277KO.larva_male_vs_wt.larva_male.277KO.larva_male-Down	FBgn0017590	miR-277KO.larva_male	w11118.larva_male	-1.18903	3.41787	0.00519314	0.0460182	14.1466	13.9025	17.139	17.525	11.2632	13.716	16.7514	15.0502	18.4305	19.4008	17.9214	14.9911	11.7386	15.0704	6.32715	10.6972	10.1097	11.2662	8.62596	9.6334	5.17414	11.1952	14.2477	13.6983	3.73019	2.61405	10.9638	8.82817	4.33878	7.05787	4.9329	6.59927	9.49678	9.21982	7.52174	12.1608
277KO.larva_male_vs_wt.larva_male.277KO.larva_male-Down	FBgn0042085	miR-277KO.larva_male	w11118.larva_male	-1.00892	4.94628	0.00519734	0.0460225	37.619	35.6351	34.5429	36.2394	42.3851	39.0816	35.3792	37.6815	33.4005	43.8339	48.8914	34.6607	16.181	30.4671	17.2559	26.7079	34.3212	27.1551	19.4963	30.6732	26.8142	36.9698	52.3126	39.5074	16.8362	20.2305	16.7643	24.4657	15.7896	23.7819	9.92905	7.239	14.39	40.5257	39.9945	23.4284
277KO.larva_male_vs_wt.larva_male.277KO.larva_male-Down	FBgn0003396	miR-277KO.larva_male	w11118.larva_male	-1.80924	5.48376	0.00528851	0.046618	68.0296	68.6336	63.6755	60.3057	70.128	68.55	82.2899	82.9067	77.7271	76.2789	74.0075	57.3616	30.5968	34.917	23.9026	38.3648	37.38	37.314	43.6165	23.8471	12.9658	10.6206	95.5608	50.7476	7.56119	5.83425	29.1698	31.3777	24.0646	5.42126	2.087	12.2895	8.531	19.6848	12.9228	9.27516
277KO.larva_male_vs_wt.larva_male.277KO.larva_male-Down	FBgn0034854	miR-277KO.larva_male	w11118.larva_male	-1.41963	5.85835	0.00529092	0.046618	83.7981	88.6484	98.5967	79.2999	78.1901	84.2126	129.815	131.493	128.819	105.115	107.103	96.3055	58.6047	84.4891	37.931	60.8594	42.6681	58.7945	52.1073	48.492	22.3097	23.3057	96.4646	85.6463	6.75466	7.4633	51.701	53.8245	25.0039	18.3863	6.98828	20.3365	14.39	26.5033	20.6434	15.1838
277KO.larva_male_vs_wt.larva_male.277KO.larva_male-Down	FBgn0024985	miR-277KO.larva_male	w11118.larva_male	-1.22795	5.20172	0.00531642	0.0467956	62.0376	63.1205	69.7668	48.3425	52.1366	47.1076	73.5901	68.9769	78.7769	48.4689	49.7417	48.0045	37.7753	58.5016	26.9703	30.3361	38.0799	35.9853	33.0707	54.4612	28.5491	31.9894	51.1961	44.2186	15.1728	16.9724	38.1219	34.5257	15.6107	18.0538	9.96067	12.2558	13.8428	30.1793	25.6137	16.7296
277KO.larva_male_vs_wt.larva_male.277KO.larva_male-Down	FBgn0035625	miR-277KO.larva_male	w11118.larva_male	-2.22197	3.5789	0.00531862	0.0467956	21.3099	23.6103	60.8379	35.9246	6.19474	14.8241	202.313	263.509	217.745	221.851	211.067	53.6714	57.6044	44.8255	15.1149	38.2478	6.5065	18.9338	80.9866	56.7957	23.0097	29.5418	170.202	126.715	0.806527	1.13654	7.74509	4.31143	1.34189	7.67159	11.8896	34.6462	27.2348	41.3261	27.6681	34.8334
277KO.larva_male_vs_wt.larva_male.277KO.larva_male-Down	FBgn0038872	miR-277KO.larva_male	w11118.larva_male	-1.18046	4.79652	0.00532847	0.0468489	43.1155	41.5477	44.0015	36.7291	34.1748	39.3511	49.913	47.7647	50.1202	47.7736	47.3544	40.8878	24.654	38.4769	17.2559	24.9524	25.689	20.9822	23.1468	41.1636	25.5968	34.4796	48.8038	35.3339	11.6442	15.6843	24.744	25.2869	11.3613	16.1871	8.85393	11.8181	12.8126	32.5806	32.9035	18.0007
277KO.larva_male_vs_wt.larva_male.277KO.larva_male-Down	FBgn0033313	miR-277KO.larva_male	w11118.larva_male	-1.35679	8.12996	0.00534298	0.0469432	412.773	441.924	530.364	454.496	335.494	367.966	1188.29	1164.54	1217.35	927.63	968.312	1002.06	432.857	519.009	254.173	264.036	213.211	241.102	472.94	764.348	487.587	642.577	849.999	620.519	109.083	119.678	217.03	186.452	89.3252	219.945	228.526	232.523	472.489	521.112	458.164	290.141
277KO.larva_male_vs_wt.larva_male.277KO.larva_male-Down	FBgn0000097	miR-277KO.larva_male	w11118.larva_male	-1.29777	5.33438	0.00535832	0.0470447	55.6852	62.0818	72.8314	60.0608	50.7435	53.6062	143.973	162.378	156.076	128.986	130.29	103.159	291.876	83.0354	28.6	117.435	31.9622	49.0508	94.4799	103.426	39.08	59.9988	184.822	141.643	7.66201	6.74348	41.0724	37.4342	13.9109	20.9946	16.2533	48.1141	52.2484	55.141	38.9673	60.9069
277KO.larva_male_vs_wt.larva_male.277KO.larva_male-Down	FBgn0040299	miR-277KO.larva_male	w11118.larva_male	-1.36578	4.99184	0.00538305	0.047195	32.6632	52.7736	42.7152	31.3422	42.3851	56.6908	23.2336	22.706	26.7126	18.0765	11.348	33.8041	9.70861	25.1865	13.6449	9.22254	23.0968	32.719	10.5188	15.4548	8.12644	10.6419	23.2589	18.9215	7.25874	4.24309	31.6174	26.7583	17.2657	10.8681	0.948635	5.58918	4.18502	7.29284	8.08505	5.77121
277KO.larva_male_vs_wt.larva_male.277KO.larva_male-Down	FBgn0046879	miR-277KO.larva_male	w11118.larva_male	-1.47824	0.692761	0.00539759	0.047289	1.39664	1.23844	1.55122	2.55355	1.77839	2.24607	0.648221	0.821598	0.738777	1.45672	0.784879	0	0.2942	0.919649	1.56581	0.0468149	1.68495	1.07956	0.45969	0.531905	0.973956	0.617228	0.50505	0.0512085	1.66346	2.95501	0.067057	0.479048	0.849864	1.25303	1.13836	0.303028	0.418502	0.237166	1.09347	1.20234
277KO.larva_male_vs_wt.larva_male.277KO.larva_male-Down	FBgn0259221	miR-277KO.larva_male	w11118.larva_male	-1.08946	5.61656	0.00541459	0.0474044	62.1728	64.1592	57.5841	59.4312	63.548	67.8912	61.7516	45.4493	45.4931	49.3297	42.6451	59.6349	24.1538	30.2594	21.3142	39.0905	58.0401	46.1996	15.2779	28.2501	15.3094	56.4657	60.925	50.2868	19.0038	13.4112	27.8957	32.4384	21.9623	44.4952	12.3955	13.5689	16.9654	41.6522	34.7591	31.0203
277KO.larva_male_vs_wt.larva_male.277KO.larva_male-Down	FBgn0035733	miR-277KO.larva_male	w11118.larva_male	-1.6131	0.810989	0.00542708	0.0474802	2.92843	2.67663	1.85389	3.07825	2.04515	2.21612	1.67173	0.821598	1.12761	0.629036	0.686769	1.05432	0.735501	1.7503	0.671062	0.912891	1.81456	1.30101	0.757137	0.413704	0.152181	0.489525	1.0101	1.33142	0.352856	0.492502	1.20703	1.40293	0.581486	0.588156	0.442696	0.168349	0.579464	0.296457	0.397625	0.549639
277KO.larva_male_vs_wt.larva_male.277KO.larva_male-Down	FBgn0037736	miR-277KO.larva_male	w11118.larva_male	-1.36153	2.55719	0.00544824	0.047617	8.1996	8.78893	9.95048	8.88495	8.03242	7.15747	17.0243	14.7141	16.2142	14.0374	15.1416	17.4622	6.9137	10.4128	3.86659	8.47351	5.36592	9.1901	5.51629	4.52119	2.61751	3.89492	13.3971	12.6741	0.957751	0.265193	4.62693	5.33797	2.32594	2.42934	0.569181	2.28954	1.86716	3.76501	4.07566	4.15665
277KO.larva_male_vs_wt.larva_male.277KO.larva_male-Down	FBgn0037117	miR-277KO.larva_male	w11118.larva_male	-1.35567	4.02875	0.00549616	0.0479066	19.1925	24.1296	16.0797	23.7165	21.4297	21.9516	18.0137	18.2619	19.0527	24.1682	27.667	26.2921	18.1522	18.6006	8.53207	33.4961	27.9702	28.3454	8.35555	16.1936	8.3395	23.5824	30.7283	28.2927	3.07488	5.37963	14.1155	12.8659	4.15986	11.5841	2.78266	5.18514	7.11454	10.6132	9.74182	9.48128
277KO.larva_male_vs_wt.larva_male.277KO.larva_male-Down	FBgn0285925	miR-277KO.larva_male	w11118.larva_male	-1.6164	6.28837	0.00550077	0.0479066	120.922	132.833	138.815	123.27	102.791	112.004	184.606	201.142	188.194	178.944	181.013	151.328	136.685	129.285	50.0101	116.124	87.7211	100.98	86.4759	63.4149	25.9316	41.3968	164.381	161.665	9.22465	8.67561	82.916	72.2336	25.8985	19.895	6.92503	28.9223	15.8387	45.1801	33.3342	34.3524
277KO.larva_male_vs_wt.larva_male.277KO.larva_male-Down	FBgn0086604	miR-277KO.larva_male	w11118.larva_male	-1.10964	2.1123	0.00550286	0.0479066	7.07328	5.63291	5.56167	6.43634	5.06843	5.24083	7.06219	7.46907	7.58218	7.54843	7.29283	7.24845	3.11852	4.30159	2.23687	3.01956	4.04388	2.49129	3.51528	6.94432	4.77847	5.76789	6.03402	4.83921	2.87325	1.97001	2.91698	2.80585	2.28121	3.3755	4.36372	2.18853	5.60149	6.37383	6.16319	4.12229
277KO.larva_male_vs_wt.larva_male.277KO.larva_male-Down	FBgn0032120	miR-277KO.larva_male	w11118.larva_male	-1.26012	5.67916	0.00550887	0.0479252	73.7513	88.0092	76.0852	67.3017	70.3652	69.2089	93.8555	99.4881	101.64	81.0463	75.3811	98.3153	69.7843	60.0739	36.1415	37.9201	45.6492	60.7599	49.1058	47.1327	21.5183	41.2053	82.8016	75.4558	8.21649	6.44041	52.2709	47.7679	24.2882	21.2247	11.7315	20.1008	13.8106	34.2704	26.8066	19.8557
277KO.larva_male_vs_wt.larva_male.277KO.larva_male-Down	FBgn0036576	miR-277KO.larva_male	w11118.larva_male	-1.46003	6.88356	0.00552589	0.0480396	147.007	216.607	344.975	240.873	121.494	137.489	190.304	184.673	192.16	176.196	158.546	99.4025	98.5276	276.666	145.461	153.881	96.8976	198.833	97.1299	120.861	62.9115	87.3697	182.483	136.522	34.0758	36.824	123.251	81.5066	31.7581	84.5665	52.5544	41.8852	45.8421	91.1606	64.1171	79.629
277KO.larva_male_vs_wt.larva_male.277KO.larva_male-Down	FBgn0262743	miR-277KO.larva_male	w11118.larva_male	-1.4336	6.72285	0.00554936	0.048176	146.737	156.163	160.04	154.857	147.133	140.095	186.346	191.731	181.739	182.42	179.018	158.313	123.27	151.831	61.5459	150.627	121.161	135.942	80.3377	56.3524	30.7405	63.8512	197.953	166.633	10.8377	9.58484	97.3333	97.7258	43.3431	34.8546	9.13852	36.9021	21.0539	53.9255	43.3743	45.9636
277KO.larva_male_vs_wt.larva_male.277KO.larva_male-Down	FBgn0261238	miR-277KO.larva_male	w11118.larva_male	-1.16195	5.9305	0.00559579	0.0484434	91.3219	91.5248	115.471	97.3146	69.9798	74.9289	119.443	134.705	122.481	110.114	117.961	105.037	61.8409	76.1826	43.1397	51.0049	52.2853	56.1371	61.5174	92.7584	71.4336	99.246	104.918	83.1626	31.0513	39.438	47.1746	43.6276	23.8409	51.0417	47.6215	29.6967	66.0911	87.5438	80.3534	60.7695
277KO.larva_male_vs_wt.larva_male.277KO.larva_male-Down	FBgn0085423	miR-277KO.larva_male	w11118.larva_male	-1.28906	5.60192	0.00566115	0.0489068	65.0562	66.7959	65.378	61.46	65.7413	69.8677	132.339	131.381	128.003	101.805	102.525	105.926	65.9303	86.4174	27.0022	51.4262	44.7419	49.8812	77.201	64.5378	31.7144	64.2981	106.805	99.447	14.6183	14.6235	57.8702	44.9963	17.2209	25.2651	23.4629	35.5553	30.6472	54.8742	45.4287	52.0783
277KO.larva_male_vs_wt.larva_male.277KO.larva_male-Down	FBgn0051992	miR-277KO.larva_male	w11118.larva_male	-1.42778	7.87107	0.00568538	0.0490819	335.418	384.995	406.343	362.954	293.494	323.344	401.01	426.521	389.024	368.119	354.602	301.832	239.714	344.275	155.814	242.759	196.543	256.16	176.305	223.932	80.9297	156.499	336.682	298.802	32.4627	34.6267	195.572	203.561	71.8806	118.833	27.3523	87.9117	91.4588	147.991	109.579	97.7671
277KO.larva_male_vs_wt.larva_male.277KO.larva_male-Down	FBgn0003285	miR-277KO.larva_male	w11118.larva_male	-1.01603	3.7074	0.00571094	0.0491992	27.7074	25.6477	25.6518	18.2246	15.561	16.1717	30.7734	37.8309	38.2609	29.1674	24.3312	26.4239	15.7691	15.3967	7.63732	10.0418	13.6092	13.6744	14.0341	18.4098	8.36993	15.8989	19.0856	18.7679	3.47815	4.35675	13.4785	10.06	6.4858	10.4334	6.54558	7.44102	13.5852	12.9552	11.4649	12.6761
277KO.larva_male_vs_wt.larva_male.277KO.larva_male-Down	FBgn0027500	miR-277KO.larva_male	w11118.larva_male	-1.12886	4.00733	0.00573062	0.0492666	18.0662	15.1809	14.9825	18.7843	24.0083	20.1547	9.07509	9.70979	10.3818	18.3414	21.1917	20.6251	15.6515	19.5203	13.8047	20.622	27.9183	20.8715	10.654	16.8141	19.0226	35.2458	33.2801	23.9656	10.4848	10.9866	7.8792	10.1284	6.75418	14.8573	5.59695	6.09423	9.33582	11.3247	12.4258	8.24459
277KO.larva_male_vs_wt.larva_male.277KO.larva_male-Down	FBgn0026086	miR-277KO.larva_male	w11118.larva_male	-1.59782	5.50494	0.0057354	0.0492735	73.5711	91.0054	96.5537	72.7236	57.3236	65.6751	103.681	101.169	99.6182	80.0531	76.1987	70.87	69.2547	72.6523	26.7786	52.1518	40.9832	44.4557	40.3176	38.0608	17.5616	25.4128	71.1057	68.6194	6.09936	7.34964	49.6893	42.909	11.8981	14.5505	9.17014	19.6295	14.4222	23.4498	18.4896	20.8176
277KO.larva_male_vs_wt.larva_male.277KO.larva_male-Down	FBgn0039338	miR-277KO.larva_male	w11118.larva_male	-1.17636	6.1866	0.00574005	0.0492793	91.1868	97.3175	95.4943	94.7261	100.42	94.0354	105.148	110.019	101.679	110.214	113.579	96.0748	50.8084	75.4706	38.4422	56.2716	61.6433	67.2926	46.5099	77.4513	33.6624	74.3015	110.074	81.2679	15.4752	16.101	49.991	63.8503	29.5216	45.9017	7.68394	23.9729	28.941	58.6689	49.9682	36.7571
277KO.larva_male_vs_wt.larva_male.277KO.larva_male-Down	FBgn0001253	miR-277KO.larva_male	w11118.larva_male	-2.30178	5.23661	0.005755	0.0493394	35.862	65.118	128.221	120.367	31.0923	30.9958	618.539	636.29	756.507	524.186	529.859	1001.21	127.565	108.608	60.076	98.4284	15.346	47.0578	213.756	143.467	62.7593	73.9396	339.606	309.709	3.47815	3.4854	19.0442	16.4929	2.8627	20.7644	18.8146	60.0332	49.8661	121.34	97.4845	41.3603
277KO.larva_male_vs_wt.larva_male.277KO.larva_male-Down	FBgn0028734	miR-277KO.larva_male	w11118.larva_male	-1.33438	7.02925	0.00577722	0.0494956	140.925	166.39	200.145	200.786	171.585	164.712	203.371	218.358	202.464	220.99	232.193	209.678	124.123	159.485	71.7077	152.874	142.184	149.062	86.1244	101.003	37.9234	112.697	230.595	182.277	19.3062	18.9803	98.6073	113.432	41.9117	75.6931	16.2217	41.2791	43.4598	98.3645	74.3559	81.5184
277KO.larva_male_vs_wt.larva_male.277KO.larva_male-Down	FBgn0004373	miR-277KO.larva_male	w11118.larva_male	-1.53642	6.53402	0.00579908	0.0496144	132.095	154.406	174.114	141.949	126.147	127.187	152.537	162.9	154.521	156.266	161.881	146.814	89.2309	139.52	64.0384	155.075	108.926	140.343	62.3827	58.3027	29.7361	52.9752	172.009	123.643	11.493	10.3047	76.0091	85.4759	35.6048	24.9583	13.4074	28.653	22.4703	47.4035	37.2774	34.6273
277KO.larva_male_vs_wt.larva_male.277KO.larva_male-Down	FBgn0002906	miR-277KO.larva_male	w11118.larva_male	-1.41594	3.05233	0.00583041	0.0497793	9.37097	8.54924	7.30206	11.7533	11.3817	11.2004	8.73392	10.9048	9.02085	12.3821	12.1656	13.3767	7.2079	9.55249	4.53765	12.0314	9.22835	9.79908	3.56936	4.60985	1.88704	5.68275	15.0718	11.4707	1.20979	1.09866	7.37627	7.59634	3.71256	2.53163	0.379454	2.08752	1.80278	4.06146	2.71711	2.43902
277KO.larva_male_vs_wt.larva_male.277KO.larva_male-Down	FBgn0039543	miR-277KO.larva_male	w11118.larva_male	-1.37665	6.45216	0.00584105	0.0498358	175.255	193.357	110.212	57.1925	163.968	137.939	27.3959	29.8016	29.5511	23.5061	32.1146	17.1986	28.1844	85.7647	78.9296	24.6247	68.3572	62.6145	25.7427	35.9036	35.6711	29.7121	20.9729	24.1704	254.157	281.294	78.5908	56.6303	47.7266	47.7173	35.8584	28.3836	27.1383	24.8135	27.1711	18.8251
277KO.larva_male_vs_wt.larva_male.277KO.larva_male-Down	FBgn0261258	miR-277KO.larva_male	w11118.larva_male	-1.50209	5.75013	0.00587016	0.04995	93.3493	81.018	80.3983	61.2152	72.766	92.8974	94.4014	94.2224	94.8356	80.0531	87.9718	92.2529	39.8053	61.5275	28.9196	41.0567	46.2195	44.0405	32.7732	28.8706	9.61781	15.6435	55.6087	59.1458	3.02448	4.69771	47.2417	48.1786	23.4831	14.7039	1.0435	13.1985	8.46662	18.6768	14.2814	11.7485
277KO.larva_male_vs_wt.larva_male.277KO.larva_male-Down	FBgn0265356	miR-277KO.larva_male	w11118.larva_male	-1.23714	7.37012	0.00587831	0.0499818	256.756	214.33	283.91	276.273	184.597	207.357	204.258	227.62	212.534	226.287	192.361	98.7436	191.495	254.802	142.68	84.1733	75.1229	82.3787	182.984	427.238	234.297	214.178	209.569	203.247	125.919	131.915	116.445	102.824	65.2159	143.229	147.671	53.2319	249.427	254.983	166.638	140.124
277KO.larva_male_vs_wt.larva_male.277KO.larva_male-UP	FBgn0052475	miR-277KO.larva_male	w11118.larva_male	12.478	3.52451	1.03397e-43	1.28181e-39	0	0	0	0	0	0	0	0	0	0	0	0	0	0	0	0	0	0	0	0	0	0	0.0531632	0	21.0705	21.5185	38.3901	28.4007	18.8759	24.319	19.3838	26.5991	22.0196	23.2719	19.8481	24.0467
277KO.larva_male_vs_wt.larva_male.277KO.larva_male-UP	FBgn0037975	miR-277KO.larva_male	w11118.larva_male	12.3361	3.38382	4.72629e-36	1.95306e-32	3.64927	0	8.47493	0	0	0	15.2161	19.0835	134.691	9.00515	14.3567	7.41318	14.0922	6.49688	23.4872	9.17573	0	0	26.7161	17.937	26.0838	11.0888	14.3009	5.4281	21.877	20.4199	20.1506	21.4887	13.732	30.3028	87.1795	95.9588	57.8177	30.1793	33.3342	31.4668
277KO.larva_male_vs_wt.larva_male.277KO.larva_male-UP	FBgn0062928	miR-277KO.larva_male	w11118.larva_male	3.34276	5.18465	3.17825e-17	4.9251e-14	7.83918	5.27336	6.54537	5.49188	6.9061	6.2291	6.17516	5.22835	6.84341	5.69443	7.61987	4.74444	57.8986	52.8057	124.051	54.8671	45.0011	43.6807	72.1444	52.3631	76.1512	50.7617	38.3572	38.5088	126.927	118.428	60.6195	55.7407	85.9705	65.6944	103.623	134.174	80.8675	50.5163	62.1621	52.9371
277KO.larva_male_vs_wt.larva_male.277KO.larva_male-UP	FBgn0013680	miR-277KO.larva_male	w11118.larva_male	5.45148	7.40891	5.75327e-15	5.9436e-12	8.42486	3.35577	204.193	6.64622	5.24626	9.79286	8.46099	10.6808	13.959	7.54843	5.59226	5.63402	140.069	139.757	339.174	149.176	92.8797	50.7116	19.6315	110.075	94.0172	138.131	113.583	129.583	735.502	639.229	168.347	558.228	300.226	163.84	79.9383	290.806	373.755	141.795	167.003	76.3311
277KO.larva_male_vs_wt.larva_male.277KO.larva_male-UP	FBgn0003996	miR-277KO.larva_male	w11118.larva_male	6.93344	0.726944	1.66568e-14	1.58842e-11	0	0	0	0	0	0.0598952	0	0	0	0	0	0	9.26731	10.2941	3.2914	4.93898	4.58825	5.06563	17.3871	7.88993	8.49168	7.15133	5.90111	11.3939	9.12384	7.4633	4.22459	2.29259	2.81797	4.88425	19.0992	10.7743	13.2955	7.61895	11.0672	7.11096
277KO.larva_male_vs_wt.larva_male.277KO.larva_male-UP	FBgn0045477	miR-277KO.larva_male	w11118.larva_male	6.70505	0.519438	4.99722e-14	4.13003e-11	0	0	0	0.0699602	0	0	0	0	0.233298	0	0.0654066	0.065895	4.88372	3.17427	4.12224	3.79201	3.42175	3.10028	2.16325	2.62998	3.50015	3.85235	3.66826	4.42954	3.32692	3.78847	3.28579	2.84007	3.57838	2.0969	2.59294	3.90569	2.31786	3.08315	3.51236	3.50395
277KO.larva_male_vs_wt.larva_male.277KO.larva_male-UP	FBgn0022700	miR-277KO.larva_male	w11118.larva_male	6.90819	6.1349	3.39029e-13	2.33497e-10	1.35158	0.918843	0.794525	0.524702	0.770638	1.97654	175.395	154.236	182.75	108.062	61.5803	62.5673	39.364	16.435	20.8029	14.8169	8.96912	5.53621	234.226	160.576	241.511	283.669	148.352	269.28	19.4575	14.5477	22.0282	135.057	249.457	46.004	288.891	93.3662	51.347	90.9827	140.561	32.2226
277KO.larva_male_vs_wt.larva_male.277KO.larva_male-UP	FBgn0036440	miR-277KO.larva_male	w11118.larva_male	4.96372	0.625124	3.59543e-13	2.34593e-10	0.0901055	0	0	0.13992	0.0592798	0.0598952	0	0	0	0.132429	0.0654066	0.428317	0	0	0	14.0211	10.6541	11.6537	0	0	0	12.9618	6.6454	6.91315	0	0	0	2.73742	3.71256	2.5572	0	0	0	4.23934	1.72304	12.2295
277KO.larva_male_vs_wt.larva_male.277KO.larva_male-UP	FBgn0039476	miR-277KO.larva_male	w11118.larva_male	6.21472	8.87461	2.17075e-12	1.28147e-09	10.6324	46.7411	14.9446	24.9758	4.06067	7.33716	0	0.709562	0.194415	0.198643	0	0	34.9804	373.941	534.74	36.1645	75.4599	120.219	5.59741	1.09336	5.11327	2.21351	3.21637	1.28021	55.7512	22.3141	1804.37	1281.39	668.172	940.793	4.67993	42.8616	14.39	2.87563	0.629573	7.48883
277KO.larva_male_vs_wt.larva_male.277KO.larva_male-UP	FBgn0052207	miR-277KO.larva_male	w11118.larva_male	2.60306	4.41944	3.76779e-11	1.94622e-08	3.28885	3.55552	3.14026	6.96104	5.89834	4.49214	3.4458	2.24072	2.60516	8.90583	6.50795	8.07213	35.2452	32.6031	59.7245	43.5145	29.8107	31.3072	44.9956	33.2145	51.3762	38.332	26.4221	31.7749	49.551	62.4719	34.2997	27.9217	42.359	45.3391	70.6417	94.9824	60.1999	38.8062	43.9045	38.5091
277KO.larva_male_vs_wt.larva_male.277KO.larva_male-UP	FBgn0265444	miR-277KO.larva_male	w11118.larva_male	6.09864	0.770025	5.05781e-11	2.50807e-08	0	0	0	0	0.11856	0	0	0	0	0	0	0	0	0	0.0639106	0	0.0518446	0.0830431	0	0	0	0	3.21637	3.68701	0	0	0.067057	2.22415	2.81797	5.21668	0	0	0	2.0752	0.0662709	4.43147
277KO.larva_male_vs_wt.larva_male.277KO.larva_male-UP	FBgn0265885	miR-277KO.larva_male	w11118.larva_male	4.6644	0.477743	6.50395e-11	3.10113e-08	0	0	0	0	0.1482	0.11979	0	0	0	0.23175	0	0.428317	0	0	0	0.678817	0.233301	0.747388	0	0	0	0.872632	0	0.17923	0	0	0	2.77164	2.54959	2.71063	0	0	0	3.49819	3.04846	5.01546
277KO.larva_male_vs_wt.larva_male.277KO.larva_male-UP	FBgn0035791	miR-277KO.larva_male	w11118.larva_male	5.36812	0.0881484	1.00117e-10	4.59684e-08	0.270316	0	0	0.0349801	0.0889197	0	3.13875	4.36941	4.27713	2.44993	2.58356	2.93233	9.35557	1.09765	0.894749	1.47467	1.47757	0.692026	42.8323	15.7799	43.1889	29.7121	15.6566	37.7151	1.81469	3.78847	2.01171	2.08728	2.59432	1.4576	11.8579	11.8181	9.72213	8.953	18.7878	14.2563
277KO.larva_male_vs_wt.larva_male.277KO.larva_male-UP	FBgn0037516	miR-277KO.larva_male	w11118.larva_male	3.11702	1.72956	6.124e-10	2.44901e-07	0	0	0	0.734582	0.681718	0.509109	0	0	0	0.993215	1.76598	2.20748	0	0	0	17.6258	15.1646	13.9789	0.0540812	0	0	17.5165	9.14407	11.9316	0	0	0	4.03769	6.88837	7.51816	0	0	0	10.2278	7.35607	17.5541
277KO.larva_male_vs_wt.larva_male.277KO.larva_male-UP	FBgn0015040	miR-277KO.larva_male	w11118.larva_male	3.33056	5.34957	1.41959e-09	4.88851e-07	11.6687	6.0324	4.35097	3.39307	6.63934	10.841	8.59745	6.27402	8.08766	5.0985	6.21362	26.4239	18.7994	28.7168	37.6114	15.8703	40.9832	33.2172	30.5018	30.1117	30.0405	20.4749	20.1754	30.5715	133.682	121.61	66.3864	78.2217	91.1591	61.7308	45.0918	33.4341	34.124	27.1851	37.1448	29.0965
277KO.larva_male_vs_wt.larva_male.277KO.larva_male-UP	FBgn0262108	miR-277KO.larva_male	w11118.larva_male	2.23645	3.04538	2.20005e-09	7.37135e-07	3.91959	4.87386	4.31313	3.14821	2.75651	2.33591	7.64218	6.98358	6.92117	4.43636	3.63006	4.01959	34.3626	15.545	30.2297	14.9106	8.32107	10.6295	42.7783	24.5858	33.5406	13.6854	13.6895	13.5959	28.8333	24.9282	14.4173	12.0104	14.3135	16.2382	50.0247	80.8074	39.6611	18.2618	22.4327	26.7606
277KO.larva_male_vs_wt.larva_male.277KO.larva_male-UP	FBgn0042206	miR-277KO.larva_male	w11118.larva_male	2.68642	4.47564	2.59435e-09	8.24671e-07	8.78529	4.99371	5.82652	4.16263	6.19474	6.64836	4.8446	6.16199	5.28809	3.93975	2.74708	2.53696	56.8689	21.3893	47.7093	54.4692	12.3131	23.6396	60.9495	24.5563	64.9811	35.1394	36.0181	20.0993	24.9519	23.9432	27.2251	53.756	35.247	30.3028	101.219	88.0464	55.2101	55.4968	47.218	58.1587
277KO.larva_male_vs_wt.larva_male.277KO.larva_male-UP	FBgn0085307	miR-277KO.larva_male	w11118.larva_male	6.68857	-0.278782	2.2156e-08	5.28207e-06	0	0	0	0	0.0296399	0	0.0341169	0	0	0	0	0	0	0.622988	0.191732	0.0468149	3.21437	0.664345	0	0	0.0304361	0.0425674	0.106326	0.102417	2.26836	1.40174	0.502928	1.77932	2.4154	0.562584	0	0	0	0.0592914	0.0662709	0.103057
277KO.larva_male_vs_wt.larva_male.277KO.larva_male-UP	FBgn0038589	miR-277KO.larva_male	w11118.larva_male	3.65168	0.495405	2.61154e-08	6.10855e-06	0.0901055	0.0399497	0.0378345	0.10494	0.207479	0.239581	0.272935	0.709562	0.38883	0.629036	0.882989	2.30632	0.05884	0.0296661	0.0639106	3.58134	1.94417	1.66086	0.513772	0.0591006	0.0304361	2.17094	3.66826	1.74109	0.151224	0.113654	1.24055	3.31912	2.72851	1.73889	0.158106	0.101009	0.0321925	1.45264	1.45796	2.47338
277KO.larva_male_vs_wt.larva_male.277KO.larva_male-UP	FBgn0038095	miR-277KO.larva_male	w11118.larva_male	2.06154	6.38165	3.06913e-08	6.78229e-06	13.7861	43.8248	44.3421	33.6509	26.3202	32.4332	58.2716	18.4486	14.8144	9.10447	9.71288	91.2645	56.8983	76.5979	191.924	24.1799	84.1439	80.358	133.716	68.0543	90.7301	38.8002	21.2653	37.3054	127.028	150.327	99.412	124.587	157.538	139.649	75.4797	64.2082	13.1023	2.49024	11.7962	15.3899
277KO.larva_male_vs_wt.larva_male.277KO.larva_male-UP	FBgn0039472	miR-277KO.larva_male	w11118.larva_male	3.68982	1.60179	3.37991e-08	7.22427e-06	0.630738	2.15728	0.529683	0.314821	0.474239	0.419266	0	0	0	0	0	0	0.1471	4.86524	3.09967	0.28089	1.9701	1.55014	0	0	0	0	0	0.0512085	2.67162	1.59116	12.6402	9.54675	3.08635	4.44952	0.0632423	0.134679	0.160962	0	0	0
277KO.larva_male_vs_wt.larva_male.277KO.larva_male-UP	FBgn0031940	miR-277KO.larva_male	w11118.larva_male	3.13134	3.57092	5.2512e-08	1.04999e-05	4.00969	2.03743	1.89173	1.2243	2.25263	3.38408	0.375286	0.48549	0.077766	0.629036	0.261626	0.197685	33.2152	28.3015	58.9256	0.655409	30.3291	31.4457	89.9912	39.5678	35.7929	33.309	13.5566	33.1575	39.9231	30.6866	35.7414	25.6975	11.9876	29.1009	72.9184	61.481	25.6574	24.3688	34.6265	19.7527
277KO.larva_male_vs_wt.larva_male.277KO.larva_male-UP	FBgn0023495	miR-277KO.larva_male	w11118.larva_male	6.3574	7.03214	5.68365e-08	1.10094e-05	1.26148	3.19598	1.43771	0.419761	1.27452	7.15747	0	0.0746907	0.155532	0.0662143	0.19622	0.164737	2.88316	43.8762	31.6038	4.44742	9.8764	22.8368	0.297447	0.384154	0.334797	0.234121	1.06326	0.102417	226.483	362.405	566.766	264.024	381.5	157.6	4.86966	9.89891	6.72823	2.75705	2.45202	5.18722
277KO.larva_male_vs_wt.larva_male.277KO.larva_male-UP	FBgn0264431	miR-277KO.larva_male	w11118.larva_male	4.27761	-0.0272903	1.39636e-07	2.37133e-05	0	0	0.075669	0	0.1482	0.0898428	0	0.0746907	0	0.132429	0.0981098	0	0	0	0	0.163852	0.725825	0.415215	0.135203	0	0	0.446958	0.15949	0.102417	0	0	0	1.09497	1.87865	2.5572	0	0	0	2.60882	2.35262	3.98488
277KO.larva_male_vs_wt.larva_male.277KO.larva_male-UP	FBgn0013772	miR-277KO.larva_male	w11118.larva_male	6.66429	1.82697	1.42864e-07	2.39336e-05	0.99116	0.399497	0	0	0.0592798	0.11979	0	0	0.077766	0	0.817582	0	0.20594	0.919649	5.17676	0.0702224	3.42175	1.32869	0.351528	0.531905	0.365233	0.212837	0.0531632	0.716919	8.77098	7.61483	7.57744	4.14034	15.7896	1.63661	0.53756	0.269358	0.321925	0.41504	0	0.309172
277KO.larva_male_vs_wt.larva_male.277KO.larva_male-UP	FBgn0039471	miR-277KO.larva_male	w11118.larva_male	3.12723	8.96495	2.30746e-07	3.53156e-05	46.945	134.63	23.2682	76.3965	116.811	99.965	0.0682338	0.149381	0.077766	0.165536	0	0	25.5954	289.452	331.984	24.1331	332.765	285.17	5.40812	0.679657	3.07405	1.55371	2.39234	0.768128	542.843	239.469	1082.8	901.774	1416.81	462.137	1.6443	25.7237	15.6777	3.1128	0.695844	1.20234
277KO.larva_male_vs_wt.larva_male.277KO.larva_male-UP	FBgn0045476	miR-277KO.larva_male	w11118.larva_male	3.7723	-0.0183075	2.92023e-07	4.3617e-05	0	0	0	0.244861	0.0296399	0.0898428	0.0682338	0	0	0.165536	0.359736	0.26358	0.5884	1.24598	1.94927	1.66193	1.99602	0	1.40611	1.86167	1.7653	2.23479	2.20627	1.15219	0.806527	0.757695	1.13997	2.01885	1.78919	1.58546	1.0435	1.48147	0.708234	0.563268	1.06033	0.515287
277KO.larva_male_vs_wt.larva_male.277KO.larva_male-UP	FBgn0262964	miR-277KO.larva_male	w11118.larva_male	4.86276	2.78912	5.38066e-07	7.49484e-05	5.90191	0.679145	0.378345	0.524702	0.207479	0.569004	0	0	0	0	0	0	0.5884	1.12731	3.2914	0.514964	2.4367	1.57782	0.405609	1.09336	0.669595	0.425674	0.292397	0.384064	12.4004	7.65272	3.38638	14.0977	24.5119	2.30148	2.15024	1.98652	0.579464	0.533623	0.331354	1.64892
277KO.larva_male_vs_wt.larva_male.277KO.larva_male-UP	FBgn0038242	miR-277KO.larva_male	w11118.larva_male	8.77669	6.05608	6.29116e-07	8.35976e-05	0	0.159799	0.113504	0.10494	0.592798	0.149738	1.50114	1.56851	1.01096	1.22497	0.784879	0.13179	0.4413	4.92457	2.55643	0.140445	162.688	7.83373	0.324487	0.384154	0.486978	0.17027	0.478469	0.230438	17.7436	1.32597	122.278	192.064	211.258	1.99461	1.07512	0.101009	0.611657	0.711497	1.06033	1.06493
277KO.larva_male_vs_wt.larva_male.277KO.larva_male-UP	FBgn0052318	miR-277KO.larva_male	w11118.larva_male	2.02579	2.70432	6.71516e-07	8.76293e-05	2.02737	3.19598	2.91326	2.62351	2.51939	2.15623	2.0129	2.53948	1.98303	2.44993	2.06031	1.58148	8.14935	8.63284	14.8273	9.62047	9.20242	8.19358	8.11218	6.29421	8.64386	7.06619	7.9479	8.67984	14.1142	12.9945	9.85738	8.486	13.9109	10.1521	9.04365	11.2794	8.65977	8.53796	7.65429	9.72174
277KO.larva_male_vs_wt.larva_male.277KO.larva_male-UP	FBgn0263452	miR-277KO.larva_male	w11118.larva_male	2.92416	0.922611	9.68768e-07	0.000118909	0.0901055	0	0	0.279841	0.533518	0.389319	0.102351	0	0.194415	1.02632	0.686769	1.51558	0.0882601	0	0	11.8208	9.48757	8.80257	0.243366	0.0591006	0.152181	11.3868	6.27325	6.34986	0	0	0	2.15572	2.99689	5.1144	0.0316212	0	0.0965774	8.24151	4.07566	9.85915
277KO.larva_male_vs_wt.larva_male.277KO.larva_male-UP	FBgn0025115	miR-277KO.larva_male	w11118.larva_male	3.17911	1.09243	1.27218e-06	0.000143375	0	0	0	0.489721	0.385319	0.299476	0	0	0	0.993215	1.83138	2.60285	0	0	0	18.9366	8.65806	11.9028	0.0540812	0	0	9.81179	9.06432	7.2204	0	0	0	1.91619	3.17581	6.77658	0	0	0	4.26898	2.94905	13.741
277KO.larva_male_vs_wt.larva_male.277KO.larva_male-UP	FBgn0034582	miR-277KO.larva_male	w11118.larva_male	7.45624	8.53294	1.28799e-06	0.00014356	4.9558	5.59296	0.832359	0.664622	2.96399	8.17569	4.74225	4.78021	5.05479	3.34382	1.27543	1.9439	3.6775	48.9491	86.3752	4.93898	56.1218	12.4565	11.4382	4.04839	4.80891	4.49086	2.17969	3.50778	254.913	124.754	135.623	398.808	1804.98	71.755	8.85393	5.4545	1.64182	2.49024	6.19633	1.82068
277KO.larva_male_vs_wt.larva_male.277KO.larva_male-UP	FBgn0036145	miR-277KO.larva_male	w11118.larva_male	2.03826	2.04399	1.29698e-06	0.00014356	1.03621	1.91759	1.24854	1.50414	1.27452	1.76691	0.784688	1.00832	0.77766	1.05943	0.981098	0.296527	10.297	9.70082	11.8874	5.17305	4.43272	5.3978	3.89385	4.994	6.17853	3.49053	2.65816	3.27735	10.9385	10.4562	11.9361	6.60402	7.42513	6.44414	5.47046	11.1447	7.24331	3.85394	2.58456	3.74442
277KO.larva_male_vs_wt.larva_male.277KO.larva_male-UP	FBgn0051157	miR-277KO.larva_male	w11118.larva_male	1.99927	2.89705	1.33761e-06	0.000146746	4.64043	3.71532	3.25377	2.76343	2.54903	3.1445	4.23049	4.07064	4.00495	3.11207	4.44765	3.16296	7.61979	4.39058	6.16738	5.14964	4.04388	2.40825	7.32801	6.29421	5.50894	4.7037	3.93408	4.53195	12.854	13.1839	13.3779	15.5691	9.21432	12.1211	15.6525	19.9662	21.3436	19.9812	18.589	14.1532
277KO.larva_male_vs_wt.larva_male.277KO.larva_male-UP	FBgn0266730	miR-277KO.larva_male	w11118.larva_male	2.83207	1.30181	1.38966e-06	0.000149805	0	0.319598	0.151338	0.524702	0.740998	0.419266	0	0	0	0.662143	1.17732	1.08727	0	0	0.127821	9.62047	7.10272	6.5604	0	0	0	9.47125	4.0404	5.04404	0.201632	0.113654	0.100586	2.25837	5.2781	5.83041	0	0	0	5.21764	6.09692	13.4662
277KO.larva_male_vs_wt.larva_male.277KO.larva_male-UP	FBgn0261506	miR-277KO.larva_male	w11118.larva_male	2.8322	0.698561	1.45236e-06	0.000152584	0	0	0	0.244861	0.266759	0.569004	0	0	0	0.364179	0.850285	0.461265	0	0	0	5.05601	3.39582	3.29404	0	0	0	3.9162	2.55183	2.84207	0	0	0	2.15572	2.95216	3.52893	0	0	0	2.72741	2.65083	5.18722
277KO.larva_male_vs_wt.larva_male.277KO.larva_male-UP	FBgn0033820	miR-277KO.larva_male	w11118.larva_male	3.17467	5.94512	1.57366e-06	0.000162572	14.8224	11.8651	3.48078	5.59682	14.3754	14.884	1.15997	0.709562	0.699894	0.69525	0	2.24043	62.4587	105.137	2.10905	44.8253	87.2805	91.0152	26.5539	20.833	35.2755	23.9655	6.14035	5.68415	316.663	596.192	217.298	165.614	126.451	49.4051	62.768	155.352	42.3975	89.6783	58.5172	18.8251
277KO.larva_male_vs_wt.larva_male.277KO.larva_male-UP	FBgn0031295	miR-277KO.larva_male	w11118.larva_male	2.24301	4.24951	1.89943e-06	0.000188378	0	0	0	6.57626	7.9435	4.46219	0	0	0	13.0442	17.5944	18.9119	0	0	0	112.332	57.4957	58.8499	0	0	0.0608722	67.2991	18.2881	37.3822	0.100816	0	0	17.8959	36.9915	44.4441	0	0	0	20.752	30.1532	88.4232
277KO.larva_male_vs_wt.larva_male.277KO.larva_male-UP	FBgn0039473	miR-277KO.larva_male	w11118.larva_male	2.10292	5.67947	3.19924e-06	0.000279303	22.2561	28.3243	6.28053	19.309	11.9745	24.0779	0	0	0	0.0662143	0	0	5.64864	63.7525	45.1529	9.50343	45.053	62.7806	1.24387	0.118201	0.639159	0.212837	0.0531632	0.0512085	45.5688	18.2226	130.895	106.691	86.3283	65.2086	0.28459	6.39725	4.18502	0.266811	0.132542	1.13363
277KO.larva_male_vs_wt.larva_male.277KO.larva_male-UP	FBgn0054057	miR-277KO.larva_male	w11118.larva_male	2.38028	0.803085	3.98707e-06	0.000340577	0.585686	0.918843	0.870194	0.664622	0.563158	0.329423	1.22821	1.04567	1.20537	0.993215	1.04651	1.02137	1.41216	0.860317	1.53386	1.49808	0.985048	1.43941	1.05458	1.68437	2.55663	1.46858	1.80755	1.28021	3.1757	2.27308	4.25812	3.11381	2.8627	2.86406	5.81829	2.05386	2.35005	4.06146	3.6449	3.26348
277KO.larva_male_vs_wt.larva_male.277KO.larva_male-UP	FBgn0037999	miR-277KO.larva_male	w11118.larva_male	2.04165	5.23895	4.01513e-06	0.000340577	14.9125	18.6965	24.9708	19.7987	10.4332	12.2785	34.8333	37.3827	62.6794	28.8032	33.3246	50.1131	59.4873	42.4522	44.8333	33.6131	10.1097	14.8094	59.7057	29.698	57.5547	42.8441	28.3891	33.4648	98.3459	106.721	61.5919	43.2512	57.9697	91.3175	227.641	238.55	216.237	119.68	132.84	96.7708
277KO.larva_male_vs_wt.larva_male.277KO.larva_male-UP	FBgn0051337	miR-277KO.larva_male	w11118.larva_male	1.57913	4.33273	4.49567e-06	0.000371552	6.5777	12.3045	10.518	10.4591	8.68449	9.76291	22.9265	20.5773	18.1584	16.686	19.6547	20.2627	47.4839	25.5722	47.3578	28.4167	18.6381	19.1553	80.8785	46.6304	69.1204	38.2256	30.0904	55.3052	54.1381	46.1057	33.0591	34.2177	27.8219	32.2463	70.5152	137.642	63.5157	51.7911	49.173	39.6771
277KO.larva_male_vs_wt.larva_male.277KO.larva_male-UP	FBgn0265314	miR-277KO.larva_male	w11118.larva_male	3.13091	-0.01897	4.69501e-06	0.000382921	0	0	0	0.174901	0.207479	0.149738	0	0	0	0.198643	0.261626	0.230632	0	0	0	5.73483	2.92922	3.32172	0	0	0	5.08681	2.3126	2.91889	0	0	0	0.821225	2.01284	2.42934	0	0	0	3.52784	2.25321	4.53452
277KO.larva_male_vs_wt.larva_male.277KO.larva_male-UP	FBgn0004173	miR-277KO.larva_male	w11118.larva_male	2.33069	5.15806	5.38144e-06	0.000424928	0	0	0	12.383	5.48338	15.992	0	0	0	19.5001	26.3915	52.6171	0	0	0	191.52	117.195	96.6345	0	0	0	189.829	86.1775	85.2622	0	0	0	41.0955	72.3726	74.3633	0	0	0	86.7137	63.4544	115.699
277KO.larva_male_vs_wt.larva_male.277KO.larva_male-UP	FBgn0033683	miR-277KO.larva_male	w11118.larva_male	2.36634	5.85778	6.04506e-06	0.000459758	28.158	24.4093	18.0092	16.7555	9.98865	27.0127	18.8666	17.8884	19.1693	15.6597	8.86259	9.58772	100.293	81.1368	159.745	74.1783	74.7081	74.1021	137.339	47.3987	111.335	75.919	57.6289	64.5996	157.122	99.1444	81.9101	83.4913	140.943	78.864	97.7094	201.749	122.975	79.6877	47.6819	53.0058
277KO.larva_male_vs_wt.larva_male.277KO.larva_male-UP	FBgn0045479	miR-277KO.larva_male	w11118.larva_male	4.93008	0.545877	6.25744e-06	0.000473009	0	0	0	0	0.237119	0	0	0	0	0.198643	0.19622	0.362422	2.76548	4.00492	2.55643	4.16653	3.03291	3.23868	2.86631	2.33447	2.43489	3.21384	4.86443	4.01987	1.2602	2.50039	2.04524	3.25068	3.04162	2.17362	2.2451	3.16496	2.60759	1.7491	2.28635	1.61457
277KO.larva_male_vs_wt.larva_male.277KO.larva_male-UP	FBgn0052205	miR-277KO.larva_male	w11118.larva_male	1.8947	2.20842	6.43418e-06	0.000483422	1.08127	1.03869	1.13504	2.09881	2.10443	1.34764	1.33056	1.08302	0.77766	2.81411	2.19112	1.84506	5.4427	4.68724	8.50011	10.2525	5.5733	5.8407	5.78669	4.60985	7.00031	6.64052	5.47581	4.48075	11.9467	15.2676	7.34274	6.33028	7.60405	8.69447	10.9725	23.7035	13.0058	6.81851	12.8565	11.1645
277KO.larva_male_vs_wt.larva_male.277KO.larva_male-UP	FBgn0013698	miR-277KO.larva_male	w11118.larva_male	2.19574	1.21635	7.57622e-06	0.000542904	1.12632	1.31834	2.00523	0.664622	0.681718	0.958323	0.54587	0.634871	0.699894	0.529715	0.555956	0.329475	5.08966	4.06426	4.66548	1.59171	1.76272	2.68506	3.94793	0.797858	1.00439	1.44729	1.94046	2.4324	7.76282	5.60694	4.25812	4.68783	3.39946	3.50336	1.92889	7.34001	4.15283	2.7867	2.38575	2.8169
277KO.larva_male_vs_wt.larva_male.277KO.larva_male-UP	FBgn0029117	miR-277KO.larva_male	w11118.larva_male	1.81143	3.91171	7.90437e-06	0.000559945	4.91075	5.35326	5.29683	6.26144	6.66898	6.10931	5.01518	5.97526	5.2492	6.25725	5.82118	7.7756	13.6215	11.9851	25.8838	16.5959	16.6421	13.3976	24.4177	12.5884	17.0442	16.0905	11.882	16.4379	38.5621	37.6196	19.6812	17.3484	33.7709	22.1198	28.3009	34.5115	23.5005	19.3883	21.9357	18.5847
277KO.larva_male_vs_wt.larva_male.277KO.larva_male-UP	FBgn0036161	miR-277KO.larva_male	w11118.larva_male	2.17952	2.14393	8.72658e-06	0.000595662	0	0	0	1.53912	1.89695	1.07811	0	0	0	3.41004	4.15332	5.53518	0	0	0	23.8756	19.027	18.2141	0	0	0	23.4972	10.1542	12.6997	0	0	0	4.72205	7.42513	10.4845	0	0	0	10.5835	9.37733	18.2412
277KO.larva_male_vs_wt.larva_male.277KO.larva_male-UP	FBgn0037807	miR-277KO.larva_male	w11118.larva_male	3.90331	4.11642	8.84911e-06	0.000599466	2.4779	4.43442	3.02676	0.664622	3.58643	1.8867	1.12586	0.784253	0.738777	1.92022	0.654066	0.65895	3.55982	9.84915	7.73319	2.01304	11.6132	6.17287	1.35203	3.30963	1.36963	1.575	1.38224	1.15219	39.2174	42.09	17.9378	32.062	58.2828	9.84521	2.27672	2.92927	2.31786	1.68981	0.894657	1.82068
277KO.larva_male_vs_wt.larva_male.277KO.larva_male-UP	FBgn0266777	miR-277KO.larva_male	w11118.larva_male	2.82453	0.288134	9.31047e-06	0.000621873	0.225264	0.359547	0.378345	0.244861	0.355679	0.209633	0.204701	0.224072	0.077766	0.264857	0.457846	0.461265	0.64724	1.36464	0.894749	1.17037	1.11466	1.13492	0.757137	1.12291	0.39567	1.14932	0.983519	1.1778	1.36101	2.53828	0.603513	1.09497	2.68378	2.65949	1.01188	1.07743	1.22331	1.12654	1.78931	1.20234
277KO.larva_male_vs_wt.larva_male.277KO.larva_male-UP	FBgn0035409	miR-277KO.larva_male	w11118.larva_male	1.64364	5.08852	1.14633e-05	0.000725052	22.7066	32.1595	26.068	14.6567	15.7092	16.7706	54.4505	61.6572	57.0025	44.8271	44.64	56.2743	67.5778	43.9058	96.9844	53.6967	33.4398	34.712	140.503	74.2894	119.797	93.6484	72.0361	54.3578	117.198	134.756	73.7627	44.4146	43.5667	74.9003	191.751	284.577	133.631	95.2813	113.025	116.317
277KO.larva_male_vs_wt.larva_male.277KO.larva_male-UP	FBgn0287619	miR-277KO.larva_male	w11118.larva_male	1.67864	3.08483	1.26428e-05	0.000786167	3.91959	7.0711	4.84282	4.54741	3.34931	3.62366	5.21988	4.22003	4.89926	5.82686	4.54576	5.69991	8.14935	6.17055	13.2295	7.93513	11.4577	8.52576	10.2214	7.12162	9.64825	9.23713	7.28336	11.8036	30.396	13.0702	10.9974	14.4399	14.6713	10.9448	10.688	21.5823	12.3941	11.9472	9.74182	10.3057
277KO.larva_male_vs_wt.larva_male.277KO.larva_male-UP	FBgn0034076	miR-277KO.larva_male	w11118.larva_male	5.68467	0.0137429	1.281e-05	0.000786167	0	0	0.529683	0	0.0889197	0	0.238818	0.821598	0.272181	0.662143	0.359736	0.197685	0.52956	1.89863	0.159777	0.397927	2.22932	2.32521	0.108162	0	0.243489	0.127702	0.106326	0.281647	2.5204	1.51539	1.81054	4.00347	0.626216	1.07402	0.126485	0.235688	0.225347	0	0	0.206115
277KO.larva_male_vs_wt.larva_male.277KO.larva_male-UP	FBgn0267713	miR-277KO.larva_male	w11118.larva_male	2.60402	0.397594	1.41987e-05	0.000854469	0	0	0	0.349801	0.296399	0.359371	0	0	0	0.860786	0.29433	0.26358	0	0	0	4.16653	4.09573	2.74042	0	0	0	5.23579	4.14673	2.68845	0	0	0	1.36871	1.92338	3.52893	0	0	0	3.29067	3.01532	4.70629
277KO.larva_male_vs_wt.larva_male.277KO.larva_male-UP	FBgn0039474	miR-277KO.larva_male	w11118.larva_male	2.50031	9.42568	1.70168e-05	0.000929329	155.207	446.558	129.735	148.91	158.366	281.507	1.15997	2.83825	0.894309	1.55604	0.130813	0	63.4296	502.722	672.084	129.794	822.049	577.897	21.4973	9.8107	18.9008	8.44964	12.9187	5.04404	1066.38	717.348	1718.03	1379.08	1542.46	702.641	12.1109	135.352	39.6933	14.556	5.93124	9.1721
277KO.larva_male_vs_wt.larva_male.277KO.larva_male-UP	FBgn0264776	miR-277KO.larva_male	w11118.larva_male	4.18134	4.71791	1.82074e-05	0.000978072	2.52295	1.55804	1.2107	1.3992	3.61607	2.78513	3.92344	5.78853	8.24319	6.38968	9.15692	7.57792	8.26703	0.860317	2.10905	3.72179	1.9701	1.30101	11.0867	14.2728	10.0439	6.70437	5.74162	4.58316	62.405	86.794	72.9916	17.2115	123.007	14.6783	46.5147	61.5146	50.3812	25.525	14.1488	24.3559
277KO.larva_male_vs_wt.larva_male.277KO.larva_male-UP	FBgn0052054	miR-277KO.larva_male	w11118.larva_male	2.28387	2.94839	2.28324e-05	0.00113676	1.93727	1.59799	2.87542	2.37865	1.57092	3.50387	0	0.0746907	0.077766	0.0662143	0.0654066	0	0.70608	4.59825	9.0114	2.36415	11.1207	8.41503	0	0.177302	0.182617	0.0425674	0	0.102417	9.07343	12.4262	8.44918	13.3107	18.5628	7.64602	0.0632423	0.437707	0.354117	0.237166	0	0.27482
277KO.larva_male_vs_wt.larva_male.277KO.larva_male-UP	FBgn0263495	miR-277KO.larva_male	w11118.larva_male	2.66432	0.591377	2.6845e-05	0.00131161	0	0	0	0.244861	0.563158	0.299476	0	0	0	0.629036	0.719472	0.988424	0	0	0	7.70106	5.75476	4.45665	0	0	0.0608722	6.15099	2.57841	3.89185	0	0	0	1.60823	2.28121	4.0148	0	0	0	4.1504	4.17507	5.6338
277KO.larva_male_vs_wt.larva_male.277KO.larva_male-UP	FBgn0040239	miR-277KO.larva_male	w11118.larva_male	1.69307	4.3305	2.72035e-05	0.00132252	9.37097	11.2259	14.7555	12.6978	6.58006	8.0559	8.59745	8.25333	8.67091	8.87272	9.09151	6.98487	38.246	34.4127	27.1301	38.0137	33.7509	40.2482	37.0727	29.6094	28.7013	32.8195	30.3562	35.3083	34.5294	31.6338	38.3566	36.9894	28.4928	30.2517	30.9887	23.5015	24.8848	28.3413	30.5509	38.7839
277KO.larva_male_vs_wt.larva_male.277KO.larva_male-UP	FBgn0267043	miR-277KO.larva_male	w11118.larva_male	2.96326	0.979305	2.98717e-05	0.00141885	0	0	0	0.489721	0.414959	0.329423	0	0	0.038883	0.629036	0.817582	1.18611	0.50014	0	0.0319553	4.42401	2.33301	9.27315	0.135203	0.620556	0	2.76688	5.79479	2.15076	0.0504079	0.0378847	0.100586	3.25068	1.25243	6.18842	0.442696	0.336698	0.547272	8.15257	5.16913	2.57643
277KO.larva_male_vs_wt.larva_male.277KO.larva_male-UP	FBgn0035725	miR-277KO.larva_male	w11118.larva_male	1.56996	3.29838	3.09044e-05	0.00144992	3.2438	3.19598	2.23224	5.17706	4.83131	4.13277	3.34345	2.72621	3.57724	4.27082	5.13442	5.37044	9.59093	5.84422	16.0416	15.1446	12.8575	11.4876	12.2764	6.79657	10.5613	12.302	9.78202	11.1122	15.8281	14.9645	9.45504	11.2234	18.0261	16.8264	12.1109	19.4948	13.875	14.4671	16.7003	17.1419
277KO.larva_male_vs_wt.larva_male.277KO.larva_male-UP	FBgn0036822	miR-277KO.larva_male	w11118.larva_male	2.58783	0.426972	3.09937e-05	0.00144992	0.0901055	0.918843	0.151338	0.454741	0.326039	0.269528	0.0341169	0.186727	0.116649	0.165536	0.0981098	0.13179	1.82404	2.43262	1.88536	0.561779	0.33699	0.415215	0.757137	0.384154	0.365233	0.404391	0.558213	0.486481	2.11713	1.51539	1.30761	2.36102	3.22054	1.30417	0.569181	2.59257	0.869197	0.20752	0.298219	1.54586
277KO.larva_male_vs_wt.larva_male.277KO.larva_male-UP	FBgn0052407	miR-277KO.larva_male	w11118.larva_male	1.59406	3.45771	3.30221e-05	0.00152117	3.82948	4.15477	5.3725	5.31698	4.53491	5.71999	3.0364	2.98763	2.56628	2.94654	3.79358	4.38201	19.7703	29.9924	23.5511	25.9355	12.6242	24.2763	6.16526	8.15588	6.1481	7.40673	9.0909	11.5731	17.3907	14.2447	16.429	12.5579	21.2913	17.7981	6.54558	8.78781	8.08031	8.89371	7.65429	10.2714
277KO.larva_male_vs_wt.larva_male.277KO.larva_male-UP	FBgn0035176	miR-277KO.larva_male	w11118.larva_male	2.1105	4.50967	3.3868e-05	0.00154361	21.5352	21.3331	12.3341	6.6812	6.78754	10.9009	23.7453	42.7978	27.9958	30.4255	41.5986	33.4417	41.5411	18.2743	31.3482	13.9743	21.0489	8.71952	38.9114	34.7807	33.6015	15.9628	22.1956	37.5358	95.4222	67.9274	49.421	30.5564	22.2754	64.646	207.625	310.132	201.267	193.349	184.995	198.729
277KO.larva_male_vs_wt.larva_male.277KO.larva_male-UP	FBgn0063492	miR-277KO.larva_male	w11118.larva_male	2.1577	2.83975	3.45548e-05	0.00156683	3.82948	1.87764	0.681021	2.37865	1.57092	3.47392	0	1.60585	1.63309	0.960108	1.40624	0.823687	5.67806	7.2682	0	6.95202	14.7498	0	3.35304	4.72805	6.30028	3.6608	4.41254	1.04977	11.0393	2.31097	10.3938	15.3638	13.24	7.36473	0.474317	0.740735	10.0762	3.49819	0	0
277KO.larva_male_vs_wt.larva_male.277KO.larva_male-UP	FBgn0265914	miR-277KO.larva_male	w11118.larva_male	3.76214	2.54349	3.51906e-05	0.00158064	0.0901055	0.119849	0.189173	0.559682	0.948477	0.74869	0.307052	0	0.038883	1.52293	1.43894	1.68032	0.11768	0.741653	1.43799	0	0.985048	0.27681	0.135203	0.206852	0.121744	1.29831	0.0531632	0	7.46037	2.04578	1.70995	8.41756	22.9463	1.96904	0.316212	0.202019	0	0.711497	0.960928	1.85503
277KO.larva_male_vs_wt.larva_male.277KO.larva_male-UP	FBgn0039690	miR-277KO.larva_male	w11118.larva_male	1.57449	6.35989	3.99453e-05	0.00173755	54.7391	49.8173	39.6884	30.1878	46.0604	41.5672	39.6779	41.2293	44.2488	37.8746	34.4366	47.1149	96.6153	196.063	283.635	111.326	92.3872	113.326	94.6692	68.8817	102.418	65.8518	47.3152	60.1444	222.097	168.852	111.717	128.214	126.317	130.724	134.422	138.248	130.766	70.9718	64.4153	74.3043
277KO.larva_male_vs_wt.larva_male.277KO.larva_male-UP	FBgn0260718	miR-277KO.larva_male	w11118.larva_male	2.03848	0.698999	4.6184e-05	0.00195407	0	0	0	0.454741	0.770638	0.509109	0	0	0	0.893893	1.60246	2.10864	0	0	0	5.47735	2.95514	3.37709	0	0	0	4.10776	2.28602	2.89328	0	0	0	2.60055	2.59432	2.68506	0	0	0	2.75705	2.6177	6.04603
277KO.larva_male_vs_wt.larva_male.277KO.larva_male-UP	FBgn0029828	miR-277KO.larva_male	w11118.larva_male	2.14439	3.73369	5.01644e-05	0.00203898	5.85686	5.03366	3.97262	6.75116	3.91247	3.44397	25.2124	29.7269	22.941	9.83283	12.7216	5.13981	49.4845	22.7242	48.3164	24.0161	6.99903	13.6191	53.1889	26.6248	55.2416	11.7912	22.9399	10.2161	17.8444	14.7751	16.6301	10.2311	29.3427	28.9219	100.872	142.12	95.7726	25.1396	34.0301	42.2879
277KO.larva_male_vs_wt.larva_male.277KO.larva_male-UP	FBgn0063498	miR-277KO.larva_male	w11118.larva_male	2.20234	1.05464	5.18021e-05	0.00208665	0	0.559296	0.681021	0.489721	0.681718	0.86848	0.170584	0.149381	0.077766	0.0662143	0.130813	0.329475	2.2065	2.93694	4.12224	0.959706	3.52544	2.15912	1.0005	1.50706	1.21744	0.340539	2.09995	4.96723	1.71387	1.17443	3.25227	2.87429	4.78608	2.7362	1.13836	0.235688	0.708234	0.20752	0.629573	0.13741
277KO.larva_male_vs_wt.larva_male.277KO.larva_male-UP	FBgn0038260	miR-277KO.larva_male	w11118.larva_male	4.26598	3.15908	5.83222e-05	0.00229777	1.48674	1.03869	1.0972	0.734582	1.06704	0.688794	0.716454	0.522835	0.466596	0.629036	0.686769	1.12021	2.70664	80.6918	49.339	24.9524	6.37689	19.3214	1.54132	1.44796	2.70881	2.19222	1.75438	1.30582	13.8622	12.7293	9.9915	4.96157	3.17581	46.7967	3.32022	1.27945	2.9939	1.66016	1.92186	2.54208
277KO.larva_male_vs_wt.larva_male.277KO.larva_male-UP	FBgn0052039	miR-277KO.larva_male	w11118.larva_male	1.55904	4.44939	5.8385e-05	0.00229777	10.8127	12.0648	9.42079	10.6689	9.39585	11.5598	11.2586	11.353	11.9371	10.7929	9.64747	8.86287	42.2766	27.5895	53.3973	31.4362	17.9642	23.9441	52.1884	35.6968	44.3759	31.3083	25.0399	31.058	44.2078	41.6732	29.0022	26.0397	45.7137	30.2517	57.7719	80.6727	50.3812	35.0709	34.494	36.7915
277KO.larva_male_vs_wt.larva_male.277KO.larva_male-UP	FBgn0029710	miR-277KO.larva_male	w11118.larva_male	1.71721	4.19028	5.86527e-05	0.002301	2.43285	2.71658	2.42141	10.634	7.29142	6.52857	3.30934	4.8549	6.37681	10.7929	13.2448	14.3322	58.6635	51.174	47.1021	36.8668	42.7718	38.5597	50.2955	66.2813	78.4339	54.4012	59.9149	62.5512	35.9913	26.4814	35.3055	34.5599	18.3392	34.6756	35.9533	54.9154	55.1135	55.9118	52.5528	43.181
277KO.larva_male_vs_wt.larva_male.277KO.larva_male-UP	FBgn0050489	miR-277KO.larva_male	w11118.larva_male	2.05452	4.1413	6.19947e-05	0.0023868	19.5078	9.38818	4.80498	3.84781	6.13546	9.40354	17.7067	20.9881	25.585	11.5213	5.9847	6.55655	105.765	26.6698	28.7917	14.1615	54.5146	22.2002	32.638	59.5438	90.1518	48.8674	40.0053	10.5234	52.8779	66.071	16.6301	41.3692	20.9782	25.8533	36.8703	109.864	80.2236	72.128	60.9692	54.5173
277KO.larva_male_vs_wt.larva_male.277KO.larva_male-UP	FBgn0260868	miR-277KO.larva_male	w11118.larva_male	4.37007	-0.489604	8.04038e-05	0.00294901	0	0	0	0.0699602	0.0592798	0.0299476	0	0	0	0.0662143	0.130813	0.065895	0	0	0.0639106	0.257482	0.259223	1.41173	0	0	0	0.191553	1.67464	0.256043	0	0	0.0335285	1.26606	0.178919	2.40377	0.0948635	0.0336698	0	2.37166	1.88872	0.412229
277KO.larva_male_vs_wt.larva_male.277KO.larva_male-UP	FBgn0050269	miR-277KO.larva_male	w11118.larva_male	1.37617	5.19592	8.81137e-05	0.00315707	23.6527	22.9711	21.4143	18.0497	19.5327	20.6638	38.4156	35.4034	30.5231	22.1487	25.2142	25.4355	50.6024	35.3027	72.6025	33.777	32.1955	33.2172	94.8585	49.6445	53.7806	35.0756	31.8182	26.9613	81.4088	108.047	61.4913	46.3308	65.7526	53.7012	98.2786	131.817	91.33	71.6833	67.8282	58.2961
277KO.larva_male_vs_wt.larva_male.277KO.larva_male-UP	FBgn0052212	miR-277KO.larva_male	w11118.larva_male	2.10615	1.1721	9.85093e-05	0.0034892	0	0	0.302676	0.874503	0.681718	0.808585	0.511753	0.48549	0.38883	1.19186	1.21002	1.48264	2.2065	2.0173	5.97564	3.7452	2.9033	2.13144	2.5959	2.00942	4.47411	3.23512	2.17969	2.27878	7.6116	4.65982	2.78287	2.08728	5.18864	3.96366	4.64831	6.06056	3.44459	2.96457	4.97032	3.05737
277KO.larva_male_vs_wt.larva_male.277KO.larva_male-UP	FBgn0015714	miR-277KO.larva_male	w11118.larva_male	4.00252	2.64975	9.90077e-05	0.00349686	26.8965	0.639195	0	0.13992	0.859557	1.04817	0	0	25.6628	0	36.2352	0.0988424	0.02942	0	11.9832	0	0.207379	0	24.1743	27.3931	0	0	25.8905	25.425	8.61976	0	19.2454	25.5264	3.44419	6.90444	0	0	11.0742	0	0	15.2181
277KO.larva_male_vs_wt.larva_male.277KO.larva_male-UP	FBgn0263130	miR-277KO.larva_male	w11118.larva_male	3.16498	-0.467334	0.000101896	0.00357485	0	0	0	0	0.237119	0.11979	0	0	0	0.927001	1.30813	0.823687	0	0	0	2.45778	3.00699	2.7681	0	0	0	3.21384	1.99362	2.50922	0	0	0	1.12918	0.939323	1.66218	0	0	0	2.37166	2.45202	3.22913
277KO.larva_male_vs_wt.larva_male.277KO.larva_male-UP	FBgn0035006	miR-277KO.larva_male	w11118.larva_male	3.44262	5.94175	0.000102118	0.00357485	12.3895	19.855	3.70778	5.84168	12.8044	10.8111	0.955273	0.186727	1.08872	1.3905	0.882989	1.15316	2.26534	11.7181	10.3855	5.10283	22.345	16.8854	3.78569	3.25053	3.46972	4.8314	3.48219	1.33142	67.0425	81.4143	20.9218	32.1989	268.691	50.1978	4.39534	4.71377	3.34802	5.78091	3.34668	2.67949
277KO.larva_male_vs_wt.larva_male.277KO.larva_male-UP	FBgn0265039	miR-277KO.larva_male	w11118.larva_male	2.20249	-0.370056	0.000122933	0.00396504	0	0	0	0.209881	0.296399	0.209633	0	0.0746907	0	0.529715	1.30813	1.252	0	0	0	4.14312	3.75874	2.35289	0	0	0	4.12904	1.64806	2.30438	0	0	0	1.30027	1.02878	1.32974	0	0	0	1.66016	2.0544	3.95053
277KO.larva_male_vs_wt.larva_male.277KO.larva_male-UP	FBgn0050265	miR-277KO.larva_male	w11118.larva_male	3.813	0.309732	0.000132129	0.00414496	0.0901055	0	0	0.209881	0.1482	0.0898428	0	0	0	0	0	0	0	1.51297	0.639106	0.327705	1.1665	2.43593	0	0	0	0.0638512	0	0	2.01632	1.66693	6.73923	3.04538	3.44419	0.358008	0.0632423	0	0	0	0	0
277KO.larva_male_vs_wt.larva_male.277KO.larva_male-UP	FBgn0037416	miR-277KO.larva_male	w11118.larva_male	1.74077	1.36019	0.000133802	0.0041677	1.08127	1.39824	1.02153	1.11936	0.829918	1.34764	4.16226	4.22003	8.35984	3.37693	3.89169	82.0392	0.38246	1.7503	1.72559	1.70875	2.61815	3.40477	4.40762	1.32976	1.40006	2.70303	1.14301	3.20053	2.26836	5.26598	2.98404	4.03769	4.15986	3.88694	5.84992	1.54881	2.54321	4.26898	5.66616	3.40089
277KO.larva_male_vs_wt.larva_male.277KO.larva_male-UP	FBgn0264328	miR-277KO.larva_male	w11118.larva_male	2.16024	1.44359	0.000137325	0.00423758	0.720844	0.239698	0.340511	0.524702	1.42272	0.808585	0.818805	0.0746907	0.738777	0.993215	1.47165	3.03117	1.35332	1.36464	1.85341	2.17689	4.12165	2.0484	0.89234	2.06852	2.31315	2.04324	2.17969	2.63724	7.96445	5.07656	2.64875	4.89313	5.32283	3.34993	1.92889	1.81817	1.96374	2.19378	2.02126	3.88183
277KO.larva_male_vs_wt.larva_male.277KO.larva_male-UP	FBgn0051639	miR-277KO.larva_male	w11118.larva_male	1.68082	5.07235	0.000139731	0.00428775	0	0	0	14.5517	21.3407	9.91265	0	0	0	24.5986	32.5071	40.4925	0	0	0	157.017	105.504	99.9008	0	0	0	130.895	64.9122	61.9367	0	0	0	36.2708	58.1486	67.4845	0	0	0	69.4302	66.4034	121.402
277KO.larva_male_vs_wt.larva_male.277KO.larva_male-UP	FBgn0260997	miR-277KO.larva_male	w11118.larva_male	1.6584	1.39183	0.000153595	0.00459931	2.02737	2.19723	4.50231	1.01442	1.39308	1.10806	1.77408	2.46479	3.14952	1.98643	2.55086	2.53696	6.85486	5.31023	6.03955	4.11972	3.34398	4.29056	7.27393	7.94903	5.11327	4.4483	3.72142	4.27591	5.34324	3.29597	2.44758	3.72973	4.02567	4.4751	9.83418	4.0067	7.85496	3.73536	2.68397	5.25592
277KO.larva_male_vs_wt.larva_male.277KO.larva_male-UP	FBgn0039475	miR-277KO.larva_male	w11118.larva_male	2.97225	9.51298	0.000154729	0.00462102	56.4961	275.813	108.434	345.638	50.3582	86.5186	0.443519	1.6432	0.427713	1.854	0.163516	0	146.335	441.046	984.831	263.521	443.635	975.009	43.7247	9.8698	34.1493	11.0675	25.3854	1.74109	373.372	215.223	1463.39	1203.4	1632.32	1222.11	55.0841	398.381	145.446	26.859	5.63302	66.9873
277KO.larva_male_vs_wt.larva_male.277KO.larva_male-UP	FBgn0266405	miR-277KO.larva_male	w11118.larva_male	3.03164	3.10643	0.000167262	0.00488944	0.810949	8.58919	1.32421	1.78399	1.24488	2.30596	0.102351	0.298763	0.233298	0.331072	0.163516	0.197685	24.095	112.464	3.73877	117.974	15.2682	6.06215	3.51528	1.18201	7.97426	0.638512	0.584795	80.5766	22.5323	7.42541	126.503	13.1396	30.6398	3.40107	2.15024	1.88551	0.676042	1.71945	1.78931	2.23291
277KO.larva_male_vs_wt.larva_male.277KO.larva_male-UP	FBgn0004240	miR-277KO.larva_male	w11118.larva_male	3.42608	3.70488	0.000169784	0.0049178	0.540633	24.8487	3.59428	5.1071	0.414959	0.958323	2.04701	5.2657	1.86638	9.13758	65.3739	2.70169	747.033	2132.07	5.04894	992.383	107.629	94.7245	67.8719	8.09678	95.4781	31.7127	6.14035	1018.72	76.116	1.59116	854.105	15.8428	34.5313	24.3445	14.9252	24.6126	8.5632	30.5647	7.65429	22.6726
277KO.larva_male_vs_wt.larva_male.277KO.larva_male-UP	FBgn0004175	miR-277KO.larva_male	w11118.larva_male	1.61971	5.14568	0.000176891	0.00501812	0	0	0	15.5312	23.3563	10.871	0	0	0	23.6385	33.3901	47.5762	0	0	0	176.446	110.948	92.2332	0.0540812	0	0	135.96	60.8718	70.847	0	0	0	40.24	59.4458	68.7631	0	0	0	70.4086	61.8307	110.993
277KO.larva_male_vs_wt.larva_male.277KO.larva_male-UP	FBgn0033726	miR-277KO.larva_male	w11118.larva_male	2.2499	1.46573	0.000181885	0.00509019	0.630738	1.95754	2.76192	1.0494	0.563158	1.07811	0	0.149381	0.155532	0.297964	0.19622	0	1.20622	0.978982	3.09967	0.819262	0.881359	0.498259	0.43265	0.97516	0.182617	0.340539	0.212653	0.588898	6.25058	3.14443	2.347	2.87429	7.60405	3.55451	0.82215	1.41413	0.869197	0.592914	0.265083	1.16798
277KO.larva_male_vs_wt.larva_male.277KO.larva_male-UP	FBgn0053233	miR-277KO.larva_male	w11118.larva_male	1.78674	2.57098	0.000182306	0.00509019	0	0	0	2.48359	3.23075	1.85675	0	0	0.077766	3.97286	7.52176	6.91897	0	0	0	26.0525	23.693	21.1483	0	0	0	30.8827	17.5704	14.0823	0	0	0	6.33028	8.05134	14.576	0	0	0	15.8308	13.7512	23.6688
277KO.larva_male_vs_wt.larva_male.277KO.larva_male-UP	FBgn0050472	miR-277KO.larva_male	w11118.larva_male	1.69188	2.358	0.000185389	0.00515307	0	0	0	1.92391	2.78615	2.12628	0	0	0	3.708	4.08791	4.38201	0	0	0	19.6623	16.5125	12.5949	0	0	0	14.026	10.739	10.2161	0	0	0	5.16688	10.2431	9.00134	0	0	0	11.5915	11.1666	18.1381
277KO.larva_male_vs_wt.larva_male.277KO.larva_male-UP	FBgn0038239	miR-277KO.larva_male	w11118.larva_male	5.54755	6.9624	0.000186129	0.0051549	0.901055	18.5766	1.92956	0.699602	12.0338	2.06638	0	0.149381	0	0.132429	0	0	2.02998	6.61554	5.20872	0.351112	240.404	8.58112	0.135203	0.0591006	0.39567	0.191553	0.850611	0	1.51224	0	172.605	414.514	314.45	15.3943	0	0.0673395	0.0965774	0.503977	0	0
277KO.larva_male_vs_wt.larva_male.277KO.larva_male-UP	FBgn0267046	miR-277KO.larva_male	w11118.larva_male	1.81813	2.11769	0.000186287	0.0051549	0	0.159799	0.0378345	2.09881	2.10443	1.22785	0	0.0373454	0.038883	3.44315	3.30303	3.52538	0.1471	0.148331	0	10.6972	6.71388	14.837	0.135203	0.265953	0.152181	6.42768	7.68208	4.96723	0	0.0378847	0.067057	5.88545	4.92027	10.2799	0.158106	0.168349	0.160962	10.5835	10.6696	9.96221
277KO.larva_male_vs_wt.larva_male.277KO.larva_male-UP	FBgn0287620	miR-277KO.larva_male	w11118.larva_male	2.24703	0.580519	0.000191562	0.00526563	0.540633	0.439447	0.41618	0.559682	0.266759	0.598952	0.272935	0.709562	0.622128	0.529715	0.457846	0.0329475	1.0297	1.33497	1.59777	1.89601	2.51447	1.93767	1.64948	1.00471	2.46533	1.27702	0.132908	0.640107	5.24242	2.46251	2.04524	1.43714	3.08635	2.96635	3.22536	1.91918	1.73839	0.474331	0.662709	0.961869
277KO.larva_male_vs_wt.larva_male.277KO.larva_male-UP	FBgn0286030	miR-277KO.larva_male	w11118.larva_male	2.24147	0.429015	0.000192592	0.00527284	0.946108	1.07864	0.302676	0.349801	0.474239	0.449214	0.375286	0.48549	0.427713	0.595929	0.130813	0.230632	1.82404	2.99628	2.7162	1.5683	1.71087	0.941155	4.78619	1.86167	2.13053	2.89459	1.14301	1.94592	2.01632	1.89424	2.17935	1.81354	3.39946	1.4576	3.32022	3.2323	2.18909	1.06725	1.39169	1.4428
277KO.larva_male_vs_wt.larva_male.277KO.larva_male-UP	FBgn0052945	miR-277KO.larva_male	w11118.larva_male	1.73245	2.22258	0.000192675	0.00527284	0	0	0	2.83339	1.42272	1.8867	0	0	0	3.47625	3.20492	9.65361	0	0	0	20.3411	14.4128	12.7333	0	0	0	14.1537	8.87825	10.4465	0	0	0	5.64592	6.70945	10.0242	0	0	0	10.3167	6.49455	18.5847
277KO.larva_male_vs_wt.larva_male.277KO.larva_male-UP	FBgn0010421	miR-277KO.larva_male	w11118.larva_male	1.25502	5.13378	0.000203435	0.00543531	17.6607	21.8525	21.3765	22.877	20.2441	16.3813	22.4489	20.1665	21.8522	22.248	24.6256	23.4257	50.8966	45.6858	54.0045	51.8944	49.8745	51.0715	56.2174	44.5027	48.8195	54.8694	43.9925	50.6196	73.4444	69.2533	63.5701	48.5207	50.6787	55.9771	69.1555	64.4102	58.0752	60.5365	60.8035	69.3232
277KO.larva_male_vs_wt.larva_male.277KO.larva_male-UP	FBgn0052554	miR-277KO.larva_male	w11118.larva_male	1.58848	1.71525	0.000207865	0.005518	1.66695	2.31708	2.68625	1.3992	1.39308	1.79686	2.49053	2.42745	2.21633	2.58236	2.06031	2.99822	1.73578	2.81828	9.07531	5.03261	3.96612	3.7923	3.67752	2.60043	2.83056	2.57533	1.94046	3.45658	5.6961	5.4554	3.88931	4.10613	5.36756	5.7537	5.9764	6.49826	3.99187	3.20174	3.71117	3.5383
277KO.larva_male_vs_wt.larva_male.277KO.larva_male-UP	FBgn0265590	miR-277KO.larva_male	w11118.larva_male	1.66138	2.17118	0.000214728	0.00565177	4.37012	3.31582	3.0646	2.02885	2.19335	1.8867	7.50571	6.68482	5.75468	4.66811	3.92439	5.50223	7.70805	7.11987	12.4306	4.44742	4.01796	5.14867	19.0096	13.0908	16.9834	8.27937	6.6454	6.75953	11.0393	9.66061	6.80629	4.37987	8.5881	8.36204	12.9014	16.6665	12.8126	7.44107	8.25072	8.27894
277KO.larva_male_vs_wt.larva_male.277KO.larva_male-UP	FBgn0263647	miR-277KO.larva_male	w11118.larva_male	1.59824	3.92601	0.000220485	0.00570637	0	0	0	6.29642	10.1369	5.09109	0	0	0	12.978	18.5755	22.4702	0.05884	0	0	74.2251	55.396	56.58	0	0	0	69.4913	34.1573	41.3509	0	0	0	18.1012	22.1859	31.7093	0	0	0	38.4505	31.1142	67.3995
277KO.larva_male_vs_wt.larva_male.277KO.larva_male-UP	FBgn0267218	miR-277KO.larva_male	w11118.larva_male	3.18308	-0.435851	0.000226549	0.00581476	0	0	0	0.10494	0.207479	0.0598952	0.0341169	0	0	0.0331072	0.228923	0.065895	0	0	0	1.70875	1.99602	3.3494	0	0	0	1.87297	1.32908	0.972962	0	0	0	0.376395	1.61027	1.89233	0.0632423	0	0	2.0752	1.68991	3.88183
277KO.larva_male_vs_wt.larva_male.277KO.larva_male-UP	FBgn0261267	miR-277KO.larva_male	w11118.larva_male	1.78397	2.28342	0.000230217	0.00589671	0	0.119849	0.151338	1.71403	2.78615	1.67706	0	0	0	3.64179	5.23253	6.91897	0.02942	0.0889983	0.0639106	12.2889	10.5763	8.13822	0.0540812	0	0	7.83241	4.43913	4.30152	0	0	0	4.92735	7.64878	11.0471	0	0	0	10.0795	5.96438	15.2181
277KO.larva_male_vs_wt.larva_male.277KO.larva_male-UP	FBgn0032538	miR-277KO.larva_male	w11118.larva_male	1.99827	8.53223	0.000236753	0.00600209	205.621	171.584	45.2501	79.125	191.237	151.565	13.2032	17.5897	15.4365	18.4076	44.8035	4.05254	220.121	1083.38	638.371	615.921	415.094	601.287	109.487	66.5768	171.842	88.9021	89.2344	85.7743	1051.61	666.165	496.423	559.186	437.143	877.784	90.7527	88.0801	203.682	118.197	47.0855	144.658
277KO.larva_male_vs_wt.larva_male.277KO.larva_male-UP	FBgn0052219	miR-277KO.larva_male	w11118.larva_male	1.67719	2.31829	0.000266513	0.00658159	0	0	0	2.37865	2.31191	2.03644	0	0	0	3.54247	3.49925	4.38201	0	0	0	16.5257	13.35	15.4183	0	0	0	15.601	8.82509	10.0113	0	0	0	4.58518	8.05134	11.175	0	0	0	10.9986	8.01878	13.9471
277KO.larva_male_vs_wt.larva_male.277KO.larva_male-UP	FBgn0085312	miR-277KO.larva_male	w11118.larva_male	2.0616	1.50729	0.000275963	0.00676109	0.0901055	0	0	1.11936	1.39308	0.569004	0	0	0	1.75468	1.70057	2.70169	0.11768	0	0	10.4397	7.18048	7.61228	0.108162	0	0	8.98173	4.73152	6.91315	0	0	0	2.63476	5.36756	6.21399	0.0632423	0.134679	0.0965774	5.98843	6.2626	9.8248
277KO.larva_male_vs_wt.larva_male.277KO.larva_male-UP	FBgn0013307	miR-277KO.larva_male	w11118.larva_male	1.42611	6.34246	0.000282809	0.00686102	86.9969	76.7034	77.4473	42.5008	35.2419	48.2456	21.3913	17.7017	12.3259	21.321	20.2106	20.3945	21.153	71.9403	96.6329	16.0107	75.5895	61.1751	59.8679	68.1725	32.6884	25.9023	17.6236	20.6882	452.008	496.252	183.736	116.272	151.589	101.367	114.184	169.426	101.471	67.5626	41.2868	43.078
277KO.larva_male_vs_wt.larva_male.277KO.larva_male-UP	FBgn0036121	miR-277KO.larva_male	w11118.larva_male	1.37514	4.96577	0.000285913	0.00688324	15.0026	20.1346	19.901	15.5661	15.7092	18.3878	19.1396	16.1705	19.1304	12.6469	14.6511	18.0552	36.5691	32.959	62.8561	31.6469	24.2374	22.5324	46.5099	29.5798	44.528	25.1786	18.8198	24.4777	76.7209	61.146	45.4647	38.9398	62.219	39.7644	55.6216	97.1709	48.8682	26.4143	28.0989	33.7341
277KO.larva_male_vs_wt.larva_male.277KO.larva_male-UP	FBgn0036462	miR-277KO.larva_male	w11118.larva_male	1.22878	4.61645	0.000292242	0.00694046	16.3091	13.7027	14.6798	13.5723	14.9385	13.4165	20.4019	19.681	18.5083	16.8847	17.3654	15.5512	31.5971	28.8948	45.1209	25.6078	24.03	25.6326	34.2605	28.9888	42.5497	32.33	19.5906	22.3013	43.6029	43.5675	30.9133	29.701	39.8989	38.2557	45.7874	52.3228	43.6208	31.8395	30.2195	31.9821
277KO.larva_male_vs_wt.larva_male.277KO.larva_male-UP	FBgn0259932	miR-277KO.larva_male	w11118.larva_male	1.69567	4.06619	0.000293157	0.00694888	10.3621	12.2646	9.79914	8.22032	5.21662	9.13401	9.27979	11.353	11.1983	8.87272	17.4963	9.55477	17.5049	16.8207	28.3763	12.9443	12.2094	13.0101	31.313	22.7833	34.2711	25.9236	13.6629	21.8404	24.8511	41.8626	23.6376	19.8121	39.8989	20.074	25.4234	35.8583	41.5927	25.8511	29.8882	21.9169
277KO.larva_male_vs_wt.larva_male.277KO.larva_male-UP	FBgn0036826	miR-277KO.larva_male	w11118.larva_male	1.35487	2.79418	0.000295551	0.00697523	3.69433	3.23593	4.01046	3.74287	3.79391	3.53382	6.58456	4.18268	4.66596	5.72754	5.26523	4.84328	6.06052	4.59825	7.89296	6.01572	5.78068	6.44968	7.7877	5.70321	7.6699	7.30031	5.82137	7.75809	9.87995	9.6985	7.34274	8.28069	12.2559	10.5357	12.3955	15.0504	9.33582	9.3384	12.1938	11.8516
277KO.larva_male_vs_wt.larva_male.277KO.larva_male-UP	FBgn0262788	miR-277KO.larva_male	w11118.larva_male	1.51099	2.76292	0.000300707	0.00706036	0	0	0.151338	3.25315	4.11995	2.63539	0	0	0	5.85997	7.32554	11.0045	0	0	0	26.7313	18.7678	17.5221	0	0	0	19.1128	9.64912	12.4181	0	0	0	8.55443	13.4636	9.20591	0.0632423	0	0	11.2654	12.4258	24.2185
277KO.larva_male_vs_wt.larva_male.277KO.larva_male-UP	FBgn0264369	miR-277KO.larva_male	w11118.larva_male	2.0507	0.107351	0.000302389	0.00708642	0	0	0	0.314821	0.533518	0.269528	0	0	0	0.430393	1.0138	1.44969	0	0	0	2.8089	1.55534	2.02072	0	0	0	2.38378	1.08985	0.844941	0	0	0	1.30027	1.655	2.19919	0	0	0	3.32032	2.71711	5.73686
277KO.larva_male_vs_wt.larva_male.277KO.larva_male-UP	FBgn0034564	miR-277KO.larva_male	w11118.larva_male	1.22455	4.06921	0.000309318	0.00717891	8.51497	10.7864	8.6641	11.2636	8.68449	8.86449	9.96213	9.93387	10.4206	10.0646	7.9796	9.58772	13.5626	8.8405	23.4552	13.2486	10.8355	11.7091	28.4738	16.1345	12.9962	20.8155	16.773	19.2544	46.9298	63.2296	13.7802	23.0627	24.333	26.1601	37.2814	59.3934	32.611	23.8648	41.2205	46.2727
277KO.larva_male_vs_wt.larva_male.277KO.larva_male-UP	FBgn0029969	miR-277KO.larva_male	w11118.larva_male	1.68741	5.96007	0.000310307	0.00717891	49.7833	37.0733	36.8508	29.2783	25.0457	30.1572	32.8887	35.8142	32.6617	29.7964	29.8254	29.8834	27.5371	28.2718	39.0174	13.2486	19.7528	14.3388	47.6185	29.964	41.3931	19.5385	17.7831	19.5617	129.75	144	45.5317	58.4439	154.809	84.6433	96.1283	99.5278	56.1759	58.6689	36.4821	51.46
277KO.larva_male_vs_wt.larva_male.277KO.larva_male-UP	FBgn0034317	miR-277KO.larva_male	w11118.larva_male	4.36306	2.06832	0.00032729	0.0074448	0.630738	0.399497	0.340511	0.0699602	0.948477	0.0598952	0	0.0746907	0	0	0.0654066	0.065895	1.0297	10.8875	1.05453	2.78549	3.16252	0.608983	1.89284	0.0591006	0.152181	0.489525	0	0.332855	5.59528	9.58484	24.3082	9.37566	12.4796	2.5572	1.29647	0.471377	0.0643849	1.24512	0.828386	0.27482
277KO.larva_male_vs_wt.larva_male.277KO.larva_male-UP	FBgn0026721	miR-277KO.larva_male	w11118.larva_male	1.28712	5.47315	0.000328281	0.00745365	28.158	58.3665	73.2098	21.1979	29.7881	22.7901	230.596	220.898	213.973	155.571	183.171	182.76	160.31	159.159	67.6174	78.7661	55.0331	80.6348	340.577	319.114	385.321	246.316	209.782	208.547	80.8039	195.22	81.4407	69.5304	60.2062	67.4589	346.378	320.166	358.238	200.02	222.14	152.731
277KO.larva_male_vs_wt.larva_male.277KO.larva_male-UP	FBgn0032453	miR-277KO.larva_male	w11118.larva_male	1.57035	6.91408	0.000343821	0.00772165	66.4979	61.922	58.0381	57.0875	66.6305	50.4018	69.4961	64.1967	50.5868	53.8985	57.9502	56.7685	132.243	112.672	256.473	118.816	112.088	106.655	179.604	109.218	170.838	116.55	92.69	96.4257	283.192	284.628	136.863	140.601	268.333	155.759	234.281	306.799	198.37	124.216	132.409	150.739
277KO.larva_male_vs_wt.larva_male.277KO.larva_male-UP	FBgn0260762	miR-277KO.larva_male	w11118.larva_male	1.71785	2.25441	0.000357285	0.00798066	0.0450527	0	0	2.16877	2.99363	1.13801	0	0	0	5.49579	4.9709	10.9056	0	0	0	17.9535	12.8056	10.7126	0	0	0	13.1533	7.57575	11.3427	0	0	0	7.28838	6.84364	8.56661	0	0	0	7.14462	8.08505	18.8251
277KO.larva_male_vs_wt.larva_male.277KO.larva_male-UP	FBgn0038207	miR-277KO.larva_male	w11118.larva_male	2.02713	1.81568	0.000364967	0.0081084	2.83832	1.11859	1.96739	1.43418	1.39308	1.07811	20.6748	26.4405	26.6737	36.8483	28.55	6.72129	5.5898	12.4598	26.1714	4.58786	1.11466	8.24895	38.3436	11.7906	18.1095	18.1763	6.0606	34.4633	4.73835	3.71271	2.41405	2.42946	6.79891	8.43875	18.4668	10.0336	13.0058	8.44903	17.5618	5.80556
277KO.larva_male_vs_wt.larva_male.277KO.larva_male-UP	FBgn0052121	miR-277KO.larva_male	w11118.larva_male	1.76106	1.332	0.000375798	0.00824299	0.675791	0.319598	0.189173	1.08438	1.09668	1.01822	0.136468	0.0746907	0.583245	2.48304	2.77978	3.78896	0	0.0593322	0	5.47735	8.01	6.8649	0.216325	0.177302	0	15.0263	7.17703	7.1948	0	0.378847	0.134114	2.36102	4.20459	5.44683	0	0	0	7.44107	7.12412	8.382
277KO.larva_male_vs_wt.larva_male.277KO.larva_male-UP	FBgn0040763	miR-277KO.larva_male	w11118.larva_male	1.47753	3.69521	0.000396971	0.00852903	1.44169	0.759044	2.42141	6.5063	8.12134	4.9114	1.77408	1.68054	1.74973	11.9186	12.1656	17.1656	2.3536	1.33497	1.56581	50.6538	35.0988	31.8609	2.64998	1.77302	1.67399	37.6935	21.1324	22.839	2.21795	1.13654	1.10644	13.037	20.8888	26.1346	1.99213	1.95285	1.48085	23.8648	25.0173	46.0323
277KO.larva_male_vs_wt.larva_male.277KO.larva_male-UP	FBgn0031751	miR-277KO.larva_male	w11118.larva_male	1.76871	5.43186	0.000403205	0.00861815	0.135158	0	0.151338	15.2863	27.0316	13.6561	0.102351	0.186727	0.311064	34.6301	45.9808	54.9234	0.2942	0.237329	0.415419	110.951	103.793	101.119	0.216325	0.325053	0.213053	127.34	54.4125	52.2327	0.655303	1.09866	0.301757	36.0313	85.4784	89.7577	0.569181	0.875414	0.933582	68.6002	97.5839	200.79
277KO.larva_male_vs_wt.larva_male.277KO.larva_male-UP	FBgn0038571	miR-277KO.larva_male	w11118.larva_male	1.25792	4.10268	0.000417481	0.00882119	8.69518	9.46808	9.95048	10.8438	9.09945	9.04417	12.0091	11.5397	10.1873	12.68	12.231	14.7275	20.5058	13.4091	29.7504	29.5168	22.1895	21.3974	25.6886	16.4004	22.8575	24.3486	17.7831	20.2274	28.9342	28.6409	16.0602	19.9147	30.2373	25.7254	30.546	47.8784	27.5889	23.4794	22.996	31.6386
277KO.larva_male_vs_wt.larva_male.277KO.larva_male-UP	FBgn0052660	miR-277KO.larva_male	w11118.larva_male	1.92239	2.88047	0.000417685	0.00882119	0.0901055	0.0798994	0.075669	2.23873	4.97951	1.49738	0.0682338	0.0746907	0.077766	2.28439	3.63006	5.66697	0.05884	0.0593322	0.159777	48.5003	31.6252	22.1725	0.0811218	0.0591006	0.0608722	16.8567	7.54917	10.4721	0.0504079	0.378847	0.067057	9.51253	14.7608	12.0444	0.0632423	0.101009	0.0965774	14.1114	25.0504	49.6736
277KO.larva_male_vs_wt.larva_male.277KO.larva_male-UP	FBgn0051390	miR-277KO.larva_male	w11118.larva_male	1.35197	5.08948	0.000419084	0.0088357	16.3992	19.9349	22.171	20.5333	19.6809	14.7642	22.4489	26.1418	27.6847	27.2472	25.4432	21.6135	58.6047	36.875	70.813	43.2336	37.6133	35.7362	77.9581	47.0145	68.4813	54.8907	38.7294	41.7349	80.0982	73.4964	46.6046	37.092	66.3341	50.0444	97.0137	108.585	72.5618	52.2061	56.2971	65.8193
277KO.larva_male_vs_wt.larva_male.277KO.larva_male-UP	FBgn0042112	miR-277KO.larva_male	w11118.larva_male	1.50708	3.59073	0.00043772	0.0090996	7.38865	6.0324	4.69148	6.57626	6.58006	4.76167	5.32223	5.00428	4.97702	7.94572	7.22743	7.38024	12.4741	8.6625	20.9946	13.9743	10.3171	9.85445	15.6836	10.5495	15.5224	12.2594	9.54279	9.24314	26.0105	19.0939	10.5615	12.0789	26.2563	17.4145	23.5261	31.0772	16.9976	13.2813	15.1429	18.035
277KO.larva_male_vs_wt.larva_male.277KO.larva_male-UP	FBgn0267049	miR-277KO.larva_male	w11118.larva_male	1.72426	2.47109	0.000439487	0.0090996	0.360422	0.319598	0.567518	2.90335	3.20111	1.22785	0.511753	0.746907	0.738777	3.708	4.44765	6.16118	1.97114	0.148331	0.0958659	24.1097	13.8684	14.9754	0.621934	2.27537	0.0608722	13.728	9.0909	9.65281	0.201632	0.151539	0.737627	6.87776	8.76702	10.9192	2.18186	1.81817	2.35005	11.6211	11.995	22.3291
277KO.larva_male_vs_wt.larva_male.277KO.larva_male-UP	FBgn0025393	miR-277KO.larva_male	w11118.larva_male	3.19676	2.80669	0.000439727	0.0090996	2.3878	4.23467	0.567518	0.489721	1.30416	2.06638	0.0341169	0.0373454	0.038883	0.0331072	0.0327033	0.0329475	0.41188	3.4116	10.6092	0.210667	1.39981	0.719707	0.513772	0.265953	0.152181	0.106419	0.0265816	0.0768128	20.6673	11.5927	3.72166	10.2995	25.5854	2.88963	0.411075	0.134679	0.12877	0.0296457	0.0331354	0.0687049
277KO.larva_male_vs_wt.larva_male.277KO.larva_male-UP	FBgn0037930	miR-277KO.larva_male	w11118.larva_male	2.70875	5.16179	0.000448153	0.00921352	5.04591	19.5354	4.46447	3.74287	3.64571	19.406	4.70813	5.2657	5.59915	20.3278	4.05521	19.1095	63.3119	49.7797	93.3734	42.2037	36.1357	37.5908	80.9866	46.4235	69.9118	45.5259	33.2004	36.1788	111.704	97.8563	52.3715	50.916	93.0378	49.8654	105.014	139.258	78.0989	46.3362	57.3243	60.9756
277KO.larva_male_vs_wt.larva_male.277KO.larva_male-UP	FBgn0264267	miR-277KO.larva_male	w11118.larva_male	4.23677	2.61592	0.000456776	0.00932891	0.720844	0.239698	0.605352	0.489721	0.563158	0.688794	1.02351	0.933634	0.622128	0.960108	0.621362	0.461265	0.26478	0.474658	11.0885	9.43321	6.53242	5.81302	11.3571	1.50706	1.4305	8.00268	0.584795	6.17063	0.957751	1.06077	9.2874	14.0977	20.9782	0.38358	15.1149	15.8248	13.2311	0.592914	10.7359	0.721401
277KO.larva_male_vs_wt.larva_male.277KO.larva_male-UP	FBgn0036499	miR-277KO.larva_male	w11118.larva_male	1.53186	1.80791	0.00047992	0.00972151	0	0	0	1.53912	2.01551	1.49738	0	0	0	3.44315	4.9709	5.79876	0	0	0	13.038	10.4726	9.68836	0	0	0	14.0047	8.93141	7.47644	0	0	0	3.96926	5.59121	6.572	0	0	0	6.46276	5.30167	15.1838
277KO.larva_male_vs_wt.larva_male.277KO.larva_male-UP	FBgn0032720	miR-277KO.larva_male	w11118.larva_male	1.39814	3.14414	0.000486347	0.00980365	6.17223	6.55175	5.82652	5.31698	4.20887	4.3424	6.55044	6.53544	6.76564	7.21736	5.91929	6.19413	12.8565	7.89118	13.0697	10.2759	10.4208	7.33547	14.5479	6.88522	12.631	9.30098	6.27325	9.14072	17.5924	15.7601	9.38798	10.5048	17.9366	11.4562	20.0478	21.5486	15.1948	8.27115	10.04	16.5922
277KO.larva_male_vs_wt.larva_male.277KO.larva_male-UP	FBgn0031653	miR-277KO.larva_male	w11118.larva_male	3.31607	11.1678	0.000489953	0.0098603	780.269	392.905	78.3174	124.214	200.633	860.065	0.682338	0.522835	0	0.761465	0	0.197685	88.8485	864.322	1432.27	66.6411	487.754	269.586	17.1167	3.22098	24.4402	4.46958	6.69856	2.81647	2867.1	5145.54	2950.37	5178.99	6071.7	1651.59	16.19	123.669	41.4639	9.9906	5.89811	15.0807
277KO.larva_male_vs_wt.larva_male.277KO.larva_male-UP	FBgn0039642	miR-277KO.larva_male	w11118.larva_male	1.22977	4.30501	0.000500703	0.0100278	11.5335	12.8638	13.8474	12.8027	10.2258	10.8111	69.2914	69.9105	67.3065	54.7924	43.3973	46.39	91.7316	34.7687	60.5234	35.0176	18.5085	22.6984	148.534	95.3588	138.819	84.773	62.1212	78.5795	56.9106	39.3244	25.5152	22.8917	27.9113	36.4401	155.956	154.409	119.659	93.2358	107.524	69.3919
277KO.larva_male_vs_wt.larva_male.277KO.larva_male-UP	FBgn0261614	miR-277KO.larva_male	w11118.larva_male	1.51525	2.69019	0.000524312	0.0103772	0	0	0	3.32311	4.09031	2.09633	0	0	0	5.0985	6.80228	9.48887	0	0	0	28.7444	19.1307	15.8889	0	0	0	18.2189	11.9883	11.0354	0	0	0	7.21994	10.7799	11.891	0	0	0	10.9393	11.5643	22.3978
277KO.larva_male_vs_wt.larva_male.277KO.larva_male-UP	FBgn0033480	miR-277KO.larva_male	w11118.larva_male	1.32157	3.98615	0.000525193	0.0103772	8.1996	9.74773	8.09659	7.94048	9.18837	8.6848	10.8151	7.43173	7.65995	9.07136	10.4323	10.2137	15.828	11.0655	27.7692	19.7091	18.7678	14.5049	22.4708	13.5636	18.6573	16.2608	12.6263	15.1065	31.8578	30.9518	16.9319	18.8197	30.9977	20.8667	29.1863	36.9357	22.1806	16.6016	18.9203	24.1841
277KO.larva_male_vs_wt.larva_male.277KO.larva_male-UP	FBgn0264705	miR-277KO.larva_male	w11118.larva_male	2.30247	0.36352	0.00056052	0.010963	0	0	0	0.209881	0.681718	0.269528	0	0	0	0.69525	1.40624	1.51558	0.02942	0	0	6.5775	4.84747	5.20403	0	0	0	6.2787	2.95056	2.9957	0	0	0.0335285	1.23184	2.32594	2.88963	0	0	0	3.73536	3.181	7.0766
277KO.larva_male_vs_wt.larva_male.277KO.larva_male-UP	FBgn0036488	miR-277KO.larva_male	w11118.larva_male	1.36112	4.75517	0.000593345	0.0113865	9.23581	8.10979	8.05875	15.9859	14.405	12.9673	8.97274	8.58943	8.47649	18.5069	21.3225	20.6581	15.0631	12.3708	28.7598	52.5498	45.3641	38.5597	19.2529	13.6818	18.566	37.885	26.1297	33.9256	30.7992	26.2541	16.6301	27.032	55.4201	39.5087	23.9056	32.727	16.901	33.0846	34.3614	55.8227
277KO.larva_male_vs_wt.larva_male.277KO.larva_male-UP	FBgn0011273	miR-277KO.larva_male	w11118.larva_male	1.2625	3.9693	0.000618443	0.0116284	0.225264	0	0	9.37467	9.27729	7.69653	0	0	0	17.9441	18.3465	24.9083	0	0	0	67.2965	44.0679	43.7637	0.0540812	0	0	53.8265	28.5752	34.0793	0	0	0	16.972	22.7674	29.8936	0	0	0	26.0289	27.0054	58.3648
277KO.larva_male_vs_wt.larva_male.277KO.larva_male-UP	FBgn0013690	miR-277KO.larva_male	w11118.larva_male	3.67592	-0.722375	0.000619078	0.0116284	0	0	0	0	0	0.209633	0	0	0	0	0.0654066	0	0	0.771319	1.11844	0.678817	0	0.415215	0.784178	0.325053	0.426106	0.595944	0.877192	0	1.81469	1.51539	0	0.718572	1.43135	1.04845	0.758908	2.49156	2.22128	0	0.861521	0
277KO.larva_male_vs_wt.larva_male.277KO.larva_male-UP	FBgn0262687	miR-277KO.larva_male	w11118.larva_male	1.31998	3.71336	0.000620333	0.0116343	0.225264	0.159799	0.264842	6.82112	9.04017	5.5403	0.272935	0.373454	0.272181	10.826	11.2826	14.5628	0.1471	0.0593322	0	55.0076	34.4248	31.6394	0.378569	0	0.0913084	30.01	19.8564	24.6313	0.100816	0	0.301757	14.9531	20.7546	23.0915	0.189727	0.235688	0.12877	21.76	22.9629	44.6925
277KO.larva_male_vs_wt.larva_male.277KO.larva_male-UP	FBgn0262567	miR-277KO.larva_male	w11118.larva_male	1.73275	1.74806	0.000629261	0.0117307	1.17137	3.03618	1.58905	1.2243	1.65984	1.46743	2.55877	2.98763	1.51644	1.98643	1.50435	1.58148	3.29504	3.5896	5.46436	3.37068	3.16252	2.07608	5.43516	3.72334	4.53498	2.29864	1.96704	2.89328	6.25058	10.1531	5.0628	4.51674	7.73824	3.60565	7.27287	15.2524	8.49881	3.05351	6.89217	3.60701
277KO.larva_male_vs_wt.larva_male.277KO.larva_male-UP	FBgn0044419	miR-277KO.larva_male	w11118.larva_male	1.27918	4.34973	0.000635405	0.0117921	14.5971	12.2646	10.6693	9.37467	11.2632	13.2368	13.9197	9.74714	10.8095	10.3956	12.787	6.12823	13.3861	22.1902	32.4027	17.0172	27.0888	24.5808	15.954	8.21498	8.43081	13.7493	14.6199	11.0098	41.8386	43.2265	34.2661	29.5983	35.247	25.1117	12.7433	21.414	12.1366	13.726	14.2482	18.8938
277KO.larva_male_vs_wt.larva_male.277KO.larva_male-UP	FBgn0036557	miR-277KO.larva_male	w11118.larva_male	1.28719	4.02462	0.000646083	0.0119367	9.23581	9.66783	9.15595	9.30471	9.36621	8.35538	10.7127	9.89652	9.91516	12.1172	10.4978	11.1033	9.59093	7.14953	15.2107	11.6335	12.3131	13.3146	14.9535	9.16059	11.7483	15.5797	10.2073	12.8789	33.2188	27.8074	18.2395	17.1089	30.6846	24.5747	30.3879	35.0502	26.3656	19.5958	19.0529	21.8825
277KO.larva_male_vs_wt.larva_male.277KO.larva_male-UP	FBgn0035567	miR-277KO.larva_male	w11118.larva_male	1.66383	1.70977	0.000674693	0.0123914	0	0	0	1.3992	1.89695	1.10806	0	0	0	3.14518	4.90549	7.08371	0	0	0	19.8729	15.9163	15.972	0	0	0	22.0286	10.5529	9.19193	0	0	0	3.49021	4.69662	7.26244	0	0	0	10.4649	7.91937	16.7983
277KO.larva_male_vs_wt.larva_male.277KO.larva_male-UP	FBgn0085217	miR-277KO.larva_male	w11118.larva_male	1.64269	3.05589	0.000679502	0.0124245	0	0	0	4.19761	5.24626	2.06638	0	0	0	9.43554	11.6424	13.8379	0	0	0	35.9305	29.3959	31.9993	0	0	0	29.3077	16.773	16.6172	0	0	0	8.72552	15.4317	15.3176	0	0	0	19.5365	18.0588	28.753
277KO.larva_male_vs_wt.larva_male.277KO.larva_male-UP	FBgn0033808	miR-277KO.larva_male	w11118.larva_male	1.50948	2.46066	0.000719297	0.0129164	2.4779	2.59673	2.15657	2.34367	2.10443	3.62366	1.67173	2.8009	2.95511	2.97964	5.06901	2.66875	5.11908	3.7676	6.13542	9.4098	9.09873	8.66416	6.11118	5.02355	6.42202	9.34355	7.49601	8.27018	6.60344	8.37253	4.59341	5.9881	9.97472	9.43606	10.0239	9.05716	6.4063	7.82647	9.14538	12.3669
277KO.larva_male_vs_wt.larva_male.277KO.larva_male-UP	FBgn0052736	miR-277KO.larva_male	w11118.larva_male	1.47449	2.37134	0.000728577	0.0129603	3.2438	3.31582	4.04829	2.79841	3.17147	1.79686	5.28812	4.14534	4.58819	4.23772	2.64897	3.55833	6.73718	4.56858	12.846	8.7778	6.0399	6.39432	9.05861	5.5259	8.36993	6.19356	4.27964	5.58173	11.2914	10.1531	5.59926	6.39871	9.84053	7.36473	9.01203	12.7608	6.63165	6.78887	7.32293	8.55376
277KO.larva_male_vs_wt.larva_male.277KO.larva_male-UP	FBgn0032111	miR-277KO.larva_male	w11118.larva_male	1.37859	3.22964	0.000743184	0.0131297	0	0	0	5.282	5.8687	3.7135	0	0	0	9.2369	13.4083	16.0454	0	0	0	46.7915	27.5295	27.7918	0	0	0	28.1371	12.0946	19.6641	0	0	0	10.7444	12.3007	19.5626	0	0	0	20.6927	18.2576	36.4136
277KO.larva_male_vs_wt.larva_male.277KO.larva_male-UP	FBgn0266817	miR-277KO.larva_male	w11118.larva_male	1.86593	0.217191	0.000745771	0.0131512	0.0450527	0	0.0378345	0.454741	0.444599	0.449214	0.0341169	0.112036	0.038883	1.32429	1.37354	1.61443	0.1471	0.0296661	0.0639106	4.11972	4.30311	3.54317	0.0540812	0.0295503	0	3.9162	1.94046	2.61163	0	0.113654	0.100586	1.12918	1.74446	2.58277	0.126485	0.0673395	0	1.54158	1.25915	4.36276
277KO.larva_male_vs_wt.larva_male.277KO.larva_male-UP	FBgn0037798	miR-277KO.larva_male	w11118.larva_male	1.46592	1.90294	0.000762383	0.0133675	0.585686	0.479396	1.0972	2.13379	2.13407	1.34764	1.05762	0.784253	1.47755	2.81411	2.84519	3.42654	1.26506	1.42397	1.43799	13.155	7.23233	7.66765	1.13571	1.38886	0.973956	9.47125	6.72514	7.27161	1.36101	1.7427	1.13997	4.51674	6.44108	6.03499	2.78266	2.18853	1.48085	7.23355	8.31699	14.7716
277KO.larva_male_vs_wt.larva_male.277KO.larva_male-UP	FBgn0035911	miR-277KO.larva_male	w11118.larva_male	1.50271	4.8765	0.000786855	0.0136428	22.3912	14.4618	15.4365	12.278	14.7607	16.6509	11.1221	15.2743	15.2032	10.5612	11.2172	10.9715	14.8571	17.3843	25.5003	9.7141	14.6461	14.9754	16.2785	17.3756	23.0706	14.6006	11.0845	12.1108	59.5822	58.7592	31.4833	33.636	68.9732	32.8344	37.8189	41.0098	31.2589	18.4693	16.2695	18.1381
277KO.larva_male_vs_wt.larva_male.277KO.larva_male-UP	FBgn0034819	miR-277KO.larva_male	w11118.larva_male	1.65768	6.00294	0.000811438	0.0139327	77.4457	35.6351	44.0772	39.8423	32.0111	17.16	5.90222	0.933634	0.972075	0.860786	1.21002	2.14159	5.61922	41.5325	136.513	45.2232	70.8198	62.1993	1.0005	2.27537	1.67399	0.617228	1.03668	1.7923	100.312	61.4869	203.686	137.11	98.2264	66.1547	1.29647	4.47808	4.82887	2.69776	1.5905	1.82068
277KO.larva_male_vs_wt.larva_male.277KO.larva_male-UP	FBgn0045478	miR-277KO.larva_male	w11118.larva_male	7.78473	-0.99701	0.000820453	0.0140428	0	0	0	0	0	0	0	0	0	0	0	0	0	2.28429	0	1.94282	2.92922	1.6055	1.89284	2.12762	1.36963	2.76688	2.605	2.56043	0	0	0	0	1.61027	1.20188	0	0	1.41647	0	0	0
277KO.larva_male_vs_wt.larva_male.277KO.larva_male-UP	FBgn0038090	miR-277KO.larva_male	w11118.larva_male	1.56661	2.46105	0.000822719	0.0140471	0	0	0	2.44861	3.26039	2.15623	0	0	0	5.03229	7.03121	6.19413	0	0	0	8.54373	11.1466	7.4462	0	0	0	8.70504	6.19351	8.16776	0	0	0	5.71436	7.06729	13.0673	0	0	0	13.637	10.1063	17.8633
277KO.larva_male_vs_wt.larva_male.277KO.larva_male-UP	FBgn0028569	miR-277KO.larva_male	w11118.larva_male	1.69634	1.44281	0.000824382	0.0140471	0	0	0	1.3992	1.51164	0.688794	0	0	0	3.17829	4.18602	6.32592	0	0	0	14.2317	3.94019	4.20752	0	0	0	10.5142	4.19989	4.12229	0	0	0	3.0796	4.74135	4.98654	0	0	0	6.10702	2.18694	13.0196
277KO.larva_male_vs_wt.larva_male.277KO.larva_male-UP	FBgn0032053	miR-277KO.larva_male	w11118.larva_male	1.32893	3.85881	0.000845621	0.0142822	7.47876	5.59296	6.84805	7.48574	7.82494	8.23559	6.78926	6.75951	8.74867	8.44233	11.6424	9.8513	12.7977	9.70082	23.9026	22.6116	17.2124	15.8059	19.1718	10.1653	17.4703	20.9006	13.025	15.6954	26.9178	24.5114	14.5514	14.4057	28.8954	21.7362	23.0202	35.0839	19.3799	19.5365	19.9475	22.6383
277KO.larva_male_vs_wt.larva_male.277KO.larva_male-UP	FBgn0031822	miR-277KO.larva_male	w11118.larva_male	1.30115	4.19289	0.000855497	0.0143902	11.1731	9.70778	8.39926	11.6484	10.7889	7.81632	11.4633	10.382	12.0148	13.1104	12.4927	13.6732	18.9465	11.2138	32.5625	26.1227	18.2493	19.0445	23.6065	13.3863	21.8531	21.6881	15.9755	17.5389	29.4382	25.2312	15.2219	20.9755	35.4706	24.9071	34.7833	45.0165	26.3334	21.0485	20.3783	29.8866
277KO.larva_male_vs_wt.larva_male.277KO.larva_male-UP	FBgn0033214	miR-277KO.larva_male	w11118.larva_male	1.36075	4.14478	0.00087695	0.0147112	7.97434	5.55301	10.3288	10.9838	7.08394	10.302	0.136468	0.784253	1.47755	1.05943	0.261626	0.626002	2.00056	17.77	20.4834	5.68802	7.85446	17.965	1.10867	3.39828	1.8566	1.61756	1.5949	0.921753	21.625	20.6472	13.8808	17.451	33.3683	29.1776	4.23724	5.4545	3.18705	3.8243	2.51829	6.2865
277KO.larva_male_vs_wt.larva_male.277KO.larva_male-UP	FBgn0264833	miR-277KO.larva_male	w11118.larva_male	1.78324	0.157887	0.000884427	0.0147966	0.0901055	0.0399497	0	0.524702	0.563158	0.269528	0	0.0746907	0.155532	1.05943	1.11191	0.922529	0	0.148331	0.0958659	3.83883	2.12563	2.13144	0	0	0.0608722	3.19256	1.51515	1.76669	0	0.113654	0	1.60823	1.52081	1.99461	0	0.0673395	0.0643849	1.51193	1.68991	3.40089
277KO.larva_male_vs_wt.larva_male.277KO.larva_male-UP	FBgn0262966	miR-277KO.larva_male	w11118.larva_male	1.62374	2.4433	0.000891477	0.0148389	0	0	0	1.95889	3.61607	1.94659	0.375286	0.149381	0.116649	4.10529	6.83499	7.64382	0.2942	0	0.351508	26.942	16.7717	16.1657	0.378569	0.265953	0.700031	18.8574	10.9516	13.3142	0	0	0	5.26953	9.43796	10.996	0.53756	0	0.450695	12.214	9.74182	19.4435
277KO.larva_male_vs_wt.larva_male.277KO.larva_male-UP	FBgn0263911	miR-277KO.larva_male	w11118.larva_male	1.84591	6.60202	0.000894613	0.0148494	38.0696	43.1856	27.0517	33.371	40.7845	46.5685	37.3921	34.2084	36.7444	29.5647	26.7186	26.358	99.9692	77.0725	160.352	80.5685	74.0082	61.2581	127.605	61.1987	91.8562	65.3197	50.8772	70.3861	235.405	196.584	91.8681	113.226	274.819	84.8223	163.418	190.47	98.7665	74.1439	61.4331	71.3844
277KO.larva_male_vs_wt.larva_male.277KO.larva_male-UP	FBgn0037265	miR-277KO.larva_male	w11118.larva_male	1.31777	3.58682	0.000898637	0.0148936	7.79413	8.66908	11.1612	7.83554	7.70638	4.16271	5.83399	7.61845	8.08766	6.35658	6.73688	5.99644	25.919	24.1185	27.162	17.8131	12.7279	14.4218	23.3361	32.0916	35.9146	27.3496	16.9591	17.8206	26.3129	27.4286	16.4625	17.3484	15.879	20.4064	33.9928	26.1277	27.6211	26.6218	22.1345	20.9206
277KO.larva_male_vs_wt.larva_male.277KO.larva_male-UP	FBgn0029813	miR-277KO.larva_male	w11118.larva_male	2.75937	0.139469	0.000919338	0.0151758	0.49558	0.279648	0.227007	0.349801	0.177839	0.239581	0.477636	0.261418	0.583245	0.595929	0.457846	0.13179	1.26506	0.830651	3.16358	1.68534	2.41078	1.96535	5.51629	3.98929	5.11327	2.57533	1.91387	2.4324	3.07488	4.35675	0.838213	0.44483	3.31	2.02019	15.3046	3.83835	2.25347	1.80839	0.563302	4.53452
277KO.larva_male_vs_wt.larva_male.277KO.larva_male-UP	FBgn0262479	miR-277KO.larva_male	w11118.larva_male	1.44645	2.20199	0.000939296	0.0153621	0	0	0.567518	2.34367	2.93435	1.70701	0	0	0.038883	3.21139	4.57846	7.31434	0.05884	0	0	22.7052	12.9352	11.5707	0.0270406	0	0	15.2604	7.92131	10.3185	0	0	0	5.09844	7.42513	8.43875	0	0	0	9.96096	9.14538	15.5617
277KO.larva_male_vs_wt.larva_male.277KO.larva_male-UP	FBgn0264994	miR-277KO.larva_male	w11118.larva_male	1.85128	-0.178651	0.000955589	0.0155465	1.03621	0.918843	1.02153	0.489721	0.296399	0.239581	3.00229	1.79258	0.894309	1.22497	0.981098	1.35085	2.70664	2.66995	2.78011	1.28741	0.881359	2.24216	3.54232	4.37344	3.2871	3.59695	3.18979	3.30295	2.92366	4.54617	2.31347	1.33449	1.34189	1.35532	3.03563	4.57909	2.44663	1.51193	2.1538	2.95431
277KO.larva_male_vs_wt.larva_male.277KO.larva_male-UP	FBgn0036335	miR-277KO.larva_male	w11118.larva_male	1.26862	3.79302	0.000965947	0.0156449	7.38865	10.5068	7.30206	7.27586	6.13546	9.73297	8.52922	9.11227	10.3429	9.96526	7.35824	8.66519	19.5055	15.7824	30.1339	12.8507	12.5464	12.6502	21.5243	12.8544	20.8487	14.8348	10.7655	13.5703	25.5568	24.663	15.8255	17.9643	24.2435	18.9233	31.305	40.6057	20.4744	16.7202	16.8659	17.932
277KO.larva_male_vs_wt.larva_male.277KO.larva_male-UP	FBgn0051882	miR-277KO.larva_male	w11118.larva_male	1.38419	3.40409	0.000975601	0.0156938	0	0	0	6.57626	6.72826	3.47392	0.204701	0	0	9.00515	13.2775	14.6287	0	0	0	46.5341	36.032	36.7881	0	0	0	44.0573	21.8235	24.324	0	0.0757695	0.067057	11.942	16.9973	19.0767	0.0632423	0.0673395	0	22.5011	18.6553	37.5129
277KO.larva_male_vs_wt.larva_male.277KO.larva_male-UP	FBgn0264266	miR-277KO.larva_male	w11118.larva_male	2.56173	-0.299089	0.000976538	0.0156938	0	0	0	0.384781	0.0592798	0.179686	0	0	0	0.860786	0.261626	0.626002	0	0	0	3.83883	1.60718	2.38057	0	0	0	3.85235	1.11643	1.68988	0	0	0	1.09497	0.805134	2.12247	0	0	0	3.14245	2.88278	4.50017
277KO.larva_male_vs_wt.larva_male.277KO.larva_male-UP	FBgn0267726	miR-277KO.larva_male	w11118.larva_male	1.44172	5.60699	0.000984272	0.0157853	0	0	0	23.5766	35.5975	15.9621	0	0	0	39.861	56.0861	70.244	0	0	0	225.016	152.397	139.457	0	0	0	163.331	82.0839	100.65	0	0	0	55.1248	78.4111	91.1641	0	0	0	92.3464	84.164	166.747
277KO.larva_male_vs_wt.larva_male.277KO.larva_male-UP	FBgn0001149	miR-277KO.larva_male	w11118.larva_male	1.51777	9.59505	0.000992177	0.0158915	481.118	427.861	413.91	366.906	379.272	400.339	470.438	451.916	431.601	422.778	439.434	441.925	1395.72	878.146	1821.07	772.306	585.948	604.471	1944.76	848.537	1748.07	978.561	851.967	667.606	1575.2	1437.01	936.15	936.231	1540.89	1118.77	2187.87	2933.51	1803.04	1112.78	1287.64	1003.16
277KO.larva_male_vs_wt.larva_male.277KO.larva_male-UP	FBgn0026089	miR-277KO.larva_male	w11118.larva_male	1.37583	4.34828	0.00102593	0.0163056	11.128	10.9063	9.42079	9.72447	11.0557	11.5298	10.7468	10.5314	12.948	10.1308	9.71288	9.75245	21.6826	18.66	41.3182	21.7221	15.4497	15.3353	32.0161	16.4595	22.0966	16.9844	13.1313	15.337	45.972	40.9155	24.8782	22.31	44.685	24.8304	37.2181	52.2555	31.6452	22.4418	23.3605	28.3064
277KO.larva_male_vs_wt.larva_male.277KO.larva_male-UP	FBgn0053527	miR-277KO.larva_male	w11118.larva_male	1.58557	1.05465	0.0010442	0.0165115	1.26148	0.998742	0.832359	0.839522	0.770638	1.2578	1.63761	1.38178	1.47755	1.19186	1.11191	1.21906	2.70664	1.95796	3.16358	2.31734	1.42573	1.43941	2.13621	1.95032	0.852211	1.8304	2.15311	2.45801	4.23427	3.2202	2.31347	2.53211	3.53365	3.45222	3.47833	4.3434	2.92951	0.592914	2.94905	2.8169
277KO.larva_male_vs_wt.larva_male.277KO.larva_male-UP	FBgn0037788	miR-277KO.larva_male	w11118.larva_male	1.56526	4.99906	0.00104859	0.0165386	17.7958	15.4206	12.2584	10.529	13.8715	21.5024	128.484	130.261	207.674	131.071	146.805	133.404	67.4601	43.8762	53.0458	67.5774	25.6631	39.0026	180.929	315.213	212.079	199.301	109.622	233.204	41.1329	55.1981	34.7355	33.2938	72.2384	44.214	236.684	141.649	171.876	189.495	204.379	182.961
277KO.larva_male_vs_wt.larva_male.277KO.larva_male-UP	FBgn0053060	miR-277KO.larva_male	w11118.larva_male	1.43761	2.2378	0.00107022	0.0167519	0	0	0	2.62351	2.81579	1.76691	0	0	0	3.74111	6.0174	7.67676	0.02942	0	0	20.0134	12.7538	12.6225	0	0	0	15.1327	8.45295	9.49918	0	0	0	4.89313	7.96188	8.61776	0	0	0	10.4353	10.4708	17.9663
277KO.larva_male_vs_wt.larva_male.277KO.larva_male-UP	FBgn0035985	miR-277KO.larva_male	w11118.larva_male	1.99353	7.92567	0.00107678	0.016812	90.7362	111.899	175.06	132.47	87.6156	61.7519	1.70584	1.94196	0.972075	1.15875	1.34083	0.790739	7.44327	215.999	372.056	82.3943	378.103	219.206	2.29845	10.9041	3.46972	2.29864	2.12653	1.2034	833.294	589.449	496.457	560.965	157.762	499.907	3.03563	3.19863	7.50085	2.7867	1.68991	2.78255
277KO.larva_male_vs_wt.larva_male.277KO.larva_male-UP	FBgn0023197	miR-277KO.larva_male	w11118.larva_male	1.9541	3.94972	0.00107813	0.016812	1.44169	4.27462	0.643187	2.72845	7.6471	7.54679	0	0	0	0	0	0	10.0322	16.2274	40.5513	8.68417	16.2015	24.9406	3.35304	0.97516	5.41763	1.9581	2.04678	0.53769	64.5726	35.9147	62.5977	34.423	28.0902	13.1184	0.347833	2.92927	1.31989	0.681851	0.198813	0.790106
277KO.larva_male_vs_wt.larva_male.277KO.larva_male-UP	FBgn0004429	miR-277KO.larva_male	w11118.larva_male	3.13961	2.6554	0.00109312	0.0169696	1.39664	1.15854	1.81606	0.489721	0.889197	2.21612	3.00229	2.87559	2.83846	2.94654	3.20492	0.724845	3.79518	6.11122	2.65229	1.10015	15.9681	3.93071	7.0576	4.22569	4.20018	4.74627	3.90749	3.81504	11.0393	10.6077	8.91858	15.09	17.5788	1.81561	3.2886	1.95285	2.83294	2.66811	5.16913	3.12607
277KO.larva_male_vs_wt.larva_male.277KO.larva_male-UP	FBgn0031231	miR-277KO.larva_male	w11118.larva_male	1.29722	4.23005	0.00110696	0.0171109	11.3533	10.1472	10.2153	9.93435	11.3521	9.70302	10.0304	11.6144	10.6539	11.1571	11.2499	11.2021	19.5055	15.5747	33.9046	19.2878	16.6421	16.3872	22.7412	15.5139	21.9749	20.4962	15.4705	12.9558	33.8237	34.5509	19.983	19.8463	38.4228	25.1884	31.7476	37.6091	23.5649	20.9892	25.3486	24.6651
277KO.larva_male_vs_wt.larva_male.277KO.larva_male-UP	FBgn0053514	miR-277KO.larva_male	w11118.larva_male	1.37737	6.04447	0.00111931	0.0171932	33.6093	32.7188	20.5441	25.1507	33.1374	46.1792	33.2981	26.1791	30.8342	22.1818	10.6613	10.8727	243.98	89.384	173.837	96.3218	27.6073	96.7175	178.874	176.031	279.282	154.988	151.09	83.1882	119.215	126.649	120.87	98.7524	76.2641	125.047	213.474	440.064	200.012	235.95	191.523	159.43
277KO.larva_male_vs_wt.larva_male.277KO.larva_male-UP	FBgn0053710	miR-277KO.larva_male	w11118.larva_male	1.78901	0.843017	0.00115325	0.0174991	0	0	0	1.08438	0.800278	0.359371	0	0	0	1.32429	1.43894	1.41674	0	0	0	7.23291	4.51048	4.42896	0	0	0	5.51248	2.89739	2.91889	0	0	0	2.77164	2.46013	3.1965	0	0	0	2.75705	2.18694	5.83992
277KO.larva_male_vs_wt.larva_male.277KO.larva_male-UP	FBgn0052284	miR-277KO.larva_male	w11118.larva_male	5.70657	6.62307	0.0011617	0.0175844	1.712	2.59673	1.05937	0.454741	4.50527	5.48041	0.136468	0.112036	0	0.0662143	0.0981098	0.065895	0.4413	2.31396	8.08469	0.889484	4.53641	5.01027	0.540812	0.620556	0.669595	0.17027	0.451887	0.102417	50.66	31.0655	56.1603	40.5822	554.246	3.81023	0.917014	2.15486	0.933582	0.326103	0.231948	0.652697
277KO.larva_male_vs_wt.larva_male.277KO.larva_male-UP	FBgn0261531	miR-277KO.larva_male	w11118.larva_male	1.60239	3.42368	0.00119189	0.0179536	0	0	0	5.94662	6.81718	2.4557	0	0	0	8.17747	8.76448	15.4524	0	0	0	39.8863	29.2663	24.5808	0	0	0	29.1374	11.4567	17.3085	0	0.0378847	0	11.5314	17.534	21.7106	0	0	0	23.1533	21.0741	44.4177
277KO.larva_male_vs_wt.larva_male.277KO.larva_male-UP	FBgn0033548	miR-277KO.larva_male	w11118.larva_male	1.41583	4.00067	0.00120623	0.0181257	8.37981	9.46808	6.99939	10.1442	7.61746	7.24732	6.82338	6.31137	6.49346	6.09172	5.52685	6.19413	13.2096	12.4301	29.2072	20.3177	13.4537	12.9824	17.8198	11.3769	15.6137	9.04558	8.82509	10.5746	44.3086	34.8161	22.3635	19.2988	35.7838	17.3889	27.0677	45.5215	27.1704	13.3406	15.4411	21.4703
277KO.larva_male_vs_wt.larva_male.277KO.larva_male-UP	FBgn0036799	miR-277KO.larva_male	w11118.larva_male	1.29763	2.85238	0.00122269	0.0183098	0	0	0	4.93219	4.26815	2.72523	0	0	0	6.09172	6.08281	7.70971	0	0	0	18.9132	12.9352	13.453	0	0	0	12.5787	11.2706	11.1891	0	0.0757695	0	8.75974	10.7799	12.5303	0	0	0	10.8503	10.9678	18.4473
277KO.larva_male_vs_wt.larva_male.277KO.larva_male-UP	FBgn0010357	miR-277KO.larva_male	w11118.larva_male	3.5965	11.1414	0.00124205	0.0185514	364.702	407.487	137.264	125.579	549.969	304.687	0.648221	1.75523	0.311064	0.761465	0.425143	2.86643	95.3797	519.098	1104.38	147.608	890.406	523.697	29.8528	17.5233	26.0838	8.74761	10.0478	1.97153	3139.61	5094.97	1718.6	1731.42	10459.9	738.851	18.9095	86.2956	44.7153	12.214	4.63896	11.6455
277KO.larva_male_vs_wt.larva_male.277KO.larva_male-UP	FBgn0030451	miR-277KO.larva_male	w11118.larva_male	1.3954	5.45381	0.0013218	0.0194382	34.8708	39.0708	34.1646	26.34	17.9914	24.8864	46.706	40.9305	43.2379	18.7055	22.2382	26.8851	53.8681	49.3644	85.3526	33.3556	30.3291	33.9923	71.7928	54.9931	89.6648	37.8637	32.0042	28.4719	97.5898	89.2943	48.9516	49.2393	97.5107	51.681	88.729	134.948	85.3422	36.2863	43.6394	41.5321
277KO.larva_male_vs_wt.larva_male.277KO.larva_male-UP	FBgn0037721	miR-277KO.larva_male	w11118.larva_male	1.08786	4.8121	0.00135614	0.0198255	29.059	25.0085	28.2624	19.0292	16.5984	15.8722	78.7759	70.5827	73.7999	61.3807	64.0984	46.39	69.4018	29.4881	45.3765	54.6799	24.4447	23.169	103.674	84.9275	95.9651	64.1491	65.6034	53.2313	62.0522	52.3567	42.0112	38.3923	45.0428	35.8519	135.781	208.55	126.194	90.123	97.6833	80.6939
277KO.larva_male_vs_wt.larva_male.277KO.larva_male-UP	FBgn0038342	miR-277KO.larva_male	w11118.larva_male	1.57615	3.46635	0.00136416	0.0198959	0	0.0798994	0	5.8067	6.43186	3.62366	0	0	0.194415	8.64097	11.6424	8.82992	0.38246	0	0	24.2267	17.2124	17.7712	0.486731	0.295503	0.456542	25.1361	17.6502	16.95	0.100816	0	0.100586	8.38334	20.844	23.0148	0.347833	0.505046	0.193155	22.8272	21.0079	24.6994
277KO.larva_male_vs_wt.larva_male.277KO.larva_male-UP	FBgn0046297	miR-277KO.larva_male	w11118.larva_male	1.52194	5.84758	0.00142072	0.0205515	0	0	0	28.4388	39.7175	17.16	0	0	0	47.0122	62.2998	76.4711	0	0	0	221.996	207.275	194.459	0	0	0.121744	254.596	112.786	122.388	0	0	0	55.8091	90.9355	123.973	0	0	0	129.196	98.4122	218.172
277KO.larva_male_vs_wt.larva_male.277KO.larva_male-UP	FBgn0029851	miR-277KO.larva_male	w11118.larva_male	2.50185	1.93788	0.0014323	0.0206319	1.35158	2.27713	0.908028	0.384781	1.98587	0.838532	0.170584	0.224072	0.311064	0.364179	0.228923	0	0.38246	0.53399	0.926704	0.351112	1.84048	0.470578	0.973462	0.709207	0.486978	0.638512	0.265816	0.17923	4.4359	2.80347	2.38052	4.10613	11.9876	3.98923	1.07512	0.404037	0.933582	0.62256	0.596438	1.20234
277KO.larva_male_vs_wt.larva_male.277KO.larva_male-UP	FBgn0267050	miR-277KO.larva_male	w11118.larva_male	1.5797	2.24118	0.00143399	0.0206319	0.315369	0.319598	0.529683	2.65849	2.90471	1.16796	0.511753	0.672217	0.661011	2.81411	3.92439	5.00802	1.73578	0.148331	0.0958659	17.4386	10.006	12.9547	0.540812	2.06852	0.0608722	9.87564	7.84157	7.32282	0.201632	0.151539	0.704099	5.68014	6.84364	9.56392	1.80241	1.64982	2.1247	9.63486	10.7359	16.6609
277KO.larva_male_vs_wt.larva_male.277KO.larva_male-UP	FBgn0032090	miR-277KO.larva_male	w11118.larva_male	1.38129	2.04946	0.00146391	0.0208988	0	0	0	1.74901	2.54903	2.15623	0	0	0	4.73432	5.72307	6.82013	0	0	0	15.9405	10.0579	10.2143	0	0	0	15.2817	7.09728	7.2204	0	0	0	4.55096	6.26216	7.79945	0	0	0	6.37383	7.22353	11.2333
277KO.larva_male_vs_wt.larva_male.277KO.larva_male-UP	FBgn0035779	miR-277KO.larva_male	w11118.larva_male	2.35175	4.45151	0.00147694	0.0210214	8.01939	5.55301	4.1618	5.14208	5.95762	9.28375	0.921156	0.634871	0.738777	0.993215	0.0981098	0.52716	7.91399	11.8961	20.8988	6.03913	8.4766	8.99633	2.70406	1.35931	6.20897	3.29898	2.63158	0.819336	60.3383	62.2446	16.7978	15.398	81.408	17.0565	7.14638	13.5352	4.63572	13.6074	10.6033	3.91618
277KO.larva_male_vs_wt.larva_male.277KO.larva_male-UP	FBgn0038241	miR-277KO.larva_male	w11118.larva_male	6.87222	5.67608	0.00148556	0.0210715	0.225264	0.319598	0.0378345	0	1.98587	0.449214	0.477636	0.224072	0.311064	0.430393	0.686769	0.164737	0.61782	0.978982	0.671062	0	91.091	2.49129	0.378569	0.295503	0.304361	0.297972	0.212653	0.0768128	23.7421	3.14443	70.9128	109.189	200.523	0.997307	1.07512	0.673395	0.38631	0.355749	0.695844	0.858811
277KO.larva_male_vs_wt.larva_male.277KO.larva_male-UP	FBgn0039041	miR-277KO.larva_male	w11118.larva_male	1.39036	1.9221	0.00150769	0.0212302	0	0	0	1.74901	2.51939	1.61717	0	0	0	2.54925	3.56466	4.87623	0	0	0	13.8572	6.9731	8.35967	0	0	0	7.96011	3.56193	5.06964	0	0	0	4.61939	5.36756	7.03229	0	0	0	7.5893	6.75963	11.2333
277KO.larva_male_vs_wt.larva_male.277KO.larva_male-UP	FBgn0028737	miR-277KO.larva_male	w11118.larva_male	1.50855	9.33411	0.00150873	0.0212302	358.845	491.781	425.298	277.077	327.64	355.029	332.537	368.412	288.823	297.799	225.031	314.451	496.375	470.593	1134.89	448.066	622.758	407.188	775.849	594.05	573.69	378.063	310.048	351.598	1569.5	1521	954.456	872.586	1325.7	785.162	1140.07	1361.27	914.974	574.03	577.518	635.245
277KO.larva_male_vs_wt.larva_male.277KO.larva_male-UP	FBgn0010520	miR-277KO.larva_male	w11118.larva_male	1.17159	3.0339	0.00151702	0.0212985	5.7217	6.352	5.90218	4.96717	4.59419	4.76167	5.97045	4.18268	4.97702	4.1384	5.39604	4.41496	6.82544	6.97154	16.3611	13.272	7.33602	6.28359	11.4382	7.06252	9.31345	7.06619	4.73152	6.42667	17.1891	16.442	9.62268	9.78627	14.4924	11.0471	13.9449	13.2322	10.8811	8.56761	8.51581	10.9928
277KO.larva_male_vs_wt.larva_male.277KO.larva_male-UP	FBgn0036468	miR-277KO.larva_male	w11118.larva_male	5.68035	3.24273	0.00155914	0.0217421	0.135158	0.399497	0	0	0.948477	0.0598952	0	0	0.077766	0	8.76448	0	0.11768	0.741653	0.703017	0	41.1906	1.85463	0	0	0.0304361	0.0425674	0.0531632	0	14.1142	14.1689	18.0719	28.8113	26.3905	1.2786	0.221348	0	0.160962	0.0889371	0.132542	0.13741
277KO.larva_male_vs_wt.larva_male.277KO.larva_male-UP	FBgn0040705	miR-277KO.larva_male	w11118.larva_male	2.12435	0.509199	0.00157169	0.0218189	0	0	0	0.489721	0.592798	0.359371	0	0	0.194415	0.364179	0.719472	0.922529	0	0	0	7.8181	5.02893	4.40128	0	0	0	3.04357	0.637958	1.74109	0	0	0	2.25837	0.894594	3.81023	0	0	0.12877	2.7867	4.53955	6.90484
277KO.larva_male_vs_wt.larva_male.277KO.larva_male-UP	FBgn0051184	miR-277KO.larva_male	w11118.larva_male	1.17484	4.13441	0.00158626	0.0219474	12.1192	11.5055	9.6478	10.7739	9.39585	10.6314	12.4868	10.494	11.0428	9.96526	8.73178	9.42298	22.6534	13.8837	34.4798	15.9639	18.5604	16.138	26.662	14.9524	22.0358	14.6219	12.2541	15.6698	41.5361	39.1349	19.0107	20.4622	32.9658	22.6056	35.9533	47.1713	29.7458	18.0246	20.3783	23.9437
277KO.larva_male_vs_wt.larva_male.277KO.larva_male-UP	FBgn0039495	miR-277KO.larva_male	w11118.larva_male	1.96664	1.05542	0.00161417	0.0221443	1.93727	1.35829	0.983697	0.769562	0.652078	0.928375	1.09174	0.149381	0	0	0.784879	0.691897	1.9123	1.95796	2.23687	1.61512	2.79961	1.46709	0.703056	1.41841	0.639159	0.340539	0.691121	1.89472	2.97407	8.4483	6.16925	2.84007	5.54648	1.66218	0.82215	1.54881	2.28567	0.503977	0.463896	1.58021
277KO.larva_male_vs_wt.larva_male.277KO.larva_male-UP	FBgn0032709	miR-277KO.larva_male	w11118.larva_male	2.29841	0.756855	0.00161852	0.0221443	0	0	0	0.559682	0.859557	0.149738	0	0	0	1.32429	1.73327	2.07569	0	0	0	8.96506	4.97709	5.01027	0	0	0	6.83207	2.36576	4.09668	0	0	0	1.71089	2.4154	4.44952	0	0	0	3.97252	4.07566	6.80178
277KO.larva_male_vs_wt.larva_male.277KO.larva_male-UP	FBgn0039051	miR-277KO.larva_male	w11118.larva_male	2.32339	5.87917	0.00162496	0.0221443	18.0211	14.262	9.26946	5.00215	21.815	28.57	0.409403	0.56018	0.544362	0.4635	0.359736	0.691897	1.00028	3.7676	4.2181	2.13008	6.94718	3.3494	1.48723	0.531905	1.21744	1.00033	0.265816	0.896149	137.614	84.5588	58.5408	58.307	170.196	78.6338	1.77079	17.744	9.30362	2.72741	2.31948	10.6836
277KO.larva_male_vs_wt.larva_male.277KO.larva_male-UP	FBgn0265429	miR-277KO.larva_male	w11118.larva_male	2.02477	0.0884427	0.00163042	0.0221626	0	0	0	0.384781	0.563158	0.179686	0	0	0	0.562822	0.981098	1.38379	0	0	0	5.12624	3.08476	2.6297	0	0	0	3.5331	1.43541	1.58746	0	0	0	1.12918	2.4154	1.53432	0	0	0	2.46059	2.18694	2.88561
277KO.larva_male_vs_wt.larva_male.277KO.larva_male-UP	FBgn0085736	miR-277KO.larva_male	w11118.larva_male	1.32398	5.58502	0.00164063	0.0222526	24.0582	30.4417	19.9766	26.7948	20.5405	31.0556	32.7863	33.088	32.9339	26.6844	24.4621	31.7943	48.2783	35.3323	62.2809	29.47	25.1706	23.6673	60.7332	25.9452	44.9542	28.2435	24.0298	27.0637	146.032	127.293	63.5701	56.733	100.284	57.3068	105.804	172.322	90.7506	56.2379	66.2377	81.7588
277KO.larva_male_vs_wt.larva_male.277KO.larva_male-UP	FBgn0034162	miR-277KO.larva_male	w11118.larva_male	1.65873	6.14024	0.00164797	0.0223034	45.6835	36.4341	43.8502	34.8052	37.0203	25.5453	3.92344	4.55613	4.1216	3.11207	3.69547	3.75601	5.79574	43.4015	91.7757	24.9758	71.1049	46.3104	5.02955	3.84154	3.83495	4.02262	2.7379	3.12372	194.474	107.441	78.3561	124.108	157.493	49.5074	6.98828	8.08074	7.98373	3.85394	3.84371	7.79801
277KO.larva_male_vs_wt.larva_male.277KO.larva_male-UP	FBgn0262530	miR-277KO.larva_male	w11118.larva_male	2.71529	3.82833	0.00165523	0.022326	4.0998	5.55301	1.74039	2.69347	2.90471	5.06114	0.614104	0.634871	0.77766	0.960108	0.261626	0.26358	1.55926	3.14461	8.18056	1.73215	10.5504	6.72649	1.83876	2.09807	1.49137	0.361823	0.744284	0.384064	20.4656	12.9187	6.10219	15.5006	55.5543	5.03768	3.00401	4.17505	3.05828	3.17209	3.51236	3.77877
277KO.larva_male_vs_wt.larva_male.277KO.larva_male-UP	FBgn0262613	miR-277KO.larva_male	w11118.larva_male	2.59776	3.92314	0.0016628	0.0223576	4.14485	2.95628	3.59428	5.35196	2.40083	4.58198	0	0	0	0.297964	0	0.230632	0.52956	7.11987	18.9175	3.53453	12.4427	9.90981	0	0	0	0.127702	0	0.0256043	18.2981	12.1989	12.2044	15.3295	58.5064	6.64872	0.411075	0.0673395	0.193155	0.355749	0.265083	0.549639
277KO.larva_male_vs_wt.larva_male.277KO.larva_male-UP	FBgn0032680	miR-277KO.larva_male	w11118.larva_male	1.63691	2.17029	0.00169566	0.0226764	0	0	0	2.69347	2.60831	0.928375	0.170584	0	0	5.85997	4.48035	6.12823	0.2942	0	0	14.8403	14.8016	8.94097	0.270406	0.0591006	0.213053	9.83308	6.22009	6.93876	0.201632	0	0.100586	5.57749	8.1408	7.41587	0.189727	0.673395	0.321925	9.48663	6.32887	19.3061
277KO.larva_male_vs_wt.larva_male.277KO.larva_male-UP	FBgn0039116	miR-277KO.larva_male	w11118.larva_male	1.15112	4.79335	0.00172893	0.0229693	18.6969	16.659	18.1606	15.881	17.3097	16.022	22.8242	26.6646	24.8073	26.5519	23.5791	23.8869	35.0098	22.9616	54.5158	27.9719	26.0001	31.3903	50.5389	27.3636	38.0452	36.757	25.6778	26.4748	56.9106	53.4175	27.8957	29.2562	51.0366	39.6366	57.677	65.3867	54.5984	35.6045	42.9435	43.1467
277KO.larva_male_vs_wt.larva_male.277KO.larva_male-UP	FBgn0031248	miR-277KO.larva_male	w11118.larva_male	1.55346	10.0185	0.00173442	0.0229718	602.716	514.992	377.664	550.027	314.479	646.329	110.778	139.373	56.1859	25.8898	1.76598	0.494212	1689.92	1339.63	3056.97	821.696	535.84	1244.37	893.882	277.182	919.962	569.701	450.079	139.774	3468.37	3068.51	1937.41	1424.79	1595.19	1849.72	1321.23	3207.01	815.339	630.92	498.49	535.314
277KO.larva_male_vs_wt.larva_male.277KO.larva_male-UP	FBgn0037563	miR-277KO.larva_male	w11118.larva_male	1.22484	5.08106	0.00176603	0.023291	21.7154	22.7713	17.1769	14.9365	16.7169	26.0843	0	0.112036	0	0	0	0	1.41216	28.6871	58.1906	13.904	32.4807	33.328	0.162244	0	0.760903	0.255405	0.15949	0.153626	70.2182	74.0268	37.1496	46.3992	55.6885	46.1319	0.189727	1.31312	1.7062	0.148229	0.231948	0.480934
277KO.larva_male_vs_wt.larva_male.277KO.larva_male-UP	FBgn0266329	miR-277KO.larva_male	w11118.larva_male	2.69661	0.484872	0.00178166	0.0234472	0.0901055	0	0.075669	0.524702	0.11856	0.389319	0	0	0.233298	0.23175	0.588659	0	0	0.207663	0	0.0702224	1.01097	5.03795	0	0	0.578286	0.787498	2.41892	2.61163	0.554487	0	0	3.45599	3.04162	0.690444	0	0.235688	0.12877	0.385394	0.662709	1.16798
277KO.larva_male_vs_wt.larva_male.277KO.larva_male-UP	FBgn0263026	miR-277KO.larva_male	w11118.larva_male	1.43984	1.49148	0.0017883	0.0235096	0	0	0	1.15434	1.60056	1.46743	0.0682338	0	0.077766	2.28439	3.82628	3.62422	0	0	0	12.523	7.95815	10.0482	0	0	0	10.2375	5.52897	5.4025	0	0	0	3.31912	3.66783	5.70255	0	0	0	4.92119	4.70523	12.9509
277KO.larva_male_vs_wt.larva_male.277KO.larva_male-UP	FBgn0051812	miR-277KO.larva_male	w11118.larva_male	1.22282	2.34352	0.00181242	0.0237763	2.20758	3.11608	2.79975	2.48359	3.20111	2.90492	4.70813	4.74286	2.41075	4.10529	2.55086	5.76581	6.85486	3.88626	7.28581	7.18609	3.96612	5.03795	7.16576	5.2895	5.08283	7.23646	3.82775	4.48075	9.67832	7.08445	7.24216	7.80164	7.3804	6.77658	6.19775	7.40735	6.8248	4.92119	5.16913	6.66438
277KO.larva_male_vs_wt.larva_male.277KO.larva_male-UP	FBgn0265708	miR-277KO.larva_male	w11118.larva_male	2.57293	-0.18999	0.00181626	0.0238015	0	0	0	0.314821	0.326039	0.0299476	0	0	0	0.397286	0.654066	0.593055	0	0	0	2.64504	2.82553	2.15912	0	0.0886509	0	2.97972	0.930356	1.58746	0	0	0	0.684355	1.92338	1.81561	0	0	0	1.80839	2.0544	2.98866
277KO.larva_male_vs_wt.larva_male.277KO.larva_male-UP	FBgn0046114	miR-277KO.larva_male	w11118.larva_male	1.88569	6.15951	0.0018723	0.0242538	22.211	21.8924	12.3719	24.1013	35.805	27.1026	23.1312	22.2952	24.0686	33.8355	38.4591	33.6064	46.5131	18.1853	55.7301	52.7839	62.7061	38.1168	49.5654	78.7811	65.8638	63.3191	65.7363	49.9539	139.932	174.005	63.9389	74.3551	219.265	56.2584	91.4484	127.406	94.0342	67.5922	64.3822	105.393
277KO.larva_male_vs_wt.larva_male.277KO.larva_male-UP	FBgn0263385	miR-277KO.larva_male	w11118.larva_male	1.51872	0.48532	0.00187868	0.0242604	0	0	0.075669	0.699602	0.740998	0.539057	0	0.112036	0.272181	1.3905	1.60246	1.68032	0	0.0296661	0	5.89868	4.32903	3.81998	0	0	0	4.42701	2.17969	2.12515	0	0	0	1.71089	1.92338	2.60834	0	0	0	1.54158	2.35262	5.18722
277KO.larva_male_vs_wt.larva_male.277KO.larva_male-UP	FBgn0036887	miR-277KO.larva_male	w11118.larva_male	1.2373	5.4	0.00190793	0.0245614	19.4177	23.6103	21.0738	25.1157	20.0069	26.863	27.6006	28.1211	31.223	26.8168	27.6343	35.5833	43.3357	34.3237	65.3806	44.1465	41.4498	36.2621	62.3557	37.1152	53.9632	55.21	33.0941	42.6055	84.887	75.277	41.5418	44.7568	84.2707	56.7954	75.8908	90.4033	56.0149	49.3898	50.0014	62.7276
277KO.larva_male_vs_wt.larva_male.277KO.larva_male-UP	FBgn0026755	miR-277KO.larva_male	w11118.larva_male	2.58727	2.44945	0.00191325	0.0245927	0.99116	1.15854	0.643187	1.11936	1.36344	1.8867	0.614104	1.2324	0.583245	1.25807	0.392439	0.362422	1.67694	3.6786	17.7352	3.39408	1.42573	10.6849	1.56836	1.41841	2.5262	1.19189	1.40882	0.588898	11.8459	5.68271	3.48696	3.25068	3.53365	23.1682	4.64831	6.9023	4.89326	3.58713	1.85558	3.60701
277KO.larva_male_vs_wt.larva_male.277KO.larva_male-UP	FBgn0085298	miR-277KO.larva_male	w11118.larva_male	1.54367	1.13165	0.00191938	0.0245927	0.0901055	0.0798994	0.075669	0.839522	1.51164	0.74869	0.0341169	0	0	2.25129	2.87789	3.09706	0	0.0593322	0.127821	6.43706	4.32903	4.67809	0.351528	0.0591006	0.0304361	5.42735	3.6151	4.25031	0.100816	0	0.167643	3.38755	2.95216	3.60565	0	0.134679	0.0643849	4.03182	3.81058	7.48883
277KO.larva_male_vs_wt.larva_male.277KO.larva_male-UP	FBgn0033278	miR-277KO.larva_male	w11118.larva_male	1.57356	0.778272	0.00191987	0.0245927	0	0	0	0.699602	0.829918	0.838532	0	0	0	2.44993	1.89679	3.09706	0	0	0	8.52032	7.72485	9.21778	0	0	0	6.76822	3.16321	5.19767	0	0	0	1.64245	2.90743	3.27321	0	0	0	4.41721	4.04252	6.83614
277KO.larva_male_vs_wt.larva_male.277KO.larva_male-UP	FBgn0025700	miR-277KO.larva_male	w11118.larva_male	1.49812	7.52838	0.00192558	0.0246351	97.8996	85.6522	110.401	99.2036	88.4455	89.3037	207.669	196.922	207.713	168.118	174.505	205.164	216.708	155.005	298.558	251.701	162.3	161.851	397.822	203.011	324.206	268.409	179.505	239.272	366.617	275.271	182.295	192.612	445.239	215.035	521.591	561.915	297.233	298.088	302.328	296.496
277KO.larva_male_vs_wt.larva_male.277KO.larva_male-UP	FBgn0085239	miR-277KO.larva_male	w11118.larva_male	1.46356	1.81759	0.00197899	0.0252135	0	0	0	1.67904	2.46011	1.13801	0	0	0	3.2445	4.25143	5.10686	0	0	0	16.6661	10.4208	10.4357	0	0	0	12.1956	5.20999	5.01844	0	0	0	4.31143	5.63594	6.06056	0	0	0	6.67028	6.22946	12.0234
277KO.larva_male_vs_wt.larva_male.277KO.larva_male-UP	FBgn0260768	miR-277KO.larva_male	w11118.larva_male	1.64706	3.36426	0.00197963	0.0252135	2.92843	4.15477	9.19379	7.9055	2.46011	3.98303	52.7106	44.6277	38.7275	15.7259	17.5617	24.8095	91.8199	56.1579	30.6771	27.4336	6.61019	26.1309	63.3832	33.776	27.7882	21.305	34.5826	34.0537	25.5064	14.2447	25.9846	13.2765	12.077	23.8075	53.9141	127.44	65.9624	54.6963	37.9401	31.8791
277KO.larva_male_vs_wt.larva_male.277KO.larva_male-UP	FBgn0030025	miR-277KO.larva_male	w11118.larva_male	1.19416	4.79459	0.00199376	0.0253504	16.6245	18.4967	19.2956	18.3646	15.4128	14.6144	23.6089	19.8677	20.1025	21.0893	21.6169	18.3517	46.16	24.8009	52.5026	34.1281	30.0958	29.1204	70.8194	43.3207	43.6758	42.8016	28.655	34.2841	73.5452	68.9881	30.7792	25.6291	49.1579	46.899	88.7606	89.9319	47.9346	44.8243	40.9885	54.1051
277KO.larva_male_vs_wt.larva_male.277KO.larva_male-UP	FBgn0034478	miR-277KO.larva_male	w11118.larva_male	1.407	2.97815	0.00199649	0.0253504	0	0	0	4.54741	5.36482	2.39581	0.0682338	0	0	7.61465	8.9607	10.9056	0	0	0	28.8848	18.3271	17.8266	0	0	0	16.2608	10.6592	12.162	0	0	0	8.31491	13.24	14.2947	0	0	0	15.1786	15.7725	27.585
277KO.larva_male_vs_wt.larva_male.277KO.larva_male-UP	FBgn0000551	miR-277KO.larva_male	w11118.larva_male	3.17325	0.565812	0.00199839	0.0253504	0.270316	0.319598	0.75669	0.279841	0.444599	0.0898428	0.852922	0.48549	1.16649	0.662143	0.850285	0.988424	1.58868	0.830651	2.30078	0.608594	1.19243	1.0242	3.27191	3.36873	1.49137	2.76688	0.824029	2.9957	1.96591	2.08366	0.938798	0.992314	6.1727	0.920591	7.24125	1.48147	0.901389	1.21547	1.49109	2.12985
277KO.larva_male_vs_wt.larva_male.277KO.larva_male-UP	FBgn0040942	miR-277KO.larva_male	w11118.larva_male	1.24281	5.78241	0.00200764	0.0254226	34.7357	37.8324	36.0563	30.2228	28.2765	35.0087	729.044	744.629	685.818	342.427	358.788	503.372	494.168	42.6599	81.518	91.0083	68.1239	44.6772	1100.96	550.788	639.402	503.977	275.013	496.108	102.429	117.443	59.4796	82.7727	101.313	56.5652	860.602	426.158	495.442	425.742	458.793	411.439
277KO.larva_male_vs_wt.larva_male.277KO.larva_male-UP	FBgn0027785	miR-277KO.larva_male	w11118.larva_male	1.39696	6.33481	0.0020339	0.0256537	42.665	45.4628	39.2722	38.9329	43.7485	44.3823	35.5157	36.4491	36.2001	34.6632	34.3057	40.9867	63.6943	60.2222	143.16	75.3955	73.0491	67.7355	108.217	56.9139	78.7687	57.3809	44.5773	59.3251	169.068	159.646	79.7979	88.795	186.791	89.8855	108.05	170.672	88.98	74.2329	85.2575	91.1027
277KO.larva_male_vs_wt.larva_male.277KO.larva_male-UP	FBgn0085224	miR-277KO.larva_male	w11118.larva_male	1.50854	1.74106	0.00206828	0.0258733	1.39664	1.47814	1.58905	2.51857	1.00776	1.40754	4.09403	5.00428	3.655	5.0654	2.58356	5.00802	6.53124	5.54756	5.20872	6.08594	6.99903	6.22823	5.54333	5.4668	6.11766	6.61924	4.97076	7.04117	7.40997	6.09944	4.35871	5.03001	4.87554	5.31897	7.52584	7.00331	5.76245	6.49241	5.83184	5.15287
277KO.larva_male_vs_wt.larva_male.277KO.larva_male-UP	FBgn0042189	miR-277KO.larva_male	w11118.larva_male	1.44646	6.14368	0.00212098	0.026426	0	0	0	35.8896	50.0025	22.9698	0	0	0	58.699	80.7444	92.6813	0	0	0	341.936	214.429	211.234	0.0811218	0	0	247.551	117.57	145.176	0	0	0	65.7323	131.997	128.908	0	0	0	151.816	137.114	300.721
277KO.larva_male_vs_wt.larva_male.277KO.larva_male-UP	FBgn0039405	miR-277KO.larva_male	w11118.larva_male	2.03034	2.46586	0.00212867	0.0264951	0	0	0	1.46916	2.37119	2.27602	0.307052	0	2.76069	0	8.89529	3.52538	0	2.52162	2.36469	12.8975	18.8196	14.6433	24.2825	1.24111	17.4703	13.5577	0.930356	14.1848	28.2788	29.4743	0	16.664	3.57838	6.85329	0.885393	1.95285	1.89936	4.53579	17.8931	7.62624
277KO.larva_male_vs_wt.larva_male.277KO.larva_male-UP	FBgn0051469	miR-277KO.larva_male	w11118.larva_male	1.71332	2.10918	0.00215794	0.0266986	2.34274	2.15728	1.43771	1.15434	2.37119	2.12628	0.682338	0.672217	0.622128	0.397286	0.457846	0.790739	3.9717	2.37329	6.23129	3.18342	3.62912	3.87534	2.16325	2.42312	2.70881	2.27736	1.56831	2.89328	9.67832	7.1981	5.69985	5.85123	10.3326	4.16823	4.80642	3.56899	2.54321	3.23138	2.68397	2.23291
277KO.larva_male_vs_wt.larva_male.277KO.larva_male-UP	FBgn0029765	miR-277KO.larva_male	w11118.larva_male	3.95423	0.465248	0.0021662	0.0267378	0.405475	0.639195	0.41618	0	0.355679	0.0898428	0	0.0746907	0.077766	0.198643	0	0	0.912021	0.711987	1.56581	0.632002	1.99602	0.719707	0.162244	0.177302	0.426106	0.148986	0.292397	0.153626	2.21795	1.97001	0.804684	1.50558	5.68067	0.6393	0.53756	1.88551	0.965774	0.533623	0	0.618344
277KO.larva_male_vs_wt.larva_male.277KO.larva_male-UP	FBgn0025642	miR-277KO.larva_male	w11118.larva_male	2.48584	2.5425	0.00226561	0.027622	0.360422	0.479396	0.378345	1.71403	2.16371	1.13801	0.170584	0.410799	0.38883	1.95332	3.36844	4.61265	1.64752	0	0.54324	8.42669	5.08077	5.9791	0.43265	3.13233	0.182617	7.93883	4.41254	4.42954	5.34324	23.5643	29.6727	2.18993	21.4255	7.2113	1.99213	1.01009	0.965774	6.8778	4.53955	6.93919
277KO.larva_male_vs_wt.larva_male.277KO.larva_male-UP	FBgn0085317	miR-277KO.larva_male	w11118.larva_male	2.01039	4.66709	0.00230604	0.0280275	8.78529	9.22838	5.10766	5.00215	10.6704	12.9673	1.77408	1.68054	1.39979	0.629036	0.392439	0.856634	1.79462	6.73421	15.2427	4.00268	7.7767	12.5395	2.51478	1.38886	1.55224	1.61756	0.850611	1.12659	41.2337	44.2873	33.6962	33.157	75.4143	17.4912	4.3321	6.39725	3.44459	1.45264	2.75024	3.81312
277KO.larva_male_vs_wt.larva_male.277KO.larva_male-UP	FBgn0085197	miR-277KO.larva_male	w11118.larva_male	1.33774	5.96755	0.00232255	0.0281729	0	0	0	33.9307	45.1416	22.6703	0	0	0	57.2092	81.006	87.4756	0	0	0	293.342	184.515	157.284	0.0540812	0	0	222.692	113.184	128.969	0	0.0757695	0	61.8999	102.163	119.37	0	0	0	131.894	104.244	174.648
277KO.larva_male_vs_wt.larva_male.277KO.larva_male-UP	FBgn0036099	miR-277KO.larva_male	w11118.larva_male	1.04088	5.5152	0.00235726	0.028538	33.1588	33.5178	40.1046	31.727	25.0754	28.9593	30.3981	32.4531	30.1343	26.4195	24.4621	26.6216	50.7495	49.7501	91.1685	38.2478	45.3641	42.6841	58.7052	47.8715	63.5202	45.9728	37.7459	38.1504	107.974	101.796	62.1619	54.6457	66.1105	72.7267	82.4048	96.2618	86.5334	54.9631	54.3421	57.0251
277KO.larva_male_vs_wt.larva_male.277KO.larva_male-UP	FBgn0039452	miR-277KO.larva_male	w11118.larva_male	1.64454	1.81841	0.0023727	0.0286625	3.73938	2.27713	2.72409	2.65849	0.889197	1.31769	4.50343	6.8342	8.32096	8.50854	6.18092	5.99644	22.4475	4.83558	13.6769	9.7141	4.12165	2.46361	16.008	33.3327	11.657	5.53377	11.2174	5.19767	9.98077	7.76637	8.54977	6.43293	5.41229	4.52624	19.5419	38.3499	16.6757	15.6826	19.9807	11.7142
277KO.larva_male_vs_wt.larva_male.277KO.larva_male-UP	FBgn0032803	miR-277KO.larva_male	w11118.larva_male	1.23685	4.25745	0.00237547	0.0286625	13.6059	14.5417	11.2747	11.5434	9.04017	11.979	126.676	139.97	142.078	117.53	95.6571	141.509	81.7582	13.2014	15.2746	11.5867	6.2732	7.47388	189.42	159.897	225.623	152.2	95.3216	125.051	35.1343	27.8453	31.8856	36.7498	26.1221	20.253	186.312	130.706	139.844	102.129	180.224	98.2137
277KO.larva_male_vs_wt.larva_male.277KO.larva_male-UP	FBgn0050273	miR-277KO.larva_male	w11118.larva_male	1.29332	3.03912	0.00238174	0.0286943	6.62275	3.91507	6.16703	4.65235	3.67535	5.21088	13.4762	9.03758	11.8204	6.19104	4.38224	5.53518	11.1502	9.13716	17.6393	8.52032	5.8066	9.54996	11.2489	8.48093	9.61781	4.85269	6.83147	6.5803	20.6673	20.2683	10.4944	10.0258	16.8184	9.41049	16.9806	21.1446	11.203	12.6884	12.4258	8.58811
277KO.larva_male_vs_wt.larva_male.277KO.larva_male-UP	FBgn0028920	miR-277KO.larva_male	w11118.larva_male	1.61722	10.7846	0.00239155	0.0287566	659.707	889.76	234.952	747.84	864.152	869.708	26.9865	31.1087	45.6097	19.6657	33.7171	1.9439	918.581	1314.21	2515.46	848.615	1766.71	1384.36	407.286	222.839	510.536	184.828	204.545	37.9711	2259.59	1761.72	2967.54	2921.99	3696.1	1641.82	579.806	2211.06	737.658	505.459	439.078	429.783
277KO.larva_male_vs_wt.larva_male.277KO.larva_male-UP	FBgn0265101	miR-277KO.larva_male	w11118.larva_male	1.11352	5.70399	0.00245851	0.0292217	23.878	26.4467	31.6675	32.6714	34.8565	26.9229	38.5521	45.5613	41.6826	52.1438	56.2496	53.4408	56.5159	49.0677	91.9035	93.7703	71.5715	81.7698	80.6622	61.3169	75.4816	102.013	63.8224	70.5397	87.6594	77.7774	47.577	54.7141	84.6286	85.1803	89.2982	111.346	84.0545	81.3478	72.7986	98.248
277KO.larva_male_vs_wt.larva_male.277KO.larva_male-UP	FBgn0034576	miR-277KO.larva_male	w11118.larva_male	1.377	6.10714	0.00248358	0.0293844	38.6102	36.9135	33.1052	33.1262	38.4133	38.0334	35.1404	34.8806	34.9169	31.7829	31.297	33.8041	54.6624	49.8094	106.188	61.5851	56.6143	47.2792	75.93	50.4423	76.486	46.1431	41.9989	49.5186	135.093	120.246	74.668	79.6246	159.461	71.3458	103.085	143.029	86.3402	65.6652	70.3797	76.2281
277KO.larva_male_vs_wt.larva_male.277KO.larva_male-UP	FBgn0031021	miR-277KO.larva_male	w11118.larva_male	1.32932	5.78389	0.00248406	0.0293844	31.7622	26.5665	25.2735	25.8503	31.1812	32.553	24.3936	22.4072	23.8353	24.9297	23.481	26.4568	40.0995	37.4683	78.642	47.6342	46.3232	41.3831	59.0837	34.958	59.7157	51.1873	38.8357	38.4832	108.831	114.147	50.0245	64.9795	122.067	58.8156	85.6934	101.043	57.1738	50.4274	54.7066	53.4524
277KO.larva_male_vs_wt.larva_male.277KO.larva_male-UP	FBgn0038568	miR-277KO.larva_male	w11118.larva_male	1.67183	0.363167	0.0026113	0.0304537	0	0	0	0.629642	0.563158	0.479161	0	0	0	1.65536	1.14461	2.5699	0	0	0	4.61127	3.24029	3.68158	0	0	0	3.25641	2.17969	2.30438	0	0	0	1.1634	1.78919	2.94078	0	0	0	2.96457	1.85558	3.77877
277KO.larva_male_vs_wt.larva_male.277KO.larva_male-UP	FBgn0287587	miR-277KO.larva_male	w11118.larva_male	1.63701	1.58683	0.00262432	0.0305195	0	0	0	1.71403	1.71911	0.688794	0	0	0	3.01275	2.87789	3.69012	0	0	0	13.5997	9.15058	9.57764	0	0	0	7.47058	5.3429	5.09525	0	0.227308	0	3.01116	5.7254	5.31897	0	0	0	4.8619	5.76557	13.6723
277KO.larva_male_vs_wt.larva_male.277KO.larva_male-UP	FBgn0263324	miR-277KO.larva_male	w11118.larva_male	1.38147	1.44002	0.00265143	0.030777	0	0	0	1.46916	1.3338	1.40754	0	0	0	2.88032	3.46655	3.78896	0	0	0	8.59054	6.84349	7.11402	0	0	0	5.40606	3.18979	4.27591	0	0	0	2.7032	5.00973	4.37281	0	0	0	4.00217	4.37388	7.42013
277KO.larva_male_vs_wt.larva_male.277KO.larva_male-UP	FBgn0028430	miR-277KO.larva_male	w11118.larva_male	1.1236	5.23087	0.00265763	0.03082	11.128	32.9186	25.8031	17.2452	22.4967	27.5518	5.28812	4.92959	7.31	4.46947	7.32554	1.97685	48.8667	60.8749	74.8074	34.4324	30.8216	36.4836	36.3967	33.2441	25.3229	21.1134	13.1845	22.3013	102.278	72.4735	69.1023	57.2805	54.5255	48.8425	36.1746	57.4406	36.1521	23.0644	18.8541	23.4627
277KO.larva_male_vs_wt.larva_male.277KO.larva_male-UP	FBgn0033243	miR-277KO.larva_male	w11118.larva_male	1.21522	3.66212	0.0026703	0.0309092	0.270316	0.0798994	0.302676	7.17092	8.98089	5.6002	0.0682338	0.0373454	0.155532	13.1104	17.1365	17.8575	0.0882601	0.0296661	0.255643	41.3142	30.5365	29.1758	0.108162	0.443254	0.304361	32.6279	21.6906	22.6854	0.0504079	0.113654	0.134114	12.7632	18.3839	24.6002	0.189727	0.134679	0.25754	22.2343	20.4777	38.4747
277KO.larva_male_vs_wt.larva_male.277KO.larva_male-UP	FBgn0265915	miR-277KO.larva_male	w11118.larva_male	1.21194	2.10479	0.00268057	0.030924	5.09096	2.59673	3.44294	1.95889	2.69723	2.63539	2.45642	2.31541	2.21633	2.08575	1.86409	1.252	4.61894	5.3399	11.408	3.20682	2.95514	2.7681	4.27242	4.6985	10.8657	2.06452	3.11005	1.38263	20.3648	11.4791	5.43162	5.57749	6.26216	6.77658	6.22937	8.78781	7.66181	4.1504	4.00939	3.81312
277KO.larva_male_vs_wt.larva_male.277KO.larva_male-UP	FBgn0033999	miR-277KO.larva_male	w11118.larva_male	1.62916	7.23075	0.00268975	0.030924	84.6541	36.0346	39.1209	75.627	63.2219	71.6346	1.02351	0.784253	0.194415	0.761465	0.261626	0.39537	45.4834	81.5521	146.068	60.2742	1.32204	35.3764	7.65249	1.27066	14.2137	3.76722	4.57203	1.02417	52.0714	41.2944	90.3593	149.976	412.766	145.428	10.7512	54.0063	15.0017	9.84238	7.19039	11.5768
277KO.larva_male_vs_wt.larva_male.277KO.larva_male-UP	FBgn0031600	miR-277KO.larva_male	w11118.larva_male	1.21278	4.90585	0.00269578	0.030924	18.2914	17.0985	17.3282	16.3357	16.7466	18.5376	27.737	26.5152	26.6348	26.1878	22.2055	22.7667	24.8305	27.8268	51.0965	28.1358	40.8536	35.238	55.4603	29.6685	41.3323	32.33	23.0994	30.3411	71.5289	80.0505	31.718	31.3777	62.4874	37.1561	58.4043	67.5079	39.0495	30.9798	41.4524	42.7688
277KO.larva_male_vs_wt.larva_male.277KO.larva_male-UP	FBgn0040069	miR-277KO.larva_male	w11118.larva_male	2.84277	3.90695	0.00269974	0.030924	8.15455	8.42939	1.62688	0.629642	5.4241	4.2825	0.750571	0.410799	0	0.364179	0	0.26358	2.38302	6.94187	7.38168	3.23023	3.39582	4.67809	0.162244	0.236402	0.578286	0.425674	0.372142	0.793732	44.5102	43.075	13.1096	8.07538	54.436	19.9206	1.61268	2.12119	0.418502	0.681851	3.28041	0.343524
277KO.larva_male_vs_wt.larva_male.277KO.larva_male-UP	FBgn0263606	miR-277KO.larva_male	w11118.larva_male	1.15973	2.92588	0.00270361	0.030924	4.50527	3.39572	3.48078	4.54741	4.97951	3.83329	3.4458	4.36941	4.19936	3.74111	4.25143	3.98664	4.79546	4.09392	4.98503	6.76476	5.46961	4.70578	4.84027	4.66895	3.37841	5.19323	4.81127	4.91602	12.5012	9.13022	10.6621	9.99158	13.4636	9.1292	17.8027	18.4847	7.33988	11.7397	10.5371	14.909
277KO.larva_male_vs_wt.larva_male.277KO.larva_male-UP	FBgn0262807	miR-277KO.larva_male	w11118.larva_male	1.31439	1.75328	0.00270422	0.030924	0	0	0	2.02885	2.10443	1.31769	0	0	0	2.48304	3.85899	5.17275	0	0	0	10.5334	9.12466	1.68854	0	0	0	8.02396	3.48219	5.88898	0	0	0	4.65361	4.15986	6.03499	0	0	0	7.82647	6.39514	5.01546
277KO.larva_male_vs_wt.larva_male.277KO.larva_male-UP	FBgn0039233	miR-277KO.larva_male	w11118.larva_male	1.1663	3.71245	0.00270795	0.030924	6.5777	9.14848	8.77761	7.87052	8.21026	6.97779	5.73164	5.56446	7.03782	7.11804	6.40984	5.37044	13.1802	10.0271	22.88	15.1212	12.9352	11.5707	15.5484	10.579	13.818	9.44997	7.23019	9.83204	31.3537	24.5493	16.0937	13.9951	25.4512	17.2099	21.534	29.8987	16.0318	14.8821	15.3417	18.2412
277KO.larva_male_vs_wt.larva_male.277KO.larva_male-UP	FBgn0264309	miR-277KO.larva_male	w11118.larva_male	1.52392	1.80186	0.0027115	0.030924	0.225264	0.239698	0.378345	1.95889	2.22299	0.898428	0.341169	0.522835	0.505479	1.95332	3.0087	3.52538	1.35332	0.0889983	0.0958659	12.6869	7.31009	9.82677	0.405609	1.71392	0.0304361	6.98106	5.95428	5.32569	0.151224	0.113654	0.502928	4.20878	4.83081	7.00672	1.42295	1.24578	1.7062	7.35214	8.44954	12.2982
277KO.larva_male_vs_wt.larva_male.277KO.larva_male-UP	FBgn0035569	miR-277KO.larva_male	w11118.larva_male	1.52303	2.60711	0.0027155	0.030924	0	0	0	2.79841	4.38671	1.73696	0	0	0	6.38968	7.22743	8.43455	0.17652	0.474658	0.447374	20.8795	14.8016	13.2039	0.0540812	0.354604	0	13.9621	12.0149	10.4721	0.302448	0	0	6.09076	9.0354	13.2463	0.0632423	0.101009	0.160962	10.3167	11.3986	19.7183
277KO.larva_male_vs_wt.larva_male.277KO.larva_male-UP	FBgn0263648	miR-277KO.larva_male	w11118.larva_male	2.22913	-0.125679	0.00271648	0.030924	0	0	0	0.349801	0.444599	0.0598952	0.102351	0	0.038883	0.960108	1.30813	0.955477	0	0	0.127821	3.79201	3.65505	2.98955	0.162244	0	0	3.7885	1.70122	1.84351	0	0	0	1.19762	1.02878	2.19919	0	0	0.160962	1.95662	1.72304	5.01546
277KO.larva_male_vs_wt.larva_male.277KO.larva_male-UP	FBgn0051960	miR-277KO.larva_male	w11118.larva_male	1.32867	2.35796	0.00272526	0.0309954	0	0	0	3.14821	3.49751	1.64712	0.0682338	0.149381	0.116649	3.80732	7.52176	7.90739	0.0882601	0	0.0639106	25.9355	21.36	17.0515	0.405609	0.295503	0.0304361	15.601	10.6061	10.933	0	0	0	6.5698	8.09607	8.10632	0.0316212	0.101009	0	11.0282	13.3204	17.6572
277KO.larva_male_vs_wt.larva_male.277KO.larva_male-UP	FBgn0038462	miR-277KO.larva_male	w11118.larva_male	1.02651	5.32347	0.00275895	0.0312311	22.8868	31.8399	27.5435	27.7042	23.623	24.2575	45.0002	40.9305	47.5928	47.2439	37.4126	43.3259	72.3144	46.9318	74.4559	65.3068	42.6422	50.767	102.132	61.8488	89.9083	77.6643	55.3163	68.517	88.4659	71.4885	50.6616	44.6199	58.8195	65.6177	109.662	137.979	92.0383	75.8041	93.5745	95.6372
277KO.larva_male_vs_wt.larva_male.277KO.larva_male-UP	FBgn0024754	miR-277KO.larva_male	w11118.larva_male	1.55241	5.91653	0.0027744	0.0313245	38.5201	48.2992	45.1744	35.3649	41.3773	11.7095	28.6923	49.1092	27.2959	27.4789	45.4903	53.342	43.6299	62.9811	92.99	36.0241	57.3143	49.6044	40.4798	58.1845	63.5506	52.9965	39.3939	42.8615	132.623	133.127	85.7324	96.2545	96.974	88.3768	76.0805	84.107	80.3846	52.6211	68.1927	52.0783
277KO.larva_male_vs_wt.larva_male.277KO.larva_male-UP	FBgn0031320	miR-277KO.larva_male	w11118.larva_male	1.0943	4.6076	0.00279311	0.0313927	17.7508	19.6153	20.8847	12.9776	15.1164	16.2615	21.2207	24.6853	18.4694	15.4279	15.8938	20.065	26.8605	25.1569	44.7694	24.531	19.0529	19.5428	42.643	27.5113	38.2278	27.4134	18.3413	19.152	45.4175	51.6369	30.6115	25.0474	36.6783	42.9098	55.9378	59.5955	54.0512	25.0803	32.4727	36.0357
277KO.larva_male_vs_wt.larva_male.277KO.larva_male-UP	FBgn0051698	miR-277KO.larva_male	w11118.larva_male	1.92849	7.88519	0.00280232	0.0314677	74.1568	127.919	125.724	169.129	59.3984	57.14	0.341169	0.634871	0.077766	0.397286	1.0138	0.065895	8.97311	487.325	1573.32	545.605	393.527	624.567	2.86631	1.30021	3.37841	0.723646	4.54545	1.8179	304.111	219.163	748.021	521.683	182.095	470.141	0.917014	9.05716	3.95967	3.70571	2.41889	0.618344
277KO.larva_male_vs_wt.larva_male.277KO.larva_male-UP	FBgn0261602	miR-277KO.larva_male	w11118.larva_male	1.53442	10.5175	0.00283238	0.0317478	846.856	844.297	779.959	636.568	720.783	794.42	680.256	725.284	745.309	654.429	537.086	590.781	1454	1416.26	3313.99	1428.3	1254.17	1264.3	2635.54	1783.8	2471.81	1528.19	1198.56	1286.36	4197.72	4676.42	1992.16	1586.95	3301.23	1942.5	3214.29	4157.71	2764.27	1785.59	2079.05	1706.87
277KO.larva_male_vs_wt.larva_male.277KO.larva_male-UP	FBgn0267213	miR-277KO.larva_male	w11118.larva_male	1.67894	0.439643	0.00283598	0.0317587	0	0	0	0.664622	0.800278	0.299476	0	0	0	2.05264	1.37354	2.24043	0	0	0	7.34995	4.51048	4.42896	0	0	0	6.55538	2.68474	3.6102	0	0	0	1.5398	2.14703	2.53163	0	0	0	3.94288	3.44609	6.21779
277KO.larva_male_vs_wt.larva_male.277KO.larva_male-UP	FBgn0053668	miR-277KO.larva_male	w11118.larva_male	1.24819	3.13029	0.00283851	0.0317587	0	0	0	4.68733	6.87646	3.20439	0.0341169	0	0	7.78018	10.9556	11.7622	0	0	0	24.1565	13.5574	12.844	0	0	0	10.9185	8.69218	7.86051	0	0	0	11.5314	13.2847	13.6299	0	0	0	17.0759	14.9109	30.6767
277KO.larva_male_vs_wt.larva_male.277KO.larva_male-UP	FBgn0028468	miR-277KO.larva_male	w11118.larva_male	1.03915	4.07404	0.00284104	0.0317587	16.0838	8.58919	10.1775	11.1936	11.2928	9.04417	20.1972	16.3573	24.5352	13.5408	15.0435	27.5111	25.3012	23.6142	35.5663	16.1043	18.4567	17.9927	41.7237	32.0325	37.8625	27.4134	17.8894	25.7835	32.4627	33.9068	24.8446	19.1619	26.1221	25.751	46.1669	39.6293	39.8543	27.2741	27.9	24.0467
277KO.larva_male_vs_wt.larva_male.277KO.larva_male-UP	FBgn0262791	miR-277KO.larva_male	w11118.larva_male	1.44824	1.7797	0.00286515	0.0319993	0	0	0	1.92391	2.28227	0.98827	0	0	0	3.07897	3.76088	5.63402	0	0	0	13.0146	8.91728	7.16939	0	0	0	8.06653	4.12015	6.04261	0	0	0	4.07191	5.59121	5.88156	0	0	0	6.9371	5.43421	16.2831
277KO.larva_male_vs_wt.larva_male.277KO.larva_male-UP	FBgn0051226	miR-277KO.larva_male	w11118.larva_male	1.1991	5.91888	0.00290153	0.0322938	3.64927	0.199748	0	33.1262	47.1867	24.8565	0	0	0	55.62	68.2518	89.5183	0	0	0	286.25	172.98	156.315	0	0	0	183.168	86.9218	110.15	0	0.151539	0	72.0967	88.699	104.666	0	0	0	114.314	111.633	230.127
277KO.larva_male_vs_wt.larva_male.277KO.larva_male-UP	FBgn0031430	miR-277KO.larva_male	w11118.larva_male	2.71235	1.44395	0.00292791	0.0324373	0	0	0	0.454741	1.3338	0.209633	0	0	0	1.22497	1.37354	1.68032	0	0	0	18.726	13.0908	14.2557	0	0	0	17.1547	7.60233	9.85764	0	0	0	1.23184	5.41229	8.10632	0	0	0	6.5517	1.88872	13.3631
277KO.larva_male_vs_wt.larva_male.277KO.larva_male-UP	FBgn0034407	miR-277KO.larva_male	w11118.larva_male	3.10566	2.57278	0.00296032	0.0327127	1.66695	6.6716	1.74039	1.67904	1.39308	0.479161	0.648221	0.970979	1.16649	9.07136	4.70927	0.461265	258.102	788.703	2.58838	174.386	124.816	103.665	6.9224	2.71863	7.48729	16.6226	1.24933	23.8632	57.3642	7.34964	621.82	4.41409	26.6589	1.79004	2.11862	40.5384	1.67401	5.03977	2.31948	3.77877
277KO.larva_male_vs_wt.larva_male.277KO.larva_male-UP	FBgn0040634	miR-277KO.larva_male	w11118.larva_male	1.347	2.04392	0.00297803	0.0328165	2.65811	1.83769	1.96739	2.44861	2.63795	1.49738	1.73996	2.91294	2.33298	4.10529	3.04141	2.93233	2.47128	2.52162	5.56022	6.13276	4.14757	5.03795	3.4612	2.39357	3.31754	3.5331	3.64168	3.25174	6.09936	5.87214	2.78287	4.34565	7.11202	6.93001	4.30048	6.46459	3.76652	3.85394	5.43421	9.48128
277KO.larva_male_vs_wt.larva_male.277KO.larva_male-UP	FBgn0037312	miR-277KO.larva_male	w11118.larva_male	1.32468	5.41334	0.00298345	0.0328296	25.59	18.6166	23.3439	24.2412	22.5856	22.8201	40.0532	39.9595	37.5221	37.5435	35.6466	40.9537	46.4836	33.1964	71.0047	50.3261	37.6133	39.0026	77.228	48.1965	65.8638	54.0606	40.2445	43.3224	88.8692	77.247	48.784	42.1905	99.2999	48.9448	102.959	120.134	74.1714	61.1295	69.9158	62.4871
277KO.larva_male_vs_wt.larva_male.277KO.larva_male-UP	FBgn0262954	miR-277KO.larva_male	w11118.larva_male	1.08107	4.86158	0.00298451	0.0328296	16.5344	17.0585	18.5389	20.3584	17.4875	15.6626	16.922	13.7804	15.7087	14.5672	14.7819	15.9136	32.6856	23.9109	46.7506	43.5847	35.721	31.0028	35.261	21.9263	25.4446	22.8374	22.0893	25.8347	66.236	59.9337	38.5243	39.3846	50.5893	33.0646	46.578	66.3631	34.4137	30.8315	35.1898	50.0515
277KO.larva_male_vs_wt.larva_male.277KO.larva_male-UP	FBgn0030676	miR-277KO.larva_male	w11118.larva_male	1.30732	1.38236	0.00299148	0.032873	1.26148	1.23844	1.24854	1.29426	1.54128	1.34764	1.53526	1.15771	1.16649	1.3905	1.14461	1.48264	2.02998	1.00865	2.84402	4.51764	2.59223	1.63318	2.62294	1.35931	2.03922	1.76655	2.55183	2.84207	4.23427	2.7277	1.70995	3.45599	4.56243	3.34993	2.6878	5.1178	2.96171	3.55749	3.51236	2.8169
277KO.larva_male_vs_wt.larva_male.277KO.larva_male-UP	FBgn0029665	miR-277KO.larva_male	w11118.larva_male	1.09561	3.67674	0.00299687	0.032878	7.74907	8.74898	9.26946	9.37467	7.61746	6.34889	11.2927	11.465	9.79851	12.6469	11.4461	13.6403	13.3273	9.22616	19.7803	23.033	17.8346	18.3802	18.658	11.6133	17.166	19.9003	13.849	16.9244	22.8348	18.9045	12.4055	13.9951	21.1571	19.4091	21.0281	26.5654	18.736	19.0325	19.6824	27.2758
277KO.larva_male_vs_wt.larva_male.277KO.larva_male-UP	FBgn0037779	miR-277KO.larva_male	w11118.larva_male	1.22582	5.45001	0.0030475	0.0333745	34.6906	31.9997	32.4242	25.2906	23.8009	25.8448	38.7568	31.8183	29.0067	23.5061	28.6808	46.423	38.6579	40.7019	80.6552	30.102	52.7778	41.6046	59.922	32.0916	50.2196	28.3712	25.3323	30.085	125.566	128.202	68.4317	60.0179	87.9386	42.5006	71.4955	57.6763	48.4175	25.3174	34.494	42.1161
277KO.larva_male_vs_wt.larva_male.277KO.larva_male-UP	FBgn0058002	miR-277KO.larva_male	w11118.larva_male	1.2532	6.55281	0.00305395	0.0333764	51.4502	65.7173	54.0277	54.0443	49.143	55.7624	67.7561	64.1593	65.0124	52.9052	47.9757	57.7899	25.7719	18.0073	33.1057	18.0472	14.5683	14.6986	33.5844	16.2527	26.9968	15.6222	13.1845	16.1563	274.874	211.207	112.119	106.246	197.213	110.087	215.119	256.732	165.501	106.25	114.516	118.859
277KO.larva_male_vs_wt.larva_male.277KO.larva_male-UP	FBgn0039681	miR-277KO.larva_male	w11118.larva_male	1.82192	3.24634	0.00305438	0.0333764	4.28001	4.47437	6.50754	3.95275	3.61607	4.3424	5.21988	4.81755	3.61612	2.35061	4.12061	4.01959	11.8857	12.3114	21.6657	6.74135	5.54738	6.47736	9.70758	10.0766	9.64825	5.55505	5.02392	3.89185	10.9385	8.37253	6.33689	8.07538	29.7005	8.15746	7.14638	12.1211	10.0441	4.29863	4.17507	4.98111
277KO.larva_male_vs_wt.larva_male.277KO.larva_male-UP	FBgn0032261	miR-277KO.larva_male	w11118.larva_male	1.16166	3.64662	0.00305908	0.0333833	8.33476	6.71155	6.50754	7.10096	8.03242	6.91789	8.15393	8.44005	6.88229	10.9585	10.0399	11.4657	9.41441	8.03951	18.9495	16.0341	15.9422	14.6986	16.3055	9.51519	15.5224	16.6864	11.6959	17.1293	18.4997	17.5406	12.7744	12.421	23.8857	17.8748	20.2375	28.6866	16.1606	15.4158	17.3961	19.787
277KO.larva_male_vs_wt.larva_male.277KO.larva_male-UP	FBgn0003462	miR-277KO.larva_male	w11118.larva_male	1.35727	8.07184	0.00306506	0.0334192	181.112	178.575	170.936	133.029	150.778	148.57	127.87	127.385	136.129	116.305	112.401	110.045	319.148	270.614	628.657	263.404	256.994	221.587	406.907	247.011	338.084	224.139	177.592	178.82	675.769	588.123	318.521	305.462	575.582	330.185	504.547	628.311	371.244	248.787	260.279	274.545
277KO.larva_male_vs_wt.larva_male.277KO.larva_male-UP	FBgn0085360	miR-277KO.larva_male	w11118.larva_male	1.49866	4.8688	0.00307049	0.0334489	16.8948	16.7389	14.9446	12.1731	16.2723	15.1235	3.20699	3.69719	2.44963	2.54925	2.58356	1.44969	18.3875	22.9616	44.0664	16.0809	23.7708	15.446	12.2224	7.41712	13.3615	7.72599	5.6353	7.06678	67.597	50.8034	40.3348	47.1178	65.3948	20.9179	10.435	27.3735	14.9051	10.0795	10.5039	11.0615
277KO.larva_male_vs_wt.larva_male.277KO.larva_male-UP	FBgn0032001	miR-277KO.larva_male	w11118.larva_male	1.0137	4.81293	0.003114	0.0337798	20.8594	18.0573	18.1227	19.2041	17.1319	16.9803	14.3632	16.4693	12.9092	15.3286	15.4032	17.3633	25.4189	24.3262	48.8277	35.2517	29.6551	30.2277	27.5003	17.7597	25.5055	24.7742	20.7336	21.9172	55.2471	48.5682	33.0591	37.9475	45.3112	34.0363	32.0639	51.5484	26.2369	28.4895	28.9272	31.9821
277KO.larva_male_vs_wt.larva_male.277KO.larva_male-UP	FBgn0037239	miR-277KO.larva_male	w11118.larva_male	1.10309	6.1898	0.00317034	0.0343255	42.3045	44.5839	46.877	46.7684	45.5565	40.6389	122.07	122.605	107.978	92.7663	104.879	108.43	157.632	75.1442	112.195	96.2281	76.9374	75.1263	196.964	163.768	210.04	152.242	124.987	125.358	117.551	124.148	78.7585	78.3244	128.553	106.047	217.807	286.866	231.367	158.753	163.325	161.937
277KO.larva_male_vs_wt.larva_male.277KO.larva_male-UP	FBgn0030599	miR-277KO.larva_male	w11118.larva_male	1.19811	2.62369	0.00323165	0.0349283	0	0	0	3.21817	4.35707	3.02471	0	0	0	5.79375	7.68527	8.13803	0.11768	0	0	23.0798	18.6381	18.3248	0	0	0	17.0483	10.8453	13.6471	0	0	0	6.53559	9.30378	10.996	0	0	0	13.0738	9.54301	23.875
277KO.larva_male_vs_wt.larva_male.277KO.larva_male-UP	FBgn0030239	miR-277KO.larva_male	w11118.larva_male	1.19595	4.88558	0.00324611	0.0349931	18.787	15.4605	15.1716	15.5312	17.5765	18.1782	23.5065	18.7847	20.608	18.0103	18.0195	16.8691	28.3021	22.3682	47.23	26.8484	23.5634	26.4354	40.2905	22.3105	28.8534	26.2428	21.345	21.0979	52.5755	49.629	27.4263	30.3853	61.3691	37.0282	44.7756	52.6595	28.6835	25.7325	25.0504	28.753
277KO.larva_male_vs_wt.larva_male.277KO.larva_male-UP	FBgn0038194	miR-277KO.larva_male	w11118.larva_male	2.47222	8.13847	0.00326586	0.035088	73.9766	93.2825	132.95	143.279	50.1804	56.1517	34.0145	50.9017	39.4662	30.8559	25.6067	10.5432	1461.59	1071.24	947.922	1113.24	307.983	590.298	209.511	473.573	333.184	390.365	597.501	273.402	678.087	343.615	450.12	591.145	90.1751	833.161	266.819	910.329	617.194	575.809	394.974	505.805
277KO.larva_male_vs_wt.larva_male.277KO.larva_male-UP	FBgn0026085	miR-277KO.larva_male	w11118.larva_male	1.16219	2.20273	0.00326624	0.035088	2.97348	2.43693	2.61058	2.79841	2.81579	2.42575	1.91055	1.86727	3.11064	3.57557	2.64897	3.65717	3.91286	3.08528	5.72	7.65424	5.28815	4.3736	3.89385	2.54133	3.6219	5.81045	3.88091	3.89185	6.45222	5.41752	3.98989	5.33797	7.64878	6.751	4.83804	7.27267	3.95967	6.34418	7.22353	9.37822
277KO.larva_male_vs_wt.larva_male.277KO.larva_male-UP	FBgn0031224	miR-277KO.larva_male	w11118.larva_male	1.13842	4.07174	0.00332576	0.0355682	11.7137	12.3045	11.426	11.0187	10.1961	8.83454	12.8962	12.5854	13.7646	12.349	8.37204	10.6091	19.8291	19.9653	24.8932	18.1174	17.4457	20.0134	18.9555	15.3366	18.9617	15.9415	14.3541	15.6698	40.9816	36.7482	24.8111	20.8044	32.2501	18.9744	22.1348	30.2018	24.4663	18.914	20.5108	21.7107
277KO.larva_male_vs_wt.larva_male.277KO.larva_male-UP	FBgn0039765	miR-277KO.larva_male	w11118.larva_male	1.19775	3.20305	0.0033265	0.0355682	4.37012	4.51432	4.76715	4.54741	6.96538	4.37235	4.70813	4.8549	5.52138	7.11804	7.48905	6.29297	8.17877	5.99255	12.5584	11.8208	11.0429	9.54996	10.3566	5.0531	10.0744	10.9611	8.34662	8.73105	14.7695	11.9716	8.98564	10.368	16.5947	13.0673	14.2928	18.9224	8.9817	13.2516	12.1938	17.2449
277KO.larva_male_vs_wt.larva_male.277KO.larva_male-UP	FBgn0037892	miR-277KO.larva_male	w11118.larva_male	1.11648	3.79821	0.00332816	0.0355682	9.46108	8.18969	7.75608	7.97546	8.06206	8.98428	10.8492	9.44838	9.29304	9.13758	10.2688	9.45593	12.8271	8.9295	19.6525	14.1147	12.8315	12.2627	17.6846	10.3131	17.7138	15.3456	10.4997	12.6741	25.456	27.4664	13.7132	14.5768	25.809	19.179	26.8464	35.2186	21.8587	19.0622	20.0469	21.9169
277KO.larva_male_vs_wt.larva_male.277KO.larva_male-UP	FBgn0263863	miR-277KO.larva_male	w11118.larva_male	1.01489	4.53807	0.00333568	0.0356179	16.3541	14.5017	14.9068	14.5867	14.9978	14.3748	16.4785	15.573	15.7865	13.5408	15.1743	15.5183	18.3875	18.215	30.9647	17.9301	17.7827	16.055	24.7692	20.1828	27.0273	18.155	13.5832	15.6186	45.72	46.4467	27.4934	26.553	38.9596	31.8115	36.6805	41.0771	28.3938	25.6435	24.5865	24.5276
277KO.larva_male_vs_wt.larva_male.277KO.larva_male-UP	FBgn0260007	miR-277KO.larva_male	w11118.larva_male	1.34216	1.48622	0.00337072	0.0359302	0	0	0	1.64406	1.39308	1.40754	0	0	0	2.11886	2.64897	3.16296	0	0	0.0319553	12.406	7.69893	7.61228	0	0	0	9.55639	4.65178	4.71118	0	0	0	2.77164	4.20459	5.44683	0	0	0	5.27694	5.96438	11.6455
277KO.larva_male_vs_wt.larva_male.277KO.larva_male-UP	FBgn0032533	miR-277KO.larva_male	w11118.larva_male	1.99492	0.222368	0.00344087	0.0365523	0.0450527	0	0.0378345	0.174901	0.800278	0.269528	0.0341169	0.0746907	0.038883	0.496607	1.40624	1.35085	0.02942	0.0296661	0.0639106	11.4463	5.02893	5.75765	0.108162	0.0295503	0.152181	8.13038	2.57841	3.50778	0	0.0757695	0.0335285	1.98463	1.47608	2.07133	0.0316212	0.0673395	0.0321925	5.24729	4.97032	6.32085
277KO.larva_male_vs_wt.larva_male.277KO.larva_male-UP	FBgn0035032	miR-277KO.larva_male	w11118.larva_male	1.68227	7.80715	0.00346257	0.036739	116.191	99.3948	74.9502	77.1311	105.992	120.479	84.6781	80.7407	85.6203	82.6355	79.1092	86.1577	195.202	168.147	368.157	179.91	185.319	157.699	277.031	136.759	213.783	162.31	127.911	142.897	468.945	442.835	184.809	247.052	614.586	202.07	357.699	422.017	228.245	176.837	177.473	199.21
277KO.larva_male_vs_wt.larva_male.277KO.larva_male-UP	FBgn0266740	miR-277KO.larva_male	w11118.larva_male	1.44343	3.0349	0.00349121	0.036992	6.03707	7.31079	3.48078	2.58853	4.06067	5.77988	14.1585	18.9341	23.9908	14.8651	8.47015	14.7934	24.8599	15.5747	28.8237	8.23943	4.51048	8.05518	34.2334	15.9572	34.7276	24.1145	17.597	17.2573	36.7978	27.0876	9.58915	8.82817	10.0642	18.8721	30.4828	50.9087	31.9993	23.8944	35.223	15.8365
277KO.larva_male_vs_wt.larva_male.277KO.larva_male-UP	FBgn0063497	miR-277KO.larva_male	w11118.larva_male	1.32746	6.02546	0.00351958	0.037189	37.2136	40.7886	52.7791	29.4183	49.5283	27.1924	16.9561	19.7557	19.2082	7.25047	10.2688	5.23865	81.1404	70.724	77.236	59.4082	72.0641	52.5386	23.9309	56.0569	37.0408	24.0719	48.2456	19.0496	161.91	266.14	45.7999	103.885	61.8164	127.655	40.8229	70.3361	73.6564	38.9248	20.0801	26.1766
277KO.larva_male_vs_wt.larva_male.277KO.larva_male-UP	FBgn0033274	miR-277KO.larva_male	w11118.larva_male	1.34127	3.59292	0.00352181	0.037189	0.360422	0	0.227007	6.29642	8.2399	4.94135	0.341169	0.373454	0.38883	12.4814	11.5116	11.8611	0.0882601	0.504324	0.703017	44.3806	32.5844	32.5529	0.405609	0.679657	0.852211	37.7999	19.3248	24.4777	1.46183	1.32597	0.603513	9.6494	20.5757	24.3957	0.790529	2.02019	0.804812	27.9263	21.0741	41.4634
277KO.larva_male_vs_wt.larva_male.277KO.larva_male-UP	FBgn0036877	miR-277KO.larva_male	w11118.larva_male	1.48405	2.76065	0.00358098	0.0375276	3.15369	2.67663	3.10243	2.90335	2.84543	4.3424	39.405	67.7818	83.093	116.339	53.6007	6.22707	827.909	69.9527	73.657	218.041	8.55437	22.2832	718.036	858.613	985.278	596.008	534.104	321.769	5.59528	5.98579	5.36456	5.74858	8.63283	17.1588	826.514	412.589	900.874	359.958	510.683	514.943
277KO.larva_male_vs_wt.larva_male.277KO.larva_male-UP	FBgn0038396	miR-277KO.larva_male	w11118.larva_male	1.0574	3.68905	0.00359736	0.0376342	8.74023	6.7515	8.70194	7.94048	8.44738	7.4869	10.6445	9.59776	10.2651	8.54165	8.76448	9.42298	15.9162	12.5488	20.5792	12.5698	13.2982	9.52227	20.2264	14.2137	17.7747	16.2395	9.78202	10.4977	20.9697	19.3591	12.7744	13.8582	22.3201	18.3351	22.1348	31.8516	19.9271	14.645	18.0588	17.932
277KO.larva_male_vs_wt.larva_male.277KO.larva_male-UP	FBgn0031766	miR-277KO.larva_male	w11118.larva_male	1.21963	2.10447	0.00360137	0.0376444	2.70316	2.23718	2.79975	1.88893	2.37119	2.99476	2.11525	2.68887	2.99399	1.95332	2.38734	1.9439	4.14822	2.96661	7.82905	4.26016	3.29213	2.24216	5.43516	3.42783	4.99152	3.7885	3.3227	3.40537	6.85548	7.50118	3.52049	5.37218	6.57526	6.69986	5.09101	7.5757	4.2816	6.10702	4.17507	3.60701
277KO.larva_male_vs_wt.larva_male.277KO.larva_male-UP	FBgn0037172	miR-277KO.larva_male	w11118.larva_male	1.3922	2.1778	0.00360465	0.0376468	0	0	0	2.72845	2.48975	1.85675	0	0	0	3.90665	6.34444	8.89582	0.05884	0	0	20.3645	15.2164	17.7435	0	0	0	19.7513	7.46943	8.14216	0	0	0	3.72973	8.36445	8.36204	0	0	0	9.63486	9.74182	22.7757
277KO.larva_male_vs_wt.larva_male.277KO.larva_male-UP	FBgn0262601	miR-277KO.larva_male	w11118.larva_male	1.15905	5.23564	0.00361518	0.0377251	24.9142	22.0922	25.5005	20.9881	21.9039	23.7185	26.8159	26.814	26.8681	28.3397	22.6634	23.7222	41.5999	32.5437	90.5933	38.716	31.9622	28.5945	78.4989	45.9507	61.8158	40.9712	37.7193	34.0025	101.723	98.1973	51.0974	33.7045	70.5387	59.6339	101.757	128.45	76.6503	48.4411	47.8807	58.2618
277KO.larva_male_vs_wt.larva_male.277KO.larva_male-UP	FBgn0031345	miR-277KO.larva_male	w11118.larva_male	1.33075	1.99669	0.00362046	0.0377484	0	0	0	1.88893	2.43047	2.06638	0	0	0	4.30393	5.36334	8.23687	0	0	0	19.3112	11.5614	10.1866	0	0	0	11.6422	4.12015	7.37403	0	0	0	4.03769	8.00661	5.65141	0	0	0	5.15835	8.58208	9.06905
277KO.larva_male_vs_wt.larva_male.277KO.larva_male-UP	FBgn0037817	miR-277KO.larva_male	w11118.larva_male	1.17268	5.50646	0.00362457	0.0377594	42.8902	32.559	25.9545	21.023	27.4762	31.1455	6.89161	8.96289	6.80452	4.6019	6.08281	4.54675	39.0404	64.5831	59.6286	31.2022	60.8656	47.8328	16.2785	24.113	20.0574	16.5374	17.278	18.4607	101.522	112.745	80.0996	81.3013	63.9635	50.3512	19.0043	36.7	30.2287	23.598	19.6824	24.3902
277KO.larva_male_vs_wt.larva_male.277KO.larva_male-UP	FBgn0261834	miR-277KO.larva_male	w11118.larva_male	1.36278	1.84466	0.00362872	0.0377709	0.180211	0	0	1.53912	2.69723	1.40754	0	0	0	4.23772	4.9709	5.46928	0	0.0593322	0	12.7571	11.1725	9.02402	0	0	0	9.72666	4.89101	6.88755	0.352856	0	0	4.55096	4.92027	6.54643	0	0.0673395	0	7.32249	5.59989	11.6455
277KO.larva_male_vs_wt.larva_male.277KO.larva_male-UP	FBgn0035926	miR-277KO.larva_male	w11118.larva_male	4.28109	5.11608	0.00363879	0.037825	2.56801	5.47311	1.77822	1.2243	5.06843	3.32418	1.22821	0.410799	0.661011	0.430393	0	0	1.79462	1.48331	1.69363	1.33423	1.47757	0.858112	2.05509	0.709207	4.29149	1.02162	1.08985	0.486481	9.02302	7.57695	3.95636	23.5076	178.963	1.2786	1.73916	6.46459	3.47679	1.06725	1.06033	1.92374
277KO.larva_male_vs_wt.larva_male.277KO.larva_male-UP	FBgn0010412	miR-277KO.larva_male	w11118.larva_male	1.48819	10.3745	0.00366103	0.0379163	762.923	811.219	752.604	620.862	640.667	735.213	648.255	632.22	654.712	595.002	500.295	548.74	1579.77	1330.2	2768.07	1484.46	1182.08	1178.41	2052.92	1367.38	1932.57	1206.79	948.298	1049.06	3119.9	3025.55	1743.92	1599.34	2983.96	1531.81	2443.08	3414.38	2243.62	1380.66	1545.87	1619.68
277KO.larva_male_vs_wt.larva_male.277KO.larva_male-UP	FBgn0262535	miR-277KO.larva_male	w11118.larva_male	1.4468	2.44336	0.00367462	0.0380253	0	0	0	2.62351	4.03103	1.61717	0	0	0	5.16472	5.72307	8.00624	0	0	0	23.4543	16.8236	14.0343	0	0	0	18.2614	10.2339	12.2132	0	0	0	5.64592	8.18553	11.0727	0	0	0	12.3623	10.3383	20.2679
277KO.larva_male_vs_wt.larva_male.277KO.larva_male-UP	FBgn0052856	miR-277KO.larva_male	w11118.larva_male	1.07142	3.19988	0.00369561	0.0382105	4.55033	4.59422	6.01569	6.54128	5.21662	5.15098	4.57166	4.4441	5.83245	5.23093	4.41494	6.12823	11.0031	7.50553	19.6206	13.5997	8.63213	9.41155	16.2785	10.5495	15.7355	9.42869	4.99734	9.49918	21.2217	19.2455	11.0309	10.2653	15.6107	12.9906	16.6327	23.3331	15.388	9.6645	10.1726	11.7485
277KO.larva_male_vs_wt.larva_male.277KO.larva_male-UP	FBgn0032770	miR-277KO.larva_male	w11118.larva_male	1.44378	3.05735	0.00370555	0.0382814	3.82948	2.47688	2.57275	3.67291	3.49751	5.51036	11.0539	11.7264	10.2262	8.7734	5.03631	5.93055	26.0367	6.94187	14.1882	7.16269	1.63311	8.08286	36.9104	8.98329	25.5968	12.3446	11.1377	9.72962	9.77914	6.40252	8.18096	7.21994	19.4574	11.3284	33.4236	77.7771	44.2968	17.7874	21.5712	20.2679
277KO.larva_male_vs_wt.larva_male.277KO.larva_male-UP	FBgn0032268	miR-277KO.larva_male	w11118.larva_male	1.33278	3.00058	0.00371734	0.0383398	0	0	0	4.47745	5.54266	2.93486	0	0.0373454	0	6.4559	10.3015	12.0588	0	0	0	31.3426	24.0818	22.2832	0	0	0	28.7117	16.0287	17.2829	0	0	0	7.1515	12.7032	16.1871	0	0	0	17.6985	14.5796	24.9055
277KO.larva_male_vs_wt.larva_male.277KO.larva_male-UP	FBgn0011787	miR-277KO.larva_male	w11118.larva_male	1.19516	4.76435	0.00374165	0.038558	17.1651	14.7015	16.6472	16.2308	17.1615	13.8957	16.6832	18.2245	18.9749	17.8117	14.7492	17.4622	24.3009	21.5079	46.7187	31.7171	27.3999	25.0513	38.0732	24.4972	39.2322	28.0945	24.2424	26.398	49.9543	48.3031	27.9628	24.6025	55.4201	38.7416	50.0247	65.5887	35.5727	31.9877	33.8976	37.5472
277KO.larva_male_vs_wt.larva_male.277KO.larva_male-UP	FBgn0030669	miR-277KO.larva_male	w11118.larva_male	1.09689	4.32242	0.00377653	0.0388206	19.4628	15.3407	17.9714	12.1381	11.2335	13.0272	15.7279	11.8758	13.5702	12.2165	11.3153	12.0588	24.654	20.3509	46.1435	18.9601	18.0938	25.9371	37.0727	21.8968	33.3276	24.5614	18.6071	13.1606	46.6273	44.9313	29.3039	25.1842	37.2151	22.5545	45.6293	57.7436	33.9631	20.9002	21.0741	23.6001
277KO.larva_male_vs_wt.larva_male.277KO.larva_male-UP	FBgn0263841	miR-277KO.larva_male	w11118.larva_male	1.37449	1.83145	0.00378615	0.0388872	0	0	0	1.5741	2.51939	1.46743	0.0341169	0	0	4.03907	3.69547	6.68834	0	0	0	12.1485	7.88039	6.72649	0.0540812	0	0	6.29998	3.6151	5.60733	0	0	0	4.03769	4.60716	7.31359	0	0	0	8.80478	6.52768	15.6304
277KO.larva_male_vs_wt.larva_male.277KO.larva_male-UP	FBgn0045843	miR-277KO.larva_male	w11118.larva_male	1.4161	2.33463	0.00379293	0.0388925	0	0	0	2.48359	3.37895	1.91665	0	0	0	5.69443	6.21362	7.1496	0	0	0	11.8208	10.3689	9.24546	0	0	0	12.6	11.2174	10.7794	0.100816	0	0	4.65361	6.88837	11.4818	0	0	0	10.6132	8.44954	14.909
277KO.larva_male_vs_wt.larva_male.277KO.larva_male-UP	FBgn0030817	miR-277KO.larva_male	w11118.larva_male	1.63221	1.32357	0.00380031	0.0389037	1.30653	1.43819	1.55122	0.699602	1.3338	1.34764	0.648221	0.373454	0.544362	0.397286	0.425143	0.26358	5.94284	2.78861	1.02257	3.62816	1.9701	1.68854	1.0005	2.03897	4.3828	1.59628	1.86071	0.819336	4.18386	3.2202	3.11815	3.18225	5.7254	2.65949	3.35184	5.01679	3.4124	2.72741	1.49109	1.78633
277KO.larva_male_vs_wt.larva_male.277KO.larva_male-UP	FBgn0040812	miR-277KO.larva_male	w11118.larva_male	1.19419	2.53367	0.00382205	0.039094	0	0	0	3.67291	3.97175	2.36586	0	0	0	5.29715	8.11041	9.88424	0.02942	0	0	20.3879	15.1386	12.0136	0	0	0	20.3472	9.40988	8.93589	0	0	0	7.32259	7.20148	10.6124	0	0	0	11.799	10.2389	20.2679
277KO.larva_male_vs_wt.larva_male.277KO.larva_male-UP	FBgn0267047	miR-277KO.larva_male	w11118.larva_male	1.49376	2.82552	0.00384079	0.0391578	0	0	0	3.67291	4.83131	2.06638	0	0	0	5.79375	6.63877	8.26982	0.17652	0	0	17.462	12.4168	21.5912	0.0811218	0	0.121744	10.429	13.7427	7.70688	0	0	0	8.38334	7.29094	17.2611	0.0632423	0	0.0965774	19.1808	15.4411	14.8746
277KO.larva_male_vs_wt.larva_male.277KO.larva_male-UP	FBgn0027359	miR-277KO.larva_male	w11118.larva_male	1.11667	5.24773	0.0038806	0.0394597	26.2207	22.0522	21.8683	19.8687	22.8227	25.7549	22.1419	27.2248	24.3019	27.8762	23.6118	26.0285	65.7537	49.6314	77.3958	58.7996	38.7798	38.4766	78.1203	31.6484	63.8246	48.6333	38.942	34.873	77.9811	70.6551	46.1352	37.7764	69.7783	55.8236	99.575	137.911	84.3443	40.0514	57.9539	80.797
277KO.larva_male_vs_wt.larva_male.277KO.larva_male-UP	FBgn0034489	miR-277KO.larva_male	w11118.larva_male	2.02111	-0.00755618	0.0038875	0.0394597	0.225264	0.199748	0.227007	0.209881	0.681718	0.149738	0	0	0	0	0.0654066	0.065895	0	0.0889983	0.319553	0.514964	0.648058	0.359853	0	0.118201	0	2.00067	0.0531632	0.128021	0.201632	0.378847	0	1.50558	1.78919	1.40646	0	0	0	2.34201	1.25915	2.54208
277KO.larva_male_vs_wt.larva_male.277KO.larva_male-UP	FBgn0038978	miR-277KO.larva_male	w11118.larva_male	1.22516	5.0495	0.00389281	0.0394597	0	0	0	18.5045	24.8086	13.5064	0	0.0746907	0	31.9815	45.9154	53.5397	0	0	0	166.263	112.218	105.243	0	0	0	122.637	62.8123	69.3619	0	0	0	30.8986	52.2443	63.4952	0	0	0	70.1714	66.801	126.348
277KO.larva_male_vs_wt.larva_male.277KO.larva_male-UP	FBgn0037199	miR-277KO.larva_male	w11118.larva_male	1.0236	5.29691	0.00392663	0.0396579	21.6704	21.1334	25.0086	24.4161	25.4014	24.3474	29.9887	32.6025	32.4673	31.3194	28.9424	35.3197	43.3357	27.4708	58.1267	59.2911	42.8755	43.9021	66.4658	37.4402	54.7241	50.9958	38.7294	42.6823	91.1375	68.8745	42.313	43.696	68.1233	53.3687	84.3336	123.063	65.1897	57.6905	59.9089	71.0752
277KO.larva_male_vs_wt.larva_male.277KO.larva_male-UP	FBgn0036198	miR-277KO.larva_male	w11118.larva_male	1.04298	4.88622	0.0039332	0.0396579	18.1112	21.0535	22.4737	19.4839	16.9244	18.8969	30.2958	30.1751	30.1732	27.2803	29.6946	28.9938	37.2752	23.6736	44.0664	27.3867	27.1925	24.5531	63.4373	32.9486	47.8151	36.906	24.4551	32.7991	62.8587	56.4862	32.288	33.5676	53.3625	37.642	72.3176	75.1172	52.9566	39.8438	48.0795	52.147
277KO.larva_male_vs_wt.larva_male.277KO.larva_male-UP	FBgn0050423	miR-277KO.larva_male	w11118.larva_male	1.10627	6.9975	0.00395046	0.0397445	76.905	97.4773	91.5974	84.6519	71.6397	76.2466	117.089	124.061	119.76	107.234	95.1339	103.653	218.65	146.521	300.316	144.588	107.189	119.278	327.191	187.172	240.111	161.118	121.026	147.327	328.761	294.705	181.825	157.881	221.904	166.627	350.141	477.302	289.282	187.657	187.315	186.225
277KO.larva_male_vs_wt.larva_male.277KO.larva_male-UP	FBgn0002868	miR-277KO.larva_male	w11118.larva_male	1.66078	8.38074	0.00395114	0.0397445	316.676	283.323	108.963	106.305	179.736	170.701	112.586	112.298	123.065	107.135	88.7567	144.343	263.162	272.869	694.964	387.323	357.495	363.839	460.664	271.331	386.6	225.395	171.903	228.8	1493.64	1394.46	370.624	566.714	752.353	248.56	541.418	720.061	329.715	349.612	431.987	371.006
277KO.larva_male_vs_wt.larva_male.277KO.larva_male-UP	FBgn0042198	miR-277KO.larva_male	w11118.larva_male	1.16625	2.36019	0.00395297	0.0397445	0	0	0	2.72845	3.73463	2.48565	0	0	0	4.30393	8.20852	9.58772	0	0	0	24.8119	15.3201	16.6086	0	0	0	18.1763	8.47953	11.2915	0	0	0	6.15919	7.15675	8.79676	0	0	0	10.5539	8.25072	15.5273
277KO.larva_male_vs_wt.larva_male.277KO.larva_male-UP	FBgn0030374	miR-277KO.larva_male	w11118.larva_male	1.30896	2.49528	0.00396967	0.0398669	0	0	0	3.00829	4.14959	2.03644	0	0	0	5.46268	6.83499	6.42476	0	0	0	17.0406	11.6132	12.9547	0	0	0	11.2165	9.62254	9.72962	0	0	0	5.7828	9.25905	10.0498	0	0	0	10.9393	7.75369	15.9739
277KO.larva_male_vs_wt.larva_male.277KO.larva_male-UP	FBgn0032271	miR-277KO.larva_male	w11118.larva_male	1.27607	1.45432	0.00397846	0.0398961	0.360422	0.399497	0.227007	1.53912	1.80803	1.13801	0.136468	0	0.155532	3.44315	4.51305	4.61265	0	0.177997	0.0958659	9.29277	7.5434	9.13474	0.162244	0.0591006	0	9.32227	4.81127	5.01844	0.504079	0.454617	0.201171	3.21647	4.29405	4.42395	0.252969	0	0.25754	6.9371	7.78683	6.80178
277KO.larva_male_vs_wt.larva_male.277KO.larva_male-UP	FBgn0265413	miR-277KO.larva_male	w11118.larva_male	1.23788	7.031	0.00398092	0.0398961	87.0419	92.883	75.1772	78.3904	73.2699	71.6646	80.4135	71.1056	84.3372	64.6583	70.1158	74.4284	155.014	95.4062	180.292	98.8966	104.26	89.0776	242.581	119.442	143.811	101.736	72.9399	92.8155	244.378	211.586	133.779	170.644	265.247	136.657	181.316	321.95	205.42	125.846	125.683	126.142
277KO.larva_male_vs_wt.larva_male.277KO.larva_male-UP	FBgn0013679	miR-277KO.larva_male	w11118.larva_male	1.49076	10.372	0.00406136	0.040571	773.916	657.412	913.022	569.616	563.544	853.686	567.91	608.617	623.528	511.009	460.004	452.402	2523.06	2209.21	2520.6	1192.05	1180.87	1018.22	1856.99	1500.21	1482.12	1138.42	1416.59	1458.91	4022.2	3037.9	1393.48	1858.33	2764.79	1472.03	2004.12	2829.54	2575.98	1350.81	1185.35	1062.45
277KO.larva_male_vs_wt.larva_male.277KO.larva_male-UP	FBgn0250822	miR-277KO.larva_male	w11118.larva_male	1.35034	2.58598	0.00409605	0.0407548	0	0	0	3.04327	4.06067	2.48565	0	0	0	5.59511	5.19982	6.42476	0	0	0	29.5636	14.9313	14.0343	0	0	0.0608722	23.1141	10.2073	10.549	0	0	0	5.03001	11.4508	10.5101	0	0	0	14.6746	11.8956	21.7107
277KO.larva_male_vs_wt.larva_male.277KO.larva_male-UP	FBgn0266117	miR-277KO.larva_male	w11118.larva_male	1.30664	1.35955	0.00409619	0.0407548	1.6219	1.51809	1.70255	1.5741	1.27452	1.28775	2.14936	1.53116	0.466596	2.08575	1.86409	1.68032	1.70636	1.69097	3.35531	3.4409	3.21437	2.43593	2.92039	1.50706	2.58707	2.68175	3.69484	3.12372	3.12529	2.19732	1.57584	2.60055	4.42824	4.21938	3.03563	2.86193	2.86513	4.50615	3.90998	3.60701
277KO.larva_male_vs_wt.larva_male.277KO.larva_male-UP	FBgn0262682	miR-277KO.larva_male	w11118.larva_male	1.19464	3.56339	0.00413543	0.0410136	0	0	0	7.48574	8.26954	4.79161	0	0	0	9.76661	13.0486	14.398	0.0882601	0.0889983	0	37.8265	26.7518	25.4389	0	0	0	29.8398	15.816	21.9685	0	0	0.2347	11.4287	20.7993	19.4091	0	0	0	22.2639	16.3358	33.0814
277KO.larva_male_vs_wt.larva_male.277KO.larva_male-UP	FBgn0044048	miR-277KO.larva_male	w11118.larva_male	1.57516	0.530963	0.00415238	0.0410329	0.810949	0.998742	0.945863	0.384781	0.711358	0.86848	0.716454	0.858943	0.972075	0.364179	0.359736	0.39537	3.35388	2.07663	3.83464	1.63852	1.06282	1.30101	2.48774	1.56617	2.00878	1.76655	1.67464	1.1778	1.2602	2.04578	2.14582	2.22415	2.54959	1.71332	3.54157	4.61276	2.38224	1.30441	1.98813	2.85125
277KO.larva_male_vs_wt.larva_male.277KO.larva_male-UP	FBgn0020906	miR-277KO.larva_male	w11118.larva_male	2.81408	11.5762	0.00415393	0.0410329	636.55	1229.37	250.351	255.46	780.211	1117.37	1.33056	1.38178	2.2941	1.15875	0.948395	0.691897	172.637	1249.77	1386.92	129.982	874.723	545.648	51.4312	36.6719	50.3413	7.15133	28.1233	2.45801	1869.73	4285.98	3822.85	3343.69	11992.7	1210.37	44.491	241.783	93.841	17.6392	9.47674	17.8289
277KO.larva_male_vs_wt.larva_male.277KO.larva_male-UP	FBgn0029701	miR-277KO.larva_male	w11118.larva_male	1.32985	1.64606	0.00417982	0.0411902	0	0	0	1.2243	2.25263	1.49738	0	0	0	3.14518	3.04141	3.06412	0	0	0	8.47351	6.11767	5.20403	0	0	0	7.66214	4.27964	6.32425	0	0	0	3.6613	4.87554	5.2934	0	0	0	5.09906	3.61176	8.34765
277KO.larva_male_vs_wt.larva_male.277KO.larva_male-UP	FBgn0284233	miR-277KO.larva_male	w11118.larva_male	3.18875	4.16902	0.00419959	0.0412193	7.3436	3.51557	7.22639	1.67904	5.69086	2.72523	0	0	0	0	0	0	0	7.50553	7.54145	3.16001	2.07379	0.636664	0	0	0	0	0	0	22.734	5.87214	0	11.1208	85.0759	4.09152	0	0	0	0	0	0
277KO.larva_male_vs_wt.larva_male.277KO.larva_male-UP	FBgn0267972	miR-277KO.larva_male	w11118.larva_male	1.13569	6.05923	0.00419986	0.0412193	40.8628	35.3954	45.7419	45.2992	38.5615	35.8772	82.6311	74.9148	72.6334	63.5326	62.7249	72.4515	91.5257	64.7018	111.684	120.221	83.4958	78.3373	149.183	85.1639	117.666	119.168	91.6533	111.122	124.205	100.66	59.7143	61.1129	113.434	114.767	173.885	169.898	114.605	80.8735	91.3213	143.799
277KO.larva_male_vs_wt.larva_male.277KO.larva_male-UP	FBgn0262982	miR-277KO.larva_male	w11118.larva_male	1.30903	2.43666	0.00421741	0.0413042	0	0	0	2.27371	4.23851	2.27602	0	0	0	4.635	6.0174	8.66519	0	0	0	21.886	16.3829	12.6225	0	0	0.0608722	15.7712	11.563	10.6002	0.100816	0	0.134114	6.09076	9.57215	8.33647	0.0948635	0	0.0643849	9.16052	10.1063	19.9588
277KO.larva_male_vs_wt.larva_male.277KO.larva_male-UP	FBgn0030060	miR-277KO.larva_male	w11118.larva_male	1.30535	5.1721	0.00423517	0.0414042	21.7154	21.4929	29.9649	22.4222	20.3626	16.8006	39.5073	39.8475	45.0265	27.0154	30.1851	24.0846	33.4506	24.4152	35.4704	22.1435	28.3849	18.7124	58.3807	46.7486	61.694	41.8225	29.1068	31.9029	59.7334	55.2738	28.9351	45.2016	81.7659	32.6298	88.1914	66.5988	64.4493	40.3478	48.7754	40.0206
277KO.larva_male_vs_wt.larva_male.277KO.larva_male-UP	FBgn0040964	miR-277KO.larva_male	w11118.larva_male	1.56309	2.73213	0.00424517	0.0414389	2.61306	2.39698	2.83759	3.35809	3.64571	2.54554	3.75286	2.20338	2.83846	5.33025	4.54576	5.10686	7.61979	5.2509	22.2729	6.99883	13.7129	13.7575	8.59892	9.51519	12.5092	12.1104	8.55927	12.7765	12.4508	13.6764	9.62268	3.93504	13.1505	14.1924	12.1741	21.2119	14.0359	11.4136	12.6909	17.3136
277KO.larva_male_vs_wt.larva_male.277KO.larva_male-UP	FBgn0014903	miR-277KO.larva_male	w11118.larva_male	2.66302	3.91274	0.00425128	0.0414659	3.73938	6.31205	2.49708	1.71403	4.38671	5.51036	3.34345	2.98763	16.8752	2.84722	4.28413	3.22885	5.26618	4.71691	5.56022	0.912891	10.3689	2.32521	9.81574	4.994	21.6705	2.80945	3.53535	1.84351	19.8103	23.1855	11.3997	12.3868	62.1295	5.95827	5.72343	17.4746	11.2996	4.00217	7.68742	2.43902
277KO.larva_male_vs_wt.larva_male.277KO.larva_male-UP	FBgn0028533	miR-277KO.larva_male	w11118.larva_male	1.74157	10.6139	0.00426688	0.0415215	514.007	732.278	203.966	614.53	732.639	717.245	57.1117	60.0513	67.0732	43.7346	61.7765	5.07391	828.056	924.811	1980.97	767.391	1274.89	1108.27	619.122	283.328	575.425	282.158	202.472	55.0236	2092.23	1974.7	2093.15	1730.39	4393.8	1390.12	796.822	2406.55	833.721	642.511	575.132	419.615
277KO.larva_male_vs_wt.larva_male.277KO.larva_male-UP	FBgn0031529	miR-277KO.larva_male	w11118.larva_male	1.09191	4.87197	0.00428458	0.0415578	16.3992	17.0585	20.3171	19.2391	17.5765	16.7407	21.9372	23.5649	22.9021	22.546	22.5653	21.943	34.2743	26.5215	40.2956	31.5299	30.7439	30.892	49.9711	23.1379	34.3624	36.608	24.4551	30.5459	53.8861	50.4625	33.562	30.2143	56.6725	37.9488	55.4635	59.4608	42.2687	32.9957	36.0182	41.8413
277KO.larva_male_vs_wt.larva_male.277KO.larva_male-UP	FBgn0031772	miR-277KO.larva_male	w11118.larva_male	1.078	4.22537	0.00432155	0.0417599	9.59624	7.27085	7.4534	11.2636	13.6936	9.40354	10.2009	7.91722	7.23224	14.8651	18.0195	16.3419	11.2973	10.0568	16.5209	38.95	30.9253	32.0823	9.43717	8.98329	12.8745	37.4593	20.9729	27.0893	19.5583	18.412	13.1432	19.7778	32.5185	27.2853	22.8937	24.9156	15.1305	27.3333	28.0326	49.0896
277KO.larva_male_vs_wt.larva_male.277KO.larva_male-UP	FBgn0032805	miR-277KO.larva_male	w11118.larva_male	1.06349	3.29999	0.00432379	0.0417599	4.8657	6.87135	6.12919	5.73674	6.28366	6.10931	12.9644	15.6851	13.1425	19.0697	21.159	5.93055	74.5798	15.901	22.5924	18.7494	7.20641	12.9824	49.8088	89.892	63.8246	41.333	39.5002	38.6112	21.1209	22.352	17.7366	10.4706	17.2209	13.9367	100.555	83.2653	135.627	53.2437	49.9682	71.1439
277KO.larva_male_vs_wt.larva_male.277KO.larva_male-UP	FBgn0085220	miR-277KO.larva_male	w11118.larva_male	1.27343	4.78559	0.00435292	0.0418328	19.3727	19.3756	15.323	15.3563	14.5828	16.2016	36.3686	29.4655	30.9509	24.1682	23.5464	30.9377	41.8647	33.4337	54.6755	35.2985	29.3441	27.1274	64.573	32.0621	40.2974	33.6496	25.5449	38.4064	62.405	52.8113	35.7079	31.1039	63.1583	27.2597	73.5192	78.5515	46.5825	33.6182	35.8525	39.1274
277KO.larva_male_vs_wt.larva_male.277KO.larva_male-UP	FBgn0035089	miR-277KO.larva_male	w11118.larva_male	1.11954	6.98322	0.00436526	0.0418535	98.3952	85.0529	101.888	96.4052	67.5197	65.5852	97.0625	91.16	93.6691	47.4426	69.2983	79.7658	88.2012	398.386	379.597	142.809	110.999	118.309	90.8024	80.7314	70.7336	62.2974	41.7065	67.4416	347.966	454.579	162.915	158.12	212.421	172.457	142.675	143.467	101.664	74.1143	79.8233	89.2477
277KO.larva_male_vs_wt.larva_male.277KO.larva_male-UP	FBgn0050000	miR-277KO.larva_male	w11118.larva_male	1.18473	6.48185	0.00438572	0.0419844	64.3804	58.5263	56.1843	51.5957	51.9588	52.8275	59.2269	62.3668	52.3754	47.873	52.9466	57.8228	83.141	57.2259	124.722	68.3966	68.6682	61.8948	119.628	82.1498	89.9996	70.066	52.4986	60.2212	206.723	202.077	90.3593	96.4256	183.481	108.655	154.058	277.035	173.936	113.691	109.148	114.565
277KO.larva_male_vs_wt.larva_male.277KO.larva_male-UP	FBgn0263453	miR-277KO.larva_male	w11118.larva_male	1.37616	0.630357	0.00440613	0.0420225	0	0	0	0.944463	0.859557	0.569004	0	0	0	1.19186	0.981098	1.28495	0	0	0	5.12624	2.95514	3.211	0	0	0	3.38411	2.0202	2.35559	0	0	0	1.95041	2.23648	2.5572	0	0	0	2.49024	2.45202	6.18344
277KO.larva_male_vs_wt.larva_male.277KO.larva_male-UP	FBgn0039159	miR-277KO.larva_male	w11118.larva_male	1.24499	3.08882	0.00440732	0.0420225	6.30738	5.11356	3.02676	5.14208	5.95762	3.29423	5.69752	5.82588	4.82149	4.46947	6.60606	4.21728	7.76689	5.28057	14.316	10.2759	7.64708	8.74721	10.3836	6.82612	9.28302	6.81079	6.45933	7.42524	13.5093	11.7822	7.54391	8.38334	16.2369	12.786	15.1149	19.1581	8.75635	9.69415	9.24479	11.4394
277KO.larva_male_vs_wt.larva_male.277KO.larva_male-UP	FBgn0053002	miR-277KO.larva_male	w11118.larva_male	1.10915	4.0076	0.00442379	0.0420746	11.2181	9.62788	8.58843	8.84997	10.6704	9.52333	9.51861	9.78449	9.79851	10.1308	8.24123	11.0374	12.6212	12.6378	31.3162	17.4152	13.6351	13.3146	20.3075	10.3131	20.0574	13.3875	9.3833	11.9828	40.3263	30.6109	17.4013	16.7667	30.7293	21.2503	28.9966	47.6427	23.3073	17.6688	17.6943	21.4703
277KO.larva_male_vs_wt.larva_male.277KO.larva_male-UP	FBgn0263404	miR-277KO.larva_male	w11118.larva_male	1.43838	0.911096	0.00444917	0.0422331	0	0	0	1.01442	0.681718	1.10806	0	0	0	2.25129	1.76598	2.76759	0	0	0	7.98195	4.40679	5.17635	0	0	0	4.53343	2.17969	3.94306	0	0	0	1.91619	2.81797	3.65679	0	0	0	2.87563	3.90998	8.69117
277KO.larva_male_vs_wt.larva_male.277KO.larva_male-UP	FBgn0035243	miR-277KO.larva_male	w11118.larva_male	1.03502	3.99795	0.00449366	0.042428	6.53265	9.54798	7.90741	10.9838	9.51441	9.46344	12.3844	9.26165	10.7317	13.4415	11.577	10.7409	14.2393	12.1631	19.6525	22.8457	20.8156	16.5809	16.1703	14.0659	18.5356	17.3462	16.2414	19.1776	23.1876	18.5635	15.3561	18.8197	28.3586	19.8439	20.617	21.3466	14.6798	21.9082	19.815	24.8025
277KO.larva_male_vs_wt.larva_male.277KO.larva_male-UP	FBgn0265954	miR-277KO.larva_male	w11118.larva_male	1.80951	-0.307934	0.0045389	0.042725	0.225264	0.359547	0.378345	0.349801	0.266759	0.329423	0.409403	0.149381	0	0.23175	0.19622	0.197685	0.32362	0.326327	1.46994	0.795854	0.207379	0.664345	1.13571	0.531905	1.61311	0.57466	0.345561	0.384064	1.66346	1.32597	0.268228	1.26606	1.74446	0.6393	0.411075	1.4478	0.901389	0.503977	0.298219	0.240467
277KO.larva_male_vs_wt.larva_male.277KO.larva_male-UP	FBgn0062440	miR-277KO.larva_male	w11118.larva_male	1.37804	4.89301	0.00456354	0.0427367	20.6792	21.6927	18.1606	13.2924	14.9089	18.867	16.7173	14.0419	17.3418	0	13.2121	11.927	24.4186	21.9529	51.3841	23.3373	25.6631	22.3109	29.2039	24.3199	34.4537	19.1979	13.8756	14.7225	50.8616	43.4159	31.5503	34.2177	71.9253	27.362	33.3287	48.8548	33.2548	16.5127	20.1463	25.6613
277KO.larva_male_vs_wt.larva_male.277KO.larva_male-UP	FBgn0029971	miR-277KO.larva_male	w11118.larva_male	1.44121	4.0119	0.00457118	0.0427367	10.4522	7.59044	7.71824	7.7306	10.1961	6.858	11.8727	9.03758	6.49346	8.04504	8.82989	8.26982	11.6797	8.27684	22.848	20.4347	15.7348	12.9547	16.9815	12.1452	12.844	12.8554	9.72886	11.3683	23.9942	24.7009	14.2161	14.8163	41.2408	17.4912	22.1032	28.3499	18.6394	14.2892	14.3476	21.3672
277KO.larva_male_vs_wt.larva_male.277KO.larva_male-UP	FBgn0026176	miR-277KO.larva_male	w11118.larva_male	1.28642	3.75691	0.00458456	0.0428296	0.856002	1.43819	0.945863	8.04542	10.285	4.16271	0.511753	0.448144	1.12761	11.7862	17.2673	14.4639	0.64724	2.55129	5.24067	38.8096	31.029	26.5738	0.513772	0.472805	0.54785	30.2229	20.202	21.6356	5.04079	3.78847	1.30761	14.4399	22.4543	23.3216	0.664044	0.808074	0.289732	21.1374	15.7725	32.0165
277KO.larva_male_vs_wt.larva_male.277KO.larva_male-UP	FBgn0038307	miR-277KO.larva_male	w11118.larva_male	1.06797	3.98743	0.0045984	0.0429264	9.50613	7.51054	10.8207	10.634	10.5518	8.1158	7.84688	9.11227	9.52633	10.8592	11.9367	12.7507	14.0333	13.2904	21.6657	28.6273	21.5155	19.9027	15.0346	11.0814	20.8487	22.4756	17.2515	18.5887	26.9682	23.2612	15.8255	16.185	27.8666	23.2705	22.2613	35.6226	21.3758	20.337	22.9629	34.4555
277KO.larva_male_vs_wt.larva_male.277KO.larva_male-UP	FBgn0267042	miR-277KO.larva_male	w11118.larva_male	1.54465	2.18036	0.00466164	0.0433045	0	0	0	2.13379	2.90471	1.49738	0	0	0	2.71479	3.10681	4.28317	0.20594	0	0	9.33958	5.88437	14.6433	0.108162	0.206852	0.0608722	4.85269	8.13397	4.07108	0.0504079	0.0378847	0	5.57749	3.98094	11.5841	0.221348	0.168349	0.289732	14.5264	11.8294	7.6606
277KO.larva_male_vs_wt.larva_male.277KO.larva_male-UP	FBgn0037251	miR-277KO.larva_male	w11118.larva_male	1.15695	3.81347	0.00467444	0.04334	7.61391	7.71029	6.20486	6.78614	7.61746	10.3319	9.27979	7.76784	8.28208	8.74029	7.84879	9.58772	12.9742	10.3238	25.756	12.7337	11.8983	12.1797	18.3335	10.7563	14.7615	12.1956	8.0808	9.98566	23.9438	22.4657	14.2161	16.8351	26.7931	16.8775	22.7672	26.8685	19.4764	10.3464	13.7843	17.4167
277KO.larva_male_vs_wt.larva_male.277KO.larva_male-UP	FBgn0262815	miR-277KO.larva_male	w11118.larva_male	1.96725	-0.356126	0.00467996	0.04334	1.98232	0.279648	0	0.0699602	0.326039	0.419266	0	0	0.077766	0	0	0.0329475	0	0.118664	0.830838	0.912891	0.414757	0.498259	0.513772	0.177302	0.243489	0.276688	0	0.204834	1.86509	0.871349	0.402342	1.47136	1.16297	0.946163	1.07512	0.505046	0.450695	0.474331	0.463896	2.23291
277KO.larva_male_vs_wt.larva_male.277KO.larva_male-UP	FBgn0083968	miR-277KO.larva_male	w11118.larva_male	1.24308	4.00334	0.0047326	0.0436847	9.23581	13.9025	11.426	8.95491	9.33657	8.89443	12.1115	11.5024	11.626	9.36933	9.58206	11.3339	19.9174	13.5871	29.0474	17.7195	16.4607	15.0031	24.8233	12.7066	19.6617	12.2381	10.1807	13.007	38.1588	28.9061	21.6259	17.6563	35.8732	16.6729	30.0085	38.8212	24.756	14.8525	17.9263	19.9588
277KO.larva_male_vs_wt.larva_male.277KO.larva_male-UP	FBgn0037717	miR-277KO.larva_male	w11118.larva_male	1.46446	-0.105714	0.00474152	0.0437031	0.49558	0.639195	0.113504	0.419761	0.503879	0.389319	0.887039	0.448144	0.583245	0.331072	0.719472	0.856634	0.61782	1.42397	1.18235	1.19378	1.45165	0.553621	1.21683	2.09807	1.00439	1.12804	1.67464	1.94592	0.453671	0.606156	1.74348	1.33449	1.11824	1.53432	0.442696	0.471377	0.997967	1.51193	1.45796	0.824459
277KO.larva_male_vs_wt.larva_male.277KO.larva_male-UP	FBgn0036220	miR-277KO.larva_male	w11118.larva_male	1.95864	0.782743	0.0047615	0.0437896	0.720844	0.599245	0.567518	0.174901	0.622438	1.10806	0.341169	0.186727	0.116649	0.264857	0.0654066	0.0988424	3.00084	5.1619	6.42302	3.86223	6.92126	4.70578	0.45969	0.945609	1.4305	0.404391	0.717703	0.153626	1.51224	3.06866	2.98404	2.56633	3.13108	2.58277	0.221348	1.21211	1.22331	0.355749	0.198813	0.309172
277KO.larva_male_vs_wt.larva_male.277KO.larva_male-UP	FBgn0036085	miR-277KO.larva_male	w11118.larva_male	1.38321	3.79929	0.00478113	0.0438725	0	0	0	7.69562	9.60333	4.76167	0	0	0	11.2564	17.9868	18.9777	0.23536	0	0	56.8802	41.6053	44.2066	0	0	0	52.4431	27.4588	31.2884	0	0	0	11.5656	19.86	32.3741	0	0	0	33.5886	27.0385	48.1278
277KO.larva_male_vs_wt.larva_male.277KO.larva_male-UP	FBgn0038830	miR-277KO.larva_male	w11118.larva_male	1.14815	5.57191	0.00479965	0.0439446	28.3382	36.3143	29.9649	27.1795	28.0097	29.4085	43.3967	39.5861	41.9547	31.4518	35.712	46.9172	59.5755	47.3174	89.9542	43.1868	37.2245	40.525	101.835	49.9104	73.5337	47.1434	38.2243	49.5186	99.102	90.734	65.5147	51.0528	97.9133	56.0282	108.84	135.689	85.31	56.149	61.8307	71.1439
277KO.larva_male_vs_wt.larva_male.277KO.larva_male-UP	FBgn0032329	miR-277KO.larva_male	w11118.larva_male	1.474	2.13637	0.00482657	0.0440611	1.80211	1.07864	1.81606	1.67904	3.52715	1.34764	0.750571	2.054	0.427713	2.88032	1.14461	1.15316	2.26534	1.39431	7.95687	2.03645	2.9033	2.71274	4.08313	2.12762	2.61751	1.85168	1.51515	2.3812	7.76282	12.5777	4.12401	4.92735	7.91715	7.23687	5.62857	5.31982	5.63368	2.87563	6.13006	6.11474
277KO.larva_male_vs_wt.larva_male.277KO.larva_male-UP	FBgn0262007	miR-277KO.larva_male	w11118.larva_male	2.90218	4.02119	0.00483956	0.0441147	3.19875	3.59547	2.42141	0.979443	1.39308	8.38532	0.0682338	0.149381	0	0	0	0	0.853181	9.37449	12.9419	1.5683	14.8794	8.11054	1.08162	0.709207	0.456542	0.57466	0.425305	0.0768128	18.4997	22.8445	27.024	25.3211	55.0622	7.90174	1.2016	1.34679	0.997967	1.12654	0.430761	0.858811
277KO.larva_male_vs_wt.larva_male.277KO.larva_male-UP	FBgn0040651	miR-277KO.larva_male	w11118.larva_male	1.28204	2.01356	0.0048548	0.0442177	0	0	0	2.23873	2.81579	1.58722	0	0	0	2.74789	3.49925	4.5138	0	0	0	13.9977	11.4836	9.41155	0	0.0591006	0	13.7706	6.69856	8.50062	0	0	0	4.17456	7.06729	6.52086	0	0	0	6.61099	8.05191	10.9928
277KO.larva_male_vs_wt.larva_male.277KO.larva_male-UP	FBgn0053012	miR-277KO.larva_male	w11118.larva_male	1.21477	3.74773	0.004858	0.0442177	9.32592	8.38944	9.87481	9.16479	7.73602	6.25905	3.58227	4.14534	5.21032	5.42958	5.952	3.59128	4.97198	12.1928	15.1788	5.12624	5.46961	7.52924	4.56986	11.4951	6.36115	3.87364	8.32004	7.63007	10.3336	12.3883	18.1054	27.7506	15.2528	15.0108	11.5733	10.2019	14.1003	6.16631	12.6577	7.52319
277KO.larva_male_vs_wt.larva_male.277KO.larva_male-UP	FBgn0000079	miR-277KO.larva_male	w11118.larva_male	2.63944	10.5978	0.00486455	0.044231	617.042	65.4776	54.9735	95.006	613.605	504.946	0.136468	0.186727	0.233298	0.297964	0.0981098	0.13179	58.9577	408.087	488.501	63.7151	466.135	436.502	22.0651	4.55074	23.3445	6.47025	10.7655	5.22327	340.203	2330.48	2354.47	1745.04	5548.45	995.006	2.37159	10.4376	6.53507	1.00795	1.82245	4.05359
277KO.larva_male_vs_wt.larva_male.277KO.larva_male-UP	FBgn0085466	miR-277KO.larva_male	w11118.larva_male	1.37313	3.98532	0.0048711	0.044231	11.2632	12.744	10.1018	6.01658	8.06206	10.9608	3.30934	4.51879	4.1216	2.25129	2.09301	1.84506	8.14935	11.2435	21.9853	9.76092	14.0758	8.83025	8.08514	4.6985	4.35237	3.7885	2.84423	2.07395	38.6125	29.8911	22.4641	21.1123	35.1128	14.6783	13.1228	19.6295	15.6777	5.09906	4.34074	11.1645
277KO.larva_male_vs_wt.larva_male.277KO.larva_male-UP	FBgn0032740	miR-277KO.larva_male	w11118.larva_male	1.21875	3.38263	0.00487441	0.044231	0	0	0	6.61124	7.46926	3.83329	0.0682338	0	0.077766	8.04504	10.7921	9.65361	0.11768	0	0.127821	39.0671	28.1516	24.9406	0	0	0	27.2006	16.2148	16.1563	0	0	0	10.5733	14.9844	20.3553	0	0	0.0643849	19.5958	15.5405	33.8028
277KO.larva_male_vs_wt.larva_male.277KO.larva_male-UP	FBgn0038539	miR-277KO.larva_male	w11118.larva_male	1.33319	3.87571	0.00487729	0.044231	0	0	0	6.47132	12.3302	4.9713	0	0	0	13.8719	16.646	22.602	0	0	0	53.1584	40.5684	41.3831	0	0	0	47.3988	25.4917	29.0608	0	0	0	15.398	25.4065	25.214	0	0	0	27.6594	27.5687	54.2082
277KO.larva_male_vs_wt.larva_male.277KO.larva_male-UP	FBgn0259729	miR-277KO.larva_male	w11118.larva_male	1.44314	2.68529	0.00493407	0.0445829	0	0	0	2.58853	4.74239	2.4557	0	0	0	7.44911	10.4978	11.3998	0	0	0	23.4075	20.9971	21.0653	0	0	0	27.3283	14.0085	15.1577	0	0	0	5.37218	9.88526	14.3459	0	0	0	15.7122	16.2695	22.226
277KO.larva_male_vs_wt.larva_male.277KO.larva_male-UP	FBgn0031247	miR-277KO.larva_male	w11118.larva_male	1.03412	4.20907	0.00501693	0.0450945	6.35244	6.2721	6.73454	10.9838	14.5532	9.13401	3.4458	4.48144	4.54931	12.7794	15.4032	18.5165	9.47325	8.54384	12.3028	62.8491	39.7648	39.6946	9.84278	6.23511	7.70034	40.3326	25.5183	27.499	16.8867	19.397	9.72327	22.2415	24.5119	31.3257	13.7552	18.249	10.0762	30.0904	31.9757	45.1391
277KO.larva_male_vs_wt.larva_male.277KO.larva_male-UP	FBgn0038361	miR-277KO.larva_male	w11118.larva_male	1.19316	2.34766	0.0050206	0.0450945	0.180211	0	0	2.27371	3.79391	2.66534	0	0	0.155532	4.96607	7.22743	12.3883	0	0.0593322	0.0958659	31.6469	23.2523	26.6015	0	0.0591006	0.0913084	31.7127	14.487	14.9785	0.554487	0.0378847	0.167643	5.88545	7.15675	9.02691	0.28459	0.101009	0.0643849	10.8503	12.1607	23.7375
277KO.larva_male_vs_wt.larva_male.277KO.larva_male-UP	FBgn0047338	miR-277KO.larva_male	w11118.larva_male	1.18645	3.18628	0.00503579	0.0451727	0	0	0	5.56184	6.9061	3.38408	0	0	0	10.5281	14.0624	15.9466	0	0	0	34.6665	23.7189	24.3593	0	0	0	22.2841	13.53	16.1819	0	0	0	10.1627	12.8374	16.6729	0	0	0	17.2242	15.0435	35.4861
277KO.larva_male_vs_wt.larva_male.277KO.larva_male-UP	FBgn0036056	miR-277KO.larva_male	w11118.larva_male	1.07977	2.70987	0.00507171	0.0453593	1.53179	1.91759	1.77822	4.61737	3.02327	4.31245	2.76347	3.6225	3.69388	10.5281	12.4927	7.38024	3.76576	3.08528	2.52447	26.1227	23.3042	21.6466	4.86731	2.86638	3.34797	20.4111	15.7097	16.3867	2.72203	2.31097	2.91698	8.04117	8.76702	10.8937	3.41509	3.83835	3.05828	15.0897	12.8565	11.4737
277KO.larva_male_vs_wt.larva_male.277KO.larva_male-UP	FBgn0050369	miR-277KO.larva_male	w11118.larva_male	1.34708	2.42688	0.00507488	0.0453593	0	0	0	2.86837	4.11995	1.61717	0	0	0	4.80054	6.63877	7.41318	0	0	0	19.5218	14.9831	15.2522	0	0	0	15.0902	7.81499	9.24314	0	0	0	6.09076	8.05134	9.9475	0	0	0	9.39769	8.68148	0
277KO.larva_male_vs_wt.larva_male.277KO.larva_male-UP	FBgn0030943	miR-277KO.larva_male	w11118.larva_male	1.07522	4.29639	0.00516229	0.0458804	16.7146	15.2208	15.2095	12.9776	12.0634	11.1405	15.2844	15.1622	14.3478	13.6402	12.9505	12.8495	18.8582	18.304	41.6058	16.8066	14.9313	15.2246	35.3962	21.6013	33.2971	22.2628	18.7932	17.8462	41.4353	45.1586	23.6711	19.5041	37.2598	26.7227	41.8348	46.3969	32.5466	21.7896	28.0657	22.8787
277KO.larva_male_vs_wt.larva_male.277KO.larva_male-UP	FBgn0036843	miR-277KO.larva_male	w11118.larva_male	1.14846	5.83896	0.0051628	0.0458804	42.1694	37.1532	47.3688	40.2271	29.136	32.8226	18.2525	23.8263	20.5302	19.9636	16.646	12.2235	45.807	56.5436	66.5949	31.0617	47.3601	39.6392	35.0717	53.6338	43.828	34.2881	36.7358	38.4064	127.23	117.253	109.236	81.4724	53.0941	114.435	91.2903	100.134	133.277	75.3297	69.4187	84.7475
277KO.larva_male_vs_wt.larva_male.277KO.larva_male-UP	FBgn0038678	miR-277KO.larva_male	w11118.larva_male	1.12424	3.23674	0.00520902	0.046093	5.99202	5.35326	6.3562	5.70176	5.60194	5.57025	6.61867	5.97526	4.43266	4.93297	5.10171	4.90917	11.0619	8.98883	12.6863	10.8143	9.35796	7.75069	9.70758	7.86038	9.55694	6.59795	5.26315	7.65567	18.046	18.5256	10.8632	10.9155	18.6076	10.6635	13.3441	16.6665	9.52897	10.376	10.1063	14.6341
277KO.larva_male_vs_wt.larva_male.277KO.larva_male-UP	FBgn0004174	miR-277KO.larva_male	w11118.larva_male	1.16252	4.93434	0.00521497	0.0461127	0	0	0	16.6855	24.364	12.9673	0	0	0	31.7829	38.5572	43.5566	0	0	0	136.302	79.9704	75.9844	0	0	0	87.6038	44.8963	49.6723	0	0	0	30.1116	51.6181	51.3997	0	0	0	49.449	59.1799	107.661
277KO.larva_male_vs_wt.larva_male.277KO.larva_male-UP	FBgn0030262	miR-277KO.larva_male	w11118.larva_male	1.00377	5.69993	0.00522727	0.0461885	43.2056	80.0192	66.0212	37.6036	31.3887	30.277	24.6665	36.6731	30.5231	12.0179	13.0159	11.301	44.1889	23.0802	78.5781	11.7037	48.734	25.3005	75.4433	53.8997	43.6758	23.178	13.4769	13.1862	315.05	342.137	95.8915	82.6016	72.149	61.3472	83.7645	155.925	77.2941	32.9957	38.3377	26.8293
277KO.larva_male_vs_wt.larva_male.277KO.larva_male-UP	FBgn0047351	miR-277KO.larva_male	w11118.larva_male	1.23568	5.42493	0.00524681	0.0463281	0	0	0	23.6465	34.7083	15.0337	0	0	0	40.4238	49.8398	67.3446	0	0	0	200.532	124.997	128.578	0	0	0	129.086	74.774	84.6733	0.151224	0	0.2347	46.3992	61.9506	82.1372	0	0.0673395	0	83.2748	85.2906	162.418
277KO.larva_male_vs_wt.larva_male.277KO.larva_male-UP	FBgn0036620	miR-277KO.larva_male	w11118.larva_male	2.36898	1.09935	0.00527081	0.0465069	0.585686	1.07864	0.113504	0.944463	0.0889197	0.898428	0.852922	2.09134	0.933192	0.827679	0.523253	2.20748	18.1227	14.0914	7.76514	6.81157	0.881359	1.96535	4.4617	9.95845	11.5657	6.70437	3.88091	4.58316	4.38549	3.75059	3.35285	2.42946	2.59432	6.03499	7.84205	33.03	20.4422	11.9769	11.001	6.69873
277KO.larva_male_vs_wt.larva_male.277KO.larva_male-UP	FBgn0032000	miR-277KO.larva_male	w11118.larva_male	1.0128	5.35536	0.00545039	0.047617	24.3285	25.8075	28.9056	30.6426	21.5482	25.6651	25.2465	23.4155	20.2969	25.7243	22.8269	20.7899	57.5161	56.4843	116.797	57.1142	40.6721	51.2929	56.7583	37.7948	57.3112	41.5245	32.7751	29.6753	80.4511	81.9826	41.9777	42.5669	60.6087	69.3768	74.4678	111.817	63.9021	44.4982	44.5009	61.6626
277KO.larva_male_vs_wt.larva_male.277KO.larva_male-UP	FBgn0085396	miR-277KO.larva_male	w11118.larva_male	1.37754	2.10247	0.00547883	0.047798	0	0	0	1.95889	2.72687	2.03644	0.136468	0.448144	0.77766	4.83365	6.83499	5.2716	0.764921	0.177997	0.255643	14.9574	13.0389	9.60532	0.513772	0.620556	0.39567	12.302	8.02764	10.549	0.806527	0.681925	0.2347	3.38755	7.11202	8.89905	0.790529	0.875414	0.25754	10.1092	10.9347	12.8478
277KO.larva_male_vs_wt.larva_male.277KO.larva_male-UP	FBgn0032813	miR-277KO.larva_male	w11118.larva_male	1.04781	2.65327	0.00555851	0.0482218	4.32506	2.75653	2.27007	4.54741	3.43823	3.68355	2.96817	3.24905	3.92718	5.23093	3.17222	4.74444	7.29617	5.54756	12.1111	7.58402	6.71388	6.44968	9.35605	4.31434	7.09162	9.2797	6.27325	6.34986	7.81323	7.27387	4.92869	7.01463	9.52742	9.89636	8.37961	10.4376	6.98577	6.43312	8.11818	8.58811
277KO.larva_male_vs_wt.larva_male.277KO.larva_male-UP	FBgn0054015	miR-277KO.larva_male	w11118.larva_male	1.34948	3.61963	0.00557992	0.0483398	7.38865	8.78893	7.41556	7.031	6.63934	6.10931	9.72331	9.74714	10.7317	9.76661	9.48395	9.65361	14.0333	9.90848	13.3893	14.3488	12.002	11.5984	16.7922	11.8201	11.8701	14.8348	10.925	11.3171	22.986	19.0939	14.5514	13.3791	30.1478	11.3028	19.7	22.7271	12.716	15.2082	15.6731	19.0313
277KO.larva_male_vs_wt.larva_male.277KO.larva_male-UP	FBgn0036580	miR-277KO.larva_male	w11118.larva_male	1.09662	5.48039	0.00561811	0.0486027	31.1314	28.3643	30.7595	27.9841	28.0986	25.3956	32.0358	32.8639	32.9728	30.3262	34.1095	29.1256	47.9546	39.3966	76.4371	50.6538	36.9134	37.7569	56.8935	45.4188	58.0721	41.7374	32.4561	35.4363	99.102	85.8468	56.3614	57.828	85.7915	45.8761	87.2112	101.312	74.3324	51.9096	54.2427	62.8993
277KO.larva_male_vs_wt.larva_male.277KO.larva_male-UP	FBgn0036438	miR-277KO.larva_male	w11118.larva_male	1.15937	4.0315	0.00563985	0.0487568	0	0	0	8.91993	13.0712	6.88794	0	0	0	17.2157	23.6772	26.4239	0	0	0	66.7581	46.9194	44.8709	0	0	0	54.6992	25.9702	30.6995	0	0	0	16.9036	23.5278	30.7631	0	0	0	30.3869	25.6137	60.2542
277KO.larva_male_vs_wt.larva_male.277KO.larva_male-UP	FBgn0034364	miR-277KO.larva_male	w11118.larva_male	1.09308	5.22111	0.00570802	0.0491992	24.0582	33.2781	33.4079	31.0973	17.1911	20.2446	53.5294	54.1881	58.0912	28.3397	32.8341	37.1648	203.086	61.7055	142.105	67.3433	36.5505	27.0997	82.7713	176.918	183.56	65.6816	59.1972	45.678	76.6705	63.5706	36.6467	57.4858	39.8542	61.9609	98.7845	273.634	212.406	94.2141	64.7466	69.5294
277KO.larva_male_vs_wt.larva_male.277KO.larva_male-UP	FBgn0034463	miR-277KO.larva_male	w11118.larva_male	1.37361	2.24999	0.00571483	0.0491992	0	0.159799	0	2.23873	3.14183	2.09633	0	0	0	3.17829	4.25143	8.69813	0.05884	0	0.127821	16.432	17.9382	15.8059	0	0	0.0608722	15.7925	10.7124	12.8789	0.201632	0	0.067057	4.48252	5.68067	11.3795	0	0	0	10.88	10.769	19.3061
277KO.larva_male_vs_wt.larva_male.277KO.larva_male-UP	FBgn0040996	miR-277KO.larva_male	w11118.larva_male	1.32477	3.7425	0.00572997	0.0492666	0	0	0	6.89108	11.026	3.89319	0.204701	0	0	10.826	16.8749	20.2298	0	0	0	56.1779	39.3501	34.02	0.108162	0.0591006	0.0913084	40.9924	22.5678	25.9883	0	0	0	14.611	22.8121	22.6056	0.126485	0.370367	0	26.2661	25.7131	40.158
277KO.larva_male_vs_wt.larva_male.277KO.larva_male-UP	FBgn0261067	miR-277KO.larva_male	w11118.larva_male	1.07038	4.03081	0.00574433	0.049282	9.59624	12.1447	11.9557	11.4385	8.32882	10.3918	12.248	11.6891	13.4146	9.63418	8.66637	10.3126	19.7408	14.7737	29.5267	18.6323	14.0499	13.5914	22.8223	17.021	23.8924	14.8135	11.7225	11.6499	37.6043	36.7103	18.8766	17.9985	30.6398	20.5343	32.4117	40.9088	28.8766	17.5503	19.7819	23.4284
277KO.larva_male_vs_wt.larva_male.277KO.larva_male-UP	FBgn0033302	miR-277KO.larva_male	w11118.larva_male	2.28912	6.33571	0.00579515	0.0496144	52.8469	26.0073	32.6134	18.3646	8.80305	50.7312	1.19409	4.07064	7.73772	2.97964	0.817582	1.68032	0.11768	3.11494	115.934	0.538372	27.7887	6.61577	3.43416	7.03297	1.4305	0.148986	0.637958	1.229	267.313	128.202	122.781	54.2351	264.666	101.444	17.9292	48.8211	20.0559	8.27115	6.75963	15.1494
277KO.larva_male_vs_wt.larva_male.277KO.larva_male-UP	FBgn0031364	miR-277KO.larva_male	w11118.larva_male	1.51816	0.358809	0.00580615	0.0496406	0	0	0	0.384781	0.681718	0.718742	0	0	0	0.827679	1.24272	1.58148	0	0	0	6.9052	5.78068	4.78882	0.0811218	0	0	4.78884	2.84423	3.78943	0	0	0	1.60823	1.47608	2.60834	0	0	0	2.66811	2.18694	4.46582
277KO.larva_male_vs_wt.larva_male.277KO.larva_male-UP	FBgn0010040	miR-277KO.larva_male	w11118.larva_male	1.73963	0.449492	0.00581286	0.0496637	1.26148	0.479396	0.41618	0.489721	0.503879	0.718742	2.627	1.94196	2.60516	2.35061	1.47165	2.76759	7.76689	0.860317	1.02257	4.56446	0.959126	1.07956	3.94793	1.03426	3.16536	3.93749	4.43913	2.4068	1.51224	1.32597	0.838213	1.71089	3.44419	1.15074	6.5772	10.7407	7.91935	4.53579	2.6177	4.80934
277KO.larva_male_vs_wt.larva_male.277KO.larva_male-UP	FBgn0263852	miR-277KO.larva_male	w11118.larva_male	1.1185	5.89283	0.00585182	0.0498934	34.8258	36.1944	31.9323	38.7929	36.6646	32.014	67.415	56.2421	59.7243	48.502	50.5266	56.2413	77.1981	51.5597	94.4919	74.1549	58.4289	56.4693	127.064	57.4162	86.8038	66.1924	51.8341	75.4814	126.726	95.9999	67.1576	73.4655	117.371	62.8815	135.781	148.955	93.6801	81.9704	84.6942	100.618
277KO.larva_male_vs_wt.larva_male.277KO.larva_male-UP	FBgn0267365	miR-277KO.larva_male	w11118.larva_male	1.01627	4.87527	0.005866	0.04995	16.3992	20.4942	19.2956	17.595	19.3252	18.5675	24.0183	23.9757	25.1962	20.2285	21.715	22.0089	30.7733	24.4152	37.0682	31.4831	29.8625	31.6948	38.6681	22.3696	23.3141	30.5209	20.4147	28.0623	49.9543	39.4759	32.6903	35.6549	53.2731	33.6527	41.234	46.0266	33.7699	33.6182	28.2977	40.3298
277KO.larva_male_vs_wt.larva_male.277KO.larva_male-UP	FBgn0034737	miR-277KO.larva_male	w11118.larva_male	1.11973	2.94272	0.00587055	0.04995	0.0901055	0.159799	0	4.05769	6.10582	3.59371	0	0.186727	0.077766	8.3099	10.5632	11.1362	0.2942	0.148331	0	30.7106	23.356	19.0169	0.189284	0.295503	0.213053	22.6884	14.487	14.2616	0	0.0757695	0	8.45178	11.9876	12.4791	0.0948635	0.168349	0.0965774	14.4078	13.453	29.5088
277KO.pupae_female_vs_277KO.larva_female.277KO.pupae_female-Down	FBgn0004577	miR-277KO.pupae_female	miR-277KO.larva_female	-9.97648	7.02997	4.91212e-66	5.01085e-63	425.208	434.653	221.067	77.5859	299.867	271.804	0.887039	0.336108	0.855426	0.264857	0.261626	0.757792	0.17652	23.1396	58.2226	5.61779	325.403	97.7694	0.757137	0.502355	0.669595	0.787498	0.106326	0.53769	381.134	213.518	364.623	499.271	178.561	120.367	0.28459	0.303028	0.321925	0.237166	0.397625	0.171762
277KO.pupae_female_vs_277KO.larva_female.277KO.pupae_female-Down	FBgn0036471	miR-277KO.pupae_female	miR-277KO.larva_female	-10.6467	6.39579	3.37099e-51	1.91041e-48	34.2401	52.1743	46.65	23.8215	105.874	51.8393	0.0682338	0.48549	0.155532	0.397286	0.163516	0.065895	0.4413	38.4176	34.9591	0.210667	315.76	79.8044	0.162244	0	0.0913084	0.0425674	0.265816	0	227.088	176.164	214.08	285.513	481.113	59.1224	0.28459	0	0.0643849	0.118583	0.0662709	0.240467
277KO.pupae_female_vs_277KO.larva_female.277KO.pupae_female-Down	FBgn0036393	miR-277KO.pupae_female	miR-277KO.larva_female	-13.664	4.58443	3.4773e-47	1.7736e-44	12.7499	11.5854	1.81606	0.664622	8.44738	26.0245	0.0341169	0	0	0	0	0	0	0.949315	1.5019	0.163852	67.1129	3.59853	0	0	0.121744	0.0425674	0	0	67.2946	38.9455	70.0075	86.7419	167.065	2.94078	0	0	0	0	0	0.0687049
277KO.pupae_female_vs_277KO.larva_female.277KO.pupae_female-Down	FBgn0036953	miR-277KO.pupae_female	miR-277KO.larva_female	-5.73442	5.86264	1.37854e-43	6.6964e-41	78.2116	105.587	13.2042	5.66678	104.036	115.777	0.170584	0.186727	0	0	0	0.164737	2.58896	18.4227	23.9026	3.04297	49.4079	23.0029	1.97396	1.03426	1.82617	0.0425674	0.398724	0.0512085	141.193	144.909	132.303	105.767	401.091	23.7819	2.43483	3.2323	1.99593	0.444686	0.132542	1.03057
277KO.pupae_female_vs_277KO.larva_female.277KO.pupae_female-Down	FBgn0036469	miR-277KO.pupae_female	miR-277KO.larva_female	-12.9417	3.8637	2.20683e-43	9.37995e-41	6.62275	12.5842	2.57275	1.29426	10.8482	9.55328	0	0.0746907	0	0.761465	2.976	0.790739	0	3.3226	2.26883	2.10667	27.5813	5.81302	0	0.0591006	0.0608722	1.1706	0.611377	0.742524	39.1166	39.438	27.4598	36.3392	109.23	7.16015	0	0	0	0.62256	1.1266	1.64892
277KO.pupae_female_vs_277KO.larva_female.277KO.pupae_female-Down	FBgn0266261	miR-277KO.pupae_female	miR-277KO.larva_female	-10.6265	6.7955	3.57557e-40	1.45898e-37	316.676	251.603	164.996	137.997	216.312	257.699	0	0	0	0	0.0654066	0	0.32362	45.4188	96.8246	32.3257	172.902	87.9703	0.108162	0	0	0	0.0531632	0.0512085	249.066	380.817	179.679	292.835	317.178	27.7967	0.0632423	0.0673395	0.354117	0	0.0662709	0
277KO.pupae_female_vs_277KO.larva_female.277KO.pupae_female-Down	FBgn0002578	miR-277KO.pupae_female	miR-277KO.larva_female	-7.24042	6.96946	1.27488e-39	5.00192e-37	157.009	138.346	65.378	55.4784	143.161	210.651	0.921156	0.970979	0.466596	0.198643	0.29433	0.461265	2.00056	47.3768	96.1855	20.1304	215.726	127.527	0.567853	0.236402	1.58268	0.510809	0	0.128021	311.269	364.527	233.358	259.918	480.844	80.2449	1.61268	3.09762	1.22331	2.81634	0.994063	1.99244
277KO.pupae_female_vs_277KO.larva_female.277KO.pupae_female-Down	FBgn0036394	miR-277KO.pupae_female	miR-277KO.larva_female	-14.4271	5.34649	3.56366e-39	1.3464e-36	34.3302	34.2369	17.1769	11.8932	24.779	56.0619	0	0	0.116649	0.0662143	0.130813	0	0.05884	6.40788	33.585	5.75824	50.73	62.8913	0	0	0.0304361	0	0.0531632	0	99.7069	146.462	49.2534	55.5696	84.8522	4.24495	0	0	0	0	0	0.103057
277KO.pupae_female_vs_277KO.larva_female.277KO.pupae_female-Down	FBgn0283479	miR-277KO.pupae_female	miR-277KO.larva_female	-5.4673	7.13708	1.07994e-37	3.79878e-35	493.733	414.318	371.043	233.002	301.853	202.506	5.83399	6.98358	4.93814	1.65536	2.15842	14.4639	7.94341	267.677	318.019	89.2761	282.372	264.271	10.4647	6.14646	6.51333	4.87397	4.59861	5.09525	398.475	264.701	346.081	388.645	154.094	348.214	6.10288	6.96964	9.07828	4.71367	5.76557	6.32085
277KO.pupae_female_vs_277KO.larva_female.277KO.pupae_female-Down	FBgn0051198	miR-277KO.pupae_female	miR-277KO.larva_female	-5.54446	5.96954	1.27118e-37	4.21195e-35	196.52	120.448	19.3713	13.1875	151.697	180.344	21.9372	22.0338	45.7264	35.8882	9.45125	34.2983	3.73634	22.3979	18.2145	4.02609	34.8396	11.8475	2.13621	1.74347	6.30028	4.17161	2.04678	2.68845	130.859	173.891	145.246	89.0345	487.464	10.5612	2.33997	4.37707	2.73636	4.71367	6.8259	3.19478
277KO.pupae_female_vs_277KO.larva_female.277KO.pupae_female-Down	FBgn0002440	miR-277KO.pupae_female	miR-277KO.larva_female	-7.9561	4.23398	4.1154e-37	1.27216e-34	161.514	107.305	12.0692	3.11323	122.383	78.1632	0.136468	0.112036	0.194415	0	0.261626	0.13179	0.735501	3.7676	4.28201	0.959706	69.1608	8.80257	0.270406	0.443254	0	0.297972	0.292397	0.0512085	45.3167	40.8398	51.3992	124.21	112.316	9.15477	0.316212	0.0673395	0.12877	0.355749	0.397625	0.618344
277KO.pupae_female_vs_277KO.larva_female.277KO.pupae_female-Down	FBgn0050029	miR-277KO.pupae_female	miR-277KO.larva_female	-7.07118	5.90763	4.38734e-37	1.31633e-34	129.752	130.436	125.157	138.311	61.3843	123.833	0.477636	0.186727	0.77766	0.331072	0.588659	0.13179	1.44158	45.5078	57.6793	40.7524	77.1967	53.9226	0.621934	0.325053	0.486978	0.234121	0.239234	0	134.791	113.844	191.146	94.0303	125.198	107.351	0.569181	0.976423	1.60962	0.385394	0.0662709	0.996221
277KO.pupae_female_vs_277KO.larva_female.277KO.pupae_female-Down	FBgn0038718	miR-277KO.pupae_female	miR-277KO.larva_female	-7.18151	5.50926	5.67802e-37	1.6549e-34	119.255	110.061	45.4393	23.9964	96.063	91.9091	0	0	0.155532	0.0662143	0.0981098	0	1.08854	23.1396	11.1524	4.49423	56.1737	13.3976	0	0.354604	0.456542	0.57466	0.478469	0	116.19	144.265	68.7334	72.8495	107.754	17.6447	0.53756	0.774404	0.901389	0.118583	0.331354	1.23669
277KO.pupae_female_vs_277KO.larva_female.277KO.pupae_female-Down	FBgn0004426	miR-277KO.pupae_female	miR-277KO.larva_female	-7.42962	5.81895	7.0614e-37	2.00093e-34	32.0325	11.5055	6.65887	7.27586	33.3449	20.3045	1.39879	0.298763	2.48851	2.18507	1.30813	0.988424	0.35304	13.5277	25.5003	1.89601	55.2664	38.1445	1.48723	2.24582	0.852211	0.553377	0.372142	0.896149	149.812	158.889	100.586	92.3879	296.826	10.3822	0.853771	1.1111	0.354117	1.09689	2.02126	0.240467
277KO.pupae_female_vs_277KO.larva_female.277KO.pupae_female-Down	FBgn0010295	miR-277KO.pupae_female	miR-277KO.larva_female	-11.5146	5.88836	9.73948e-37	2.6852e-34	62.1277	95.3999	9.72347	1.67904	63.4887	60.4342	0	0	0.272181	0	0	0	0.11768	0.593322	0.958659	0.28089	36.4468	2.79578	0.216325	0	0	0	0	0	169.219	188.211	72.2539	93.7908	314.584	3.1965	0.126485	0	0	0	0	0.103057
277KO.pupae_female_vs_277KO.larva_female.277KO.pupae_female-Down	FBgn0052249	miR-277KO.pupae_female	miR-277KO.larva_female	-9.03567	8.34181	1.09706e-36	2.94502e-34	2163.16	1769.57	405.699	138.521	1862.81	1382.83	0.921156	0.746907	1.01096	0.728358	0.784879	0.197685	10.0028	142.457	164.186	28.9082	1137.26	312.989	3.10967	2.33447	2.10009	1.0429	2.20627	0.947358	1082.56	691.624	584.67	1249.97	3322.34	125.431	0.885393	0.976423	2.51101	3.46855	1.85558	3.26348
277KO.pupae_female_vs_277KO.larva_female.277KO.pupae_female-Down	FBgn0034517	miR-277KO.pupae_female	miR-277KO.larva_female	-5.68144	7.34536	1.63993e-36	4.28947e-34	226.48	215.169	263.669	232.338	172.623	142.64	1.53526	2.42745	1.98303	1.88711	0.850285	1.74622	3.73634	129.048	313.13	59.6422	187.03	187.594	4.08313	4.07794	4.20018	3.34154	2.81765	2.71405	417.579	319.103	435.737	290.406	179.411	223.09	5.21749	10.707	6.50288	4.06146	3.6449	3.33219
277KO.pupae_female_vs_277KO.larva_female.277KO.pupae_female-Down	FBgn0262577	miR-277KO.pupae_female	miR-277KO.larva_female	-7.81829	5.15436	1.96533e-36	5.01209e-34	50.9096	77.3426	8.09659	1.29426	49.7951	80.6189	0.136468	0.298763	0.466596	0.0331072	0.130813	0.065895	0.35304	1.42397	0.894749	0.304297	62.5765	4.89954	0.162244	0.0591006	0.243489	0.106419	0.15949	0.256043	129.095	68.4577	60.1166	60.8733	134.994	1.68775	0.347833	0.370367	0.38631	0.237166	0.0662709	0.206115
277KO.pupae_female_vs_277KO.larva_female.277KO.pupae_female-Down	FBgn0034011	miR-277KO.pupae_female	miR-277KO.larva_female	-5.16417	6.27681	5.05239e-36	1.25706e-33	46.7197	137.027	123.946	469.118	612.627	56.4213	0.921156	2.16603	2.41075	0.595929	12.46	0.52716	10.7971	26.3732	11.9193	6.15617	19.4417	11.2939	2.92039	0.856958	2.80012	2.02195	2.04678	0.409668	143.411	182.832	230.408	40.6164	38.0202	18.3095	3.7313	5.69019	5.63368	2.31237	1.55737	3.64136
277KO.pupae_female_vs_277KO.larva_female.277KO.pupae_female-Down	FBgn0026315	miR-277KO.pupae_female	miR-277KO.larva_female	-6.2801	4.41439	3.39534e-34	7.69686e-32	67.1736	57.6075	23.5709	17.2802	50.8028	71.9042	0.375286	0.149381	0	0.397286	0.0654066	0	3.35388	21.5079	18.5021	4.23675	19.1566	20.8438	0.270406	0.265953	0.304361	0.659795	0.558213	0.332855	42.8971	54.4404	57.3338	44.791	45.1323	19	0.411075	0.606056	0.901389	0.889371	0.430761	0.446582
277KO.pupae_female_vs_277KO.larva_female.277KO.pupae_female-Down	FBgn0266491	miR-277KO.pupae_female	miR-277KO.larva_female	-6.14867	6.70041	1.73541e-33	3.76657e-31	147.638	163.794	112.179	38.5481	164.679	142.97	0.955273	2.27807	0.894309	0.993215	0.915692	1.84506	20.1233	85.3791	54.5158	61.5382	173.861	72.3582	3.62344	3.48693	4.13931	4.89525	6.75172	9.14072	198.456	327.059	226.351	381.493	299.644	41.7079	2.30834	3.03028	4.95764	6.16631	5.16913	5.80556
277KO.pupae_female_vs_277KO.larva_female.277KO.pupae_female-Down	FBgn0032282	miR-277KO.pupae_female	miR-277KO.larva_female	-6.84291	4.91374	1.85335e-33	3.88535e-31	49.558	46.5813	12.107	9.12981	16.1241	73.4914	0.0682338	0.112036	0.311064	0.0993215	0.19622	0.0988424	0.2942	2.40295	6.03955	0.351112	42.2275	13.3423	0.162244	0.236402	0.273925	0.0425674	0.15949	0.153626	80.0478	57.0165	82.346	54.2693	66.2894	14.934	0.28459	0.942753	0.643849	0.118583	0.695844	0.480934
277KO.pupae_female_vs_277KO.larva_female.277KO.pupae_female-Down	FBgn0002535	miR-277KO.pupae_female	miR-277KO.larva_female	-7.13694	13.2888	1.86631e-33	3.88535e-31	16605.2	17144.5	4733.78	1860.14	8276.56	11358.6	38.3133	36.3744	48.2538	27.5783	19.1314	35.0232	151.189	3245.62	6974.6	825.535	11339.7	5354.09	151.211	69.2363	104.852	62.4464	51.5949	47.9312	31482	26918.1	13786.1	22081.8	36238.8	6783.84	147.892	147.406	206.547	57.3941	62.5266	93.9539
277KO.pupae_female_vs_277KO.larva_female.277KO.pupae_female-Down	FBgn0040252	miR-277KO.pupae_female	miR-277KO.larva_female	-7.74448	3.49066	1.92023e-33	3.91766e-31	23.6527	12.9038	5.41034	5.49188	13.1305	28.6898	0.102351	0.261418	0	0	0	0	0.41188	9.81948	10.6731	1.00652	5.98806	11.4876	0	0.118201	0.152181	0.17027	0.106326	0.204834	20.1128	30.573	31.4497	16.3903	16.2816	9.18034	0.126485	0.168349	0.0643849	0	0.0662709	0.480934
277KO.pupae_female_vs_277KO.larva_female.277KO.pupae_female-Down	FBgn0039308	miR-277KO.pupae_female	miR-277KO.larva_female	-9.18938	3.84432	4.36878e-33	8.73842e-31	48.657	30.3618	2.34574	7.52072	21.7853	25.3057	0	0	0	0	0	0	0	1.86896	1.85341	0	2.48854	0.581302	0	0	0	0	0.0531632	0	37.6547	39.7032	27.091	33.7729	22.6332	8.97577	0	0.168349	0	0	0	0
277KO.pupae_female_vs_277KO.larva_female.277KO.pupae_female-Down	FBgn0002570	miR-277KO.pupae_female	miR-277KO.larva_female	-9.66781	4.33301	6.79082e-33	1.33218e-30	14.9125	37.5527	6.92372	3.95275	70.9876	40.5191	0	0.261418	0.116649	0	0.19622	0.0988424	0.1471	4.98391	3.579	1.33423	29.3181	8.63648	0.243366	0.206852	0.213053	0.0851349	0.0531632	0	24.8511	60.3883	63.3689	65.1506	163.532	10.1521	0.0948635	0.0673395	0	0.177874	0	0.309172
277KO.pupae_female_vs_277KO.larva_female.277KO.pupae_female-Down	FBgn0014368	miR-277KO.pupae_female	miR-277KO.larva_female	-8.13634	4.00259	9.22841e-33	1.77621e-30	1.17137	26.0472	7.03722	0.559682	30.1438	9.37359	0.136468	0.224072	0.466596	0.23175	0.228923	0.164737	0.32362	3.6786	0.223687	0.163852	45.1048	0.968836	0.162244	0.0295503	0.0608722	0	0.239234	0.153626	45.468	22.3141	49.6222	27.9217	84.4049	1.58546	0.126485	0.101009	0.160962	0.148229	0.231948	0.240467
277KO.pupae_female_vs_277KO.larva_female.277KO.pupae_female-Down	FBgn0085345	miR-277KO.pupae_female	miR-277KO.larva_female	-6.75684	3.82325	2.86561e-32	5.41335e-30	10.8127	16.2196	1.13504	1.92391	32.6335	48.9943	0.170584	0.0746907	0.233298	0.562822	0.719472	0.889582	0.41188	0.830651	10.9287	2.22371	17.9642	3.3494	0.513772	0.236402	0.973956	2.06452	1.5949	0.921753	30.4464	44.5903	27.2587	48.4865	206.964	7.95289	0.221348	0.336698	0.354117	0.978308	0.894657	1.92374
277KO.pupae_female_vs_277KO.larva_female.277KO.pupae_female-Down	FBgn0003375	miR-277KO.pupae_female	miR-277KO.larva_female	-10.8998	11.7611	3.72934e-32	6.9169e-30	5000.09	7513.62	6842.86	6869.92	5129.48	6439.45	0.443519	0.56018	0.505479	0.69525	104.585	0.362422	98.6747	4225.31	6885.76	3497.26	4805.61	4546.58	1.18979	0.265953	0.486978	0.297972	0.691121	0.486481	9504.42	10925.8	4798.33	6108.89	3673.56	2123.63	1.39133	7.6767	4.21721	0.741143	0.960928	3.22913
277KO.pupae_female_vs_277KO.larva_female.277KO.pupae_female-Down	FBgn0036228	miR-277KO.pupae_female	miR-277KO.larva_female	-8.34867	3.6485	8.69709e-32	1.58427e-29	27.5723	19.6153	22.8899	12.0332	18.9399	22.3708	0	0	0	0	0	0	0.1471	19.3423	10.8648	10.5334	46.5046	27.4596	0	0	0.0608722	0.127702	0	0	27.8756	25.307	38.759	39.453	23.5725	6.67429	0	0.0673395	0.193155	0	0.198813	0
277KO.pupae_female_vs_277KO.larva_female.277KO.pupae_female-Down	FBgn0034856	miR-277KO.pupae_female	miR-277KO.larva_female	-6.42614	7.58687	1.40505e-31	2.51454e-29	514.818	300.821	135.826	61.4251	241.061	172.378	1.46703	1.90461	1.51644	1.88711	1.47165	0.593055	5.85458	80.4248	162.557	19.6623	281.231	108.593	6.70607	6.29421	5.29589	3.04357	3.05688	2.9957	614.725	429.537	340.214	458.962	310.335	171.128	4.01589	3.97303	7.694	3.08315	2.28635	4.46582
277KO.pupae_female_vs_277KO.larva_female.277KO.pupae_female-Down	FBgn0002533	miR-277KO.pupae_female	miR-277KO.larva_female	-9.08921	11.1118	3.06214e-31	5.38567e-29	5123.31	3985.98	2211.39	1480.08	2624.94	2236.28	4.05991	4.48144	5.36585	2.97964	2.84519	3.2618	32.0972	2359.64	2874.57	413.516	6460	2618.04	11.1137	8.45138	4.65673	4.17161	4.67836	3.22614	7444.14	3347.46	5379.82	4809.2	5294.21	2821.51	5.59695	6.32991	16.901	5.33623	2.45202	6.87049
277KO.pupae_female_vs_277KO.larva_female.277KO.pupae_female-Down	FBgn0004430	miR-277KO.pupae_female	miR-277KO.larva_female	-9.52473	9.51368	6.02421e-31	1.04158e-28	413.719	836.187	143.317	69.5404	830.599	1394.96	0.375286	0.112036	0.38883	0.0993215	0.0654066	0.65895	5.35444	181.052	267.913	7.49039	809.165	274.54	0.973462	0.118201	1.12614	0.191553	0.106326	0.0512085	1882.53	2596.24	821.013	1000.05	2511.17	104.82	1.35971	4.14138	1.7062	0.355749	0.198813	0.618344
277KO.pupae_female_vs_277KO.larva_female.277KO.pupae_female-Down	FBgn0035985	miR-277KO.pupae_female	miR-277KO.larva_female	-7.08784	8.05051	1.3473e-30	2.21674e-28	90.7362	111.899	175.06	132.47	87.6156	61.7519	1.70584	1.94196	0.972075	1.15875	1.34083	0.790739	7.44327	215.999	372.056	82.3943	378.103	219.206	2.29845	10.9041	3.46972	2.29864	2.12653	1.2034	833.294	589.449	496.457	560.965	157.762	499.907	3.03563	3.19863	7.50085	2.7867	1.68991	2.78255
277KO.pupae_female_vs_277KO.larva_female.277KO.pupae_female-Down	FBgn0031542	miR-277KO.pupae_female	miR-277KO.larva_female	-6.62056	5.0941	3.71131e-30	5.82448e-28	64.5606	48.419	44.4177	30.9574	40.0139	30.6663	0.511753	0.896289	0.699894	0.4635	0.425143	0.428317	0.23536	29.3694	57.7113	4.11972	30.1477	28.5115	0.89234	0.620556	1.00439	0.702363	0.451887	0.588898	107.268	92.1736	45.9005	61.3182	50.8129	58.1251	0.695666	0.976423	0.772619	0.355749	0.530167	0.412229
277KO.pupae_female_vs_277KO.larva_female.277KO.pupae_female-Down	FBgn0032304	miR-277KO.pupae_female	miR-277KO.larva_female	-9.78953	5.25891	4.20694e-30	6.50227e-28	35.4115	35.2356	8.32359	2.83339	76.6488	12.7277	0	0.0746907	0	0	0	0.065895	0.17652	1.77997	0.958659	0.397927	73.2565	7.88909	0	0.0591006	0	0	0.0531632	0	75.9143	149.721	52.7403	82.3963	102.207	3.29879	0.158106	0	0.12877	0.0592914	0.0662709	0
277KO.pupae_female_vs_277KO.larva_female.277KO.pupae_female-Down	FBgn0032286	miR-277KO.pupae_female	miR-277KO.larva_female	-6.58034	3.89295	4.68268e-30	7.12956e-28	118.354	115.375	29.8893	15.0764	111.861	83.9431	0.579987	0.448144	0.038883	0	0.359736	0.0988424	0.70608	12.5488	5.94369	1.84919	31.8326	9.07938	0.108162	0.384154	0.821775	0.468242	0.318979	0	31.9586	43.6432	31.8186	80.001	75.5932	20.3809	0.505939	0.202019	0.354117	0.0592914	0.265083	0.961869
277KO.pupae_female_vs_277KO.larva_female.277KO.pupae_female-Down	FBgn0039309	miR-277KO.pupae_female	miR-277KO.larva_female	-7.34929	3.22483	1.44147e-29	2.16242e-27	27.4822	39.5502	20.2415	5.91164	24.2751	27.8213	0	0.0746907	0.077766	0	0	0	0.47072	2.90728	3.9305	0.585187	3.73281	2.54665	0	0	0.0913084	0.212837	0.106326	0	26.7162	17.5028	23.6711	6.63824	11.093	7.10901	0.189727	0.101009	0.0965774	0.20752	0.0662709	0.206115
277KO.pupae_female_vs_277KO.larva_female.277KO.pupae_female-Down	FBgn0250757	miR-277KO.pupae_female	miR-277KO.larva_female	-3.98301	6.75916	6.15023e-29	8.8364e-27	286.581	283.124	214.484	153.248	197.105	280.489	3.07052	3.43577	2.83846	1.82089	1.66787	1.74622	11.0913	92.6769	120.408	30.3127	183.686	109.977	3.51528	3.45738	5.41763	4.36316	4.78469	1.66428	234.951	277.203	234.633	238.224	196.721	131.056	15.0833	17.3399	13.5208	4.12075	5.33481	11.5768
277KO.pupae_female_vs_277KO.larva_female.277KO.pupae_female-Down	FBgn0003373	miR-277KO.pupae_female	miR-277KO.larva_female	-10.5868	9.94561	1.02896e-28	1.45783e-26	5586.81	6933.27	5924.85	5091.28	4361.6	5986.49	2.2176	2.87559	2.25521	2.64857	6.90039	2.66875	126.241	8744.97	4081.14	6401.85	7222.3	8021.74	2.67702	2.30492	0.94352	2.04324	1.96704	1.25461	945.854	1408.4	5056.7	8127.46	2493.1	779.025	0.948635	2.15486	1.51305	2.46059	1.45796	1.20234
277KO.pupae_female_vs_277KO.larva_female.277KO.pupae_female-Down	FBgn0035427	miR-277KO.pupae_female	miR-277KO.larva_female	-5.27687	5.30033	1.17235e-28	1.63824e-26	172.056	154.206	196.702	120.996	72.6771	68.8196	3.85521	3.06232	4.04383	2.61547	3.82628	7.28139	3.26562	111.604	73.2096	28.4401	74.6044	66.9881	3.24487	2.71863	2.89143	2.31993	1.88729	2.56043	105.403	58.3804	119.06	114.561	49.3816	70.9878	1.96051	2.62624	2.47882	2.16414	1.52423	2.91996
277KO.pupae_female_vs_277KO.larva_female.277KO.pupae_female-Down	FBgn0052304	miR-277KO.pupae_female	miR-277KO.larva_female	-9.11112	2.6124	2.04378e-28	2.81737e-26	10.4522	8.34949	9.30729	5.03713	2.84543	9.34365	0	0	0	0	0.0654066	0	0.17652	2.69962	3.25944	0.491557	12.2613	5.61925	0	0	0	0.0212837	0	0.0512085	11.8963	17.1997	15.4566	23.6444	64.0082	4.34724	0	0	0.0643849	0	0	0.0687049
277KO.pupae_female_vs_277KO.larva_female.277KO.pupae_female-Down	FBgn0020508	miR-277KO.pupae_female	miR-277KO.larva_female	-7.28888	10.0068	2.60851e-28	3.54792e-26	939.35	1009.69	155.954	76.2916	699.057	888.215	4.12814	3.09967	3.655	1.75468	0.850285	1.81211	10.3853	226.026	650.067	25.2801	431.555	380.725	6.9224	2.54133	9.22215	1.9581	1.14301	0.512085	2529.17	2988.84	1952.3	1149.13	4569.99	238.893	16.8541	23.5688	6.53507	7.08532	4.14193	4.80934
277KO.pupae_female_vs_277KO.larva_female.277KO.pupae_female-Down	FBgn0263235	miR-277KO.pupae_female	miR-277KO.larva_female	-5.6213	5.33752	6.39605e-28	8.47352e-26	14.9125	14.9012	3.70778	1.81897	11.6781	33.6012	0.511753	0.373454	0.155532	0.0993215	0.130813	0.197685	0.882601	5.84422	7.57341	3.4409	20.3231	10.0205	0.594894	0.709207	1.15657	0.319256	0.50505	0.0512085	95.7247	112.442	81.5078	17.28	108.425	6.59757	2.65618	1.85184	1.15893	0.652206	1.85558	0.583992
277KO.pupae_female_vs_277KO.larva_female.277KO.pupae_female-Down	FBgn0051103	miR-277KO.pupae_female	miR-277KO.larva_female	-6.73315	3.93583	8.04781e-28	1.03919e-25	41.5837	39.8298	24.8573	11.9632	31.7443	22.88	0	0.112036	0	0.23175	0.130813	0	0.20594	12.6081	15.8179	4.0729	25.7149	14.4218	0.324487	0.325053	0.0608722	0.383107	0.0797448	0	44.9135	31.1034	34.702	42.6011	37.9308	25.2907	0.126485	0.572386	0.321925	0.237166	0.298219	0.206115
277KO.pupae_female_vs_277KO.larva_female.277KO.pupae_female-Down	FBgn0002531	miR-277KO.pupae_female	miR-277KO.larva_female	-7.56965	12.7315	8.24502e-28	1.05134e-25	17893.6	16005	10217.2	6687.64	10997.3	10107.5	20.5384	15.7971	16.5642	8.67408	11.8059	5.86465	239.685	12214.4	14784.1	5199.99	13516.2	7386.66	50.5659	35.9332	30.6492	24.157	18.7666	13.8263	18878	16409.8	14180.4	16647.9	10015.9	11213.5	42.9732	62.3227	148.729	20.0405	16.9322	58.9488
277KO.pupae_female_vs_277KO.larva_female.277KO.pupae_female-Down	FBgn0023495	miR-277KO.pupae_female	miR-277KO.larva_female	-5.70628	7.30977	1.93364e-27	2.4352e-25	1.26148	3.19598	1.43771	0.419761	1.27452	7.15747	0	0.0746907	0.155532	0.0662143	0.19622	0.164737	2.88316	43.8762	31.6038	4.44742	9.8764	22.8368	0.297447	0.384154	0.334797	0.234121	1.06326	0.102417	226.483	362.405	566.766	264.024	381.5	157.6	4.86966	9.89891	6.72823	2.75705	2.45202	5.18722
277KO.pupae_female_vs_277KO.larva_female.277KO.pupae_female-Down	FBgn0032913	miR-277KO.pupae_female	miR-277KO.larva_female	-7.8014	6.32624	1.97345e-27	2.45503e-25	246.393	287.878	78.9985	29.3133	195.594	207.267	0.102351	0.149381	0.233298	0.728358	0.457846	0.757792	3.9717	25.3349	18.9495	15.168	96.5606	17.3837	0.0540812	0.118201	0.182617	3.06486	1.7278	1.33142	179.301	248.638	156.042	136.187	117.773	17.9771	0.221348	1.48147	0.901389	1.45264	1.29228	1.54586
277KO.pupae_female_vs_277KO.larva_female.277KO.pupae_female-Down	FBgn0052198	miR-277KO.pupae_female	miR-277KO.larva_female	-9.15404	6.39703	2.57763e-27	3.13028e-25	8.83034	35.0758	2.27007	0.244861	62.6884	16.5311	0.0682338	0	0	0	0	0	0.11768	0.504324	1.02257	0.0468149	158.1	1.05188	0.43265	0	0.182617	0	0	0	242.261	219.997	151.046	280.893	1456.44	1.9179	0.126485	0.134679	0.772619	0	0	0.0687049
277KO.pupae_female_vs_277KO.larva_female.277KO.pupae_female-Down	FBgn0052191	miR-277KO.pupae_female	miR-277KO.larva_female	-6.80785	4.75255	8.62865e-27	1.01173e-24	77.9863	79.0605	45.4014	21.3728	55.8416	40.1897	0.204701	0.784253	0.505479	0.331072	0	0.065895	0.23536	13.0828	15.5303	2.97275	22.1377	12.7056	0.108162	0	0.304361	0	0.186071	0.230438	79.3925	81.3007	33.0256	40.1374	29.119	30.7631	0.411075	0.740735	0.547272	0.237166	0.198813	0.721401
277KO.pupae_female_vs_277KO.larva_female.277KO.pupae_female-Down	FBgn0034288	miR-277KO.pupae_female	miR-277KO.larva_female	-9.77461	6.90718	1.04004e-26	1.20562e-24	312.666	253.721	151.149	133.344	259.764	332.688	0.136468	0.0746907	0	0.132429	0.19622	0.197685	0.26478	51.975	96.2174	5.59439	204.242	100.731	0.216325	0.236402	0.334797	0.0425674	0.106326	0.128021	175.974	450.904	252.47	351.416	1227.16	81.4723	0.0632423	0.707065	0.225347	0.355749	0	0
277KO.pupae_female_vs_277KO.larva_female.277KO.pupae_female-Down	FBgn0020642	miR-277KO.pupae_female	miR-277KO.larva_female	-8.0657	4.04836	1.09343e-26	1.25327e-24	55.8654	51.8547	26.1436	13.9571	38.8283	42.825	0.409403	0.298763	0.622128	0.496607	0	0	0.2942	11.3621	22.6883	2.10667	17.6531	5.67461	0	0.0591006	0.334797	0.0425674	0.265816	0	54.6422	44.0221	20.6871	38.7345	108.917	13.8089	0.189727	0.0673395	0.160962	0	0.265083	0.343524
277KO.pupae_female_vs_277KO.larva_female.277KO.pupae_female-Down	FBgn0042104	miR-277KO.pupae_female	miR-277KO.larva_female	-5.63335	3.92005	1.1985e-26	1.35843e-24	19.4177	20.0547	12.1827	5.24702	19.2659	23.8383	0.204701	0.672217	0.311064	0.264857	0.19622	0.39537	0.735501	11.1248	14.6036	1.84919	10.4726	14.0066	0.270406	0.325053	0.426106	0.276688	0.0531632	0.0512085	38.4108	44.8934	24.6099	15.6375	53.0941	11.2261	0.632423	0.740735	0.740427	0.592914	0.298219	1.09928
277KO.pupae_female_vs_277KO.larva_female.277KO.pupae_female-Down	FBgn0050163	miR-277KO.pupae_female	miR-277KO.larva_female	-6.48659	6.32202	3.09632e-26	3.47094e-24	102.09	110.061	14.1123	6.3314	121.701	73.0122	0.682338	0.746907	0.38883	0.364179	0.915692	0.428317	2.88316	12.6378	24.7334	5.03261	92.4649	15.7505	1.97396	1.44796	1.7653	0.9152	0.877192	0.947358	313.638	155.593	103.838	149.018	407.845	19.2557	1.80241	1.95285	2.51101	1.98626	1.45796	1.33975
277KO.pupae_female_vs_277KO.larva_female.277KO.pupae_female-Down	FBgn0039321	miR-277KO.pupae_female	miR-277KO.larva_female	-6.4387	4.35479	3.77674e-26	4.18766e-24	49.558	63.4401	56.1464	28.9985	61.1471	50.3718	0.170584	0.56018	0.311064	0	0.490549	0.164737	4.76604	31.0307	26.7466	13.5061	34.2693	56.8015	0.43265	0.650106	0.39567	0.659795	0.478469	0.0512085	50.2063	49.7427	48.1134	25.6291	15.2976	23.1426	0.379454	1.04376	0.25754	0.859726	0.79525	0.515287
277KO.pupae_female_vs_277KO.larva_female.277KO.pupae_female-Down	FBgn0050371	miR-277KO.pupae_female	miR-277KO.larva_female	-5.81235	4.10517	6.30668e-26	6.91768e-24	30.3205	34.9959	17.8579	11.9982	24.8382	17.8488	0.204701	0.821598	0.738777	0.297964	0.981098	0.329475	0.17652	4.92457	9.299	1.54489	22.0081	7.94446	0.216325	0.443254	0.486978	0.617228	0.345561	0.281647	43.502	42.5825	37.4513	42.4642	31.4897	5.77927	1.07512	0.606056	0.418502	1.15618	0.861521	0.996221
277KO.pupae_female_vs_277KO.larva_female.277KO.pupae_female-Down	FBgn0036768	miR-277KO.pupae_female	miR-277KO.larva_female	-7.58047	2.70333	1.62287e-25	1.74262e-23	19.7782	21.9324	30.6838	27.1795	15.2349	12.9074	0.0682338	0.261418	0.077766	0	0	0.197685	0.17652	26.2248	26.9703	5.52416	11.4058	18.4079	0	0.177302	0.273925	0.0851349	0.132908	0.17923	13.5597	18.1089	15.5908	20.9755	5.68067	10.9192	0	0.101009	0.12877	0.563268	0.629573	0.309172
277KO.pupae_female_vs_277KO.larva_female.277KO.pupae_female-Down	FBgn0053965	miR-277KO.pupae_female	miR-277KO.larva_female	-11.016	1.95009	2.02392e-25	2.15063e-23	4.9558	4.51432	1.2107	0.454741	10.1665	8.6249	0	0	0	0	0	0	0	0.860317	1.08648	0	2.38485	1.77159	0	0	0	0.106419	0	0	8.97261	9.96369	9.08623	3.90082	17.3551	1.53432	0	0	0	0	0	0
277KO.pupae_female_vs_277KO.larva_female.277KO.pupae_female-Down	FBgn0034437	miR-277KO.pupae_female	miR-277KO.larva_female	-7.84972	5.11714	2.39081e-25	2.51429e-23	109.028	66.8358	9.60997	12.1731	78.6347	128.595	0.238818	0.0746907	0.311064	0.397286	0	0.26358	0.2942	6.11122	20.036	0.889484	19.4417	24.1379	0.0811218	0.118201	0.304361	0.957767	0.15949	0.230438	67.7483	68.9881	118.792	64.0898	88.2517	56.0538	0.664044	0.101009	0.25754	0.0889371	0.0994063	0.996221
277KO.pupae_female_vs_277KO.larva_female.277KO.pupae_female-Down	FBgn0033423	miR-277KO.pupae_female	miR-277KO.larva_female	-5.4204	5.35846	7.62535e-25	7.77862e-23	72.3547	54.5713	15.6257	10.9838	66.0081	83.2543	0.341169	0.858943	0.349947	0.794572	0.0327033	0.164737	0.64724	7.86152	22.88	0.0234075	8.83951	19.1553	0.784178	1.32976	0.578286	0.319256	0.425305	0.128021	99.0012	125.891	67.2582	42.1562	136.828	29.9704	1.29647	3.09762	2.35005	1.60087	0.629573	0.824459
277KO.pupae_female_vs_277KO.larva_female.277KO.pupae_female-Down	FBgn0031249	miR-277KO.pupae_female	miR-277KO.larva_female	-7.32066	8.66113	8.53534e-25	8.6207e-23	520.449	416.396	28.3002	16.7205	482.241	778.278	0.0682338	0	0.194415	0.198643	0	0.26358	1.26506	27.8268	68.8317	2.34075	116.573	82.3787	3.13671	0	1.40006	0.383107	0.0531632	0	1511.83	371.119	1063.83	295.196	5983.94	205.752	7.05152	6.53193	4.2816	1.48229	0.231948	4.50017
277KO.pupae_female_vs_277KO.larva_female.277KO.pupae_female-Down	FBgn0032144	miR-277KO.pupae_female	miR-277KO.larva_female	-5.51046	9.72085	2.22519e-24	2.2038e-22	385.697	258.514	32.5377	20.8481	390.743	407.347	0.307052	0.112036	0.272181	0.297964	0.0654066	0	36.216	246.407	919.674	24.3438	515.647	335.549	18.4687	5.1713	22.7358	7.23646	8.29346	2.30438	2241.34	2581.81	1184.39	1500.41	3757.47	622.422	42.404	56.6325	30.7438	17.2834	13.95	17.6915
277KO.pupae_female_vs_277KO.larva_female.277KO.pupae_female-Down	FBgn0263406	miR-277KO.pupae_female	miR-277KO.larva_female	-10.8803	1.81553	2.89541e-24	2.84e-22	4.0998	4.47437	1.58905	0.944463	3.08255	4.58198	0	0	0	0.0993215	0	0	0	1.18664	2.90793	0.140445	3.03291	2.15912	0	0	0.0608722	0	0	0	9.27506	7.84214	8.38213	9.58096	11.1377	1.58546	0	0	0	0.177874	0	0
277KO.pupae_female_vs_277KO.larva_female.277KO.pupae_female-Down	FBgn0034289	miR-277KO.pupae_female	miR-277KO.larva_female	-4.65192	5.78625	4.53569e-24	4.32417e-22	326.407	143.34	127.616	64.6432	179.677	300.704	2.59288	3.58516	1.94415	0.595929	0.588659	0.296527	11.9445	62.0615	23.615	28.5337	151.775	70.642	3.35304	13.3863	3.53059	3.46925	10.4466	1.25461	97.3881	94.7498	201.741	110.113	226.332	27.6945	4.83804	5.18514	4.98983	9.9906	3.90998	7.0766
277KO.pupae_female_vs_277KO.larva_female.277KO.pupae_female-Down	FBgn0038135	miR-277KO.pupae_female	miR-277KO.larva_female	-10.9384	1.874	4.85269e-24	4.58354e-22	71.724	47.66	5.71301	3.18319	96.2112	117.694	0.0682338	0	0.116649	0.132429	0	0.13179	0.41188	4.12359	6.0076	0.702224	11.1207	7.61228	0.216325	0.325053	0.273925	0.383107	0.186071	0	7.0067	10.1531	9.45504	2.22415	14.9397	0.460296	0	0	0	0.148229	0	0.0687049
277KO.pupae_female_vs_277KO.larva_female.277KO.pupae_female-Down	FBgn0036493	miR-277KO.pupae_female	miR-277KO.larva_female	-4.71535	7.85274	6.74369e-24	6.31122e-22	484.452	541.718	413.191	253.081	310.804	359.251	50.5612	48.6237	47.9816	33.9017	30.8392	51.8923	25.5366	164.469	126.639	30.4765	271.744	110.42	20.5779	28.5456	18.9313	27.3283	32.3232	20.1762	700.317	561.679	358.353	372.699	157.18	88.7603	21.3127	16.5992	22.0518	20.248	19.5168	18.2755
277KO.pupae_female_vs_277KO.larva_female.277KO.pupae_female-Down	FBgn0085334	miR-277KO.pupae_female	miR-277KO.larva_female	-5.71093	6.99073	8.20501e-24	7.57369e-22	179.941	221.002	128.448	153.388	178.254	127.098	3.95756	2.98763	2.44963	3.31072	2.77978	2.66875	6.23704	93.2702	203.971	91.2189	116.806	121.188	2.78518	2.03897	2.34358	1.19189	1.64806	1.84351	432.752	252.009	223.803	198.668	187.82	150.133	2.87753	7.91239	6.43849	2.4013	2.88278	4.191
277KO.pupae_female_vs_277KO.larva_female.277KO.pupae_female-Down	FBgn0042105	miR-277KO.pupae_female	miR-277KO.larva_female	-6.31309	3.04906	8.24115e-24	7.57369e-22	7.97434	13.3032	6.16703	4.30255	19.1177	18.7472	0.272935	0	0.116649	0.165536	0.163516	0.26358	0.764921	2.28429	1.56581	0.842669	8.32107	3.73694	0.135203	0.177302	0	0.0851349	0.106326	0.332855	14.0638	27.5801	18.0048	12.8316	21.9175	1.22746	0.252969	0.235688	0.225347	0.237166	0.430761	0.171762
277KO.pupae_female_vs_277KO.larva_female.277KO.pupae_female-Down	FBgn0032422	miR-277KO.pupae_female	miR-277KO.larva_female	-4.61838	4.80891	8.82543e-24	8.03823e-22	46.4043	40.1095	14.8311	12.7677	40.0732	32.4033	1.22821	0.784253	3.61612	0.761465	0.752176	0.757792	7.50211	13.4981	52.7902	12.008	43.3162	19.3767	2.29845	6.53061	6.54377	3.25641	1.64806	5.96579	74.6541	73.951	47.577	63.645	121.888	14.576	2.43483	3.16496	2.22128	1.21547	1.1266	1.13363
277KO.pupae_female_vs_277KO.larva_female.277KO.pupae_female-Down	FBgn0035743	miR-277KO.pupae_female	miR-277KO.larva_female	-5.83895	4.35503	9.11233e-24	8.2261e-22	132.59	252.762	61.6324	16.6855	301.942	281.567	0.955273	2.01665	0.933192	0.297964	0.490549	1.35085	3.50098	16.702	4.31397	1.49808	22.5006	6.92026	0.513772	0.531905	0.182617	0.659795	0.186071	0.486481	53.634	48.9092	44.4253	36.9894	710.352	3.27321	0.632423	1.48147	0.418502	0.652206	0.530167	0.412229
277KO.pupae_female_vs_277KO.larva_female.277KO.pupae_female-Down	FBgn0037996	miR-277KO.pupae_female	miR-277KO.larva_female	-6.73157	3.89045	9.99764e-24	8.86834e-22	46.0439	48.1394	3.82129	1.92391	43.956	6.34889	0.0682338	0	0.272181	0.0993215	0.0654066	0.164737	0.47072	5.60689	4.09028	0.0702224	3.70689	4.70578	0.270406	0	0.0608722	0.553377	0.265816	0	50.3575	32.6567	23.6041	6.77511	139.333	1.17631	0.126485	0.404037	0.450695	0.355749	0	0
277KO.pupae_female_vs_277KO.larva_female.277KO.pupae_female-Down	FBgn0036952	miR-277KO.pupae_female	miR-277KO.larva_female	-4.89354	8.92535	1.05555e-23	9.2825e-22	529.325	540.799	317.053	201.066	398.39	554.599	0.852922	0.149381	0.272181	0.331072	0.261626	0.494212	125.859	460.359	538.799	170.898	871.353	655.459	8.22035	13.209	11.5049	6.68309	7.9479	0.793732	1032.61	1309.64	1109.12	663.276	1716.23	500.597	21.787	57.4069	35.5405	27.0962	9.07911	15.6304
277KO.pupae_female_vs_277KO.larva_female.277KO.pupae_female-Down	FBgn0032281	miR-277KO.pupae_female	miR-277KO.larva_female	-6.73816	3.01428	1.57153e-23	1.37019e-21	72.3097	86.1315	16.9877	18.4695	93.6325	68.55	0.170584	0.448144	0.233298	0.364179	0.327033	0.13179	0.05884	2.31396	2.74816	1.10015	15.8645	3.59853	0.567853	0.0591006	0.760903	0.276688	0.212653	0.486481	16.4834	15.9495	26.4205	30.7275	56.9409	9.79407	0.0632423	0.168349	0.289732	0.148229	0.265083	0.171762
277KO.pupae_female_vs_277KO.larva_female.277KO.pupae_female-Down	FBgn0040729	miR-277KO.pupae_female	miR-277KO.larva_female	-5.6437	3.55539	2.89478e-23	2.48148e-21	6.30738	6.6716	2.0809	2.27371	13.9604	9.01422	0.136468	0.149381	0.233298	0.0662143	0.130813	0.164737	1.7652	5.28057	7.63732	2.45778	4.69194	7.30779	0.351528	0.0591006	0.334797	0.191553	0.0797448	0.102417	23.1372	38.3772	22.5312	10.1627	47.6371	3.1965	0.569181	0.707065	0.354117	0.385394	0.36449	0.687049
277KO.pupae_female_vs_277KO.larva_female.277KO.pupae_female-Down	FBgn0033593	miR-277KO.pupae_female	miR-277KO.larva_female	-3.82451	6.93348	3.21671e-23	2.73447e-21	156.468	167.389	265.75	301.354	113.373	80.1697	6.92573	8.70147	20.7635	18.7055	9.48395	6.22707	17.9756	125.043	103.823	91.57	166.888	199.608	11.952	24.0539	16.5573	10.7696	11.1111	8.88468	239.992	280.878	319.761	274.221	165.902	184.604	14.1663	26.2961	17.5771	13.7556	9.64241	6.11474
277KO.pupae_female_vs_277KO.larva_female.277KO.pupae_female-Down	FBgn0004427	miR-277KO.pupae_female	miR-277KO.larva_female	-7.61039	11.342	4.4518e-23	3.75313e-21	1632.35	527.496	152.473	192.321	979.036	895.433	46.8425	10.6434	61.7851	52.7066	25.6067	18.3847	18.3875	590.771	1233.32	67.1794	2934.43	1568.99	50.8093	69.059	25.8707	13.4726	13.5832	16.7196	6689.94	8461.18	3641.97	2937.35	11026.3	448.481	31.2101	51.8851	12.2975	26.5033	66.2709	5.11851
277KO.pupae_female_vs_277KO.larva_female.277KO.pupae_female-Down	FBgn0051014	miR-277KO.pupae_female	miR-277KO.larva_female	-10.7139	1.65228	4.9029e-23	4.09955e-21	3.10864	4.19472	1.13504	0.734582	2.81579	3.53382	0.170584	0.149381	0.116649	0.165536	0.29433	0.626002	0.05884	1.12731	1.11844	0.468149	6.61019	3.01723	0	0	0	0.319256	0.106326	0.102417	6.50262	8.41041	7.84567	6.5698	5.77013	1.53432	0	0	0	0.20752	0.198813	0.171762
277KO.pupae_female_vs_277KO.larva_female.277KO.pupae_female-Down	FBgn0036996	miR-277KO.pupae_female	miR-277KO.larva_female	-7.92274	8.61262	8.19334e-23	6.79514e-21	500.491	426.982	80.02	69.5055	560.046	798.912	0.170584	0	0	0.165536	0	0.065895	7.47269	201.878	439.354	11.3526	632.297	285.89	0.784178	0.886509	2.34358	0.617228	0.478469	0.332855	1017.03	1051.04	781.415	1046.89	1256.55	221.658	1.01188	7.20533	3.57336	1.77874	0.165677	1.54586
277KO.pupae_female_vs_277KO.larva_female.277KO.pupae_female-Down	FBgn0001285	miR-277KO.pupae_female	miR-277KO.larva_female	-5.04384	8.73513	9.01086e-23	7.41289e-21	250.043	158.281	24.2519	27.2845	65.771	430.227	0.784688	0.970979	2.13856	0.4635	0	0.428317	58.5753	145.868	192.371	40.3779	291.652	144.855	25.7697	9.57429	41.9105	16.2182	5.84795	2.86768	1160.39	1189.01	662.725	1249.77	2304.03	306.838	19.5419	29.7304	40.4337	2.81634	6.362	23.7032
277KO.pupae_female_vs_277KO.larva_female.277KO.pupae_female-Down	FBgn0052404	miR-277KO.pupae_female	miR-277KO.larva_female	-12.1299	3.055	1.26018e-22	1.02841e-20	29.3293	16.2995	0.75669	0	14.9682	14.0754	0	0.0746907	0	0	0.0654066	0.065895	0	0.0889983	0.255643	0.117037	16.0459	0.221448	0.162244	0.0886509	0.0608722	0.0851349	0	0	17.1891	33.2249	9.72327	12.7974	121.441	0.204576	0	0	0	0	0.0662709	0.0687049
277KO.pupae_female_vs_277KO.larva_female.277KO.pupae_female-Down	FBgn0003086	miR-277KO.pupae_female	miR-277KO.larva_female	-5.05053	4.13729	2.00551e-22	1.62366e-20	39.4212	90.9255	52.59	22.807	65.2374	56.6608	1.36468	1.26974	0.972075	1.19186	1.73327	1.35085	4.14822	14.9221	8.40425	5.3135	38.8057	15.6951	0.811218	0.236402	0.54785	0.787498	1.3025	0.512085	48.19	37.4301	39.1948	49.7868	59.8931	6.18842	1.16998	0.740735	1.7062	1.42299	0.79525	0.515287
277KO.pupae_female_vs_277KO.larva_female.277KO.pupae_female-Down	FBgn0028886	miR-277KO.pupae_female	miR-277KO.larva_female	-3.88675	5.1468	5.55539e-22	4.39306e-20	80.4192	88.0092	88.7976	52.4002	67.4901	60.1348	4.67401	4.74286	4.27713	1.75468	4.87279	10.4773	6.53124	69.656	57.7113	20.0602	57.4698	60.5107	3.02855	6.44196	4.74804	3.61823	5.31632	5.78656	92.549	72.7008	77.585	66.793	26.1221	58.074	5.18587	4.54542	6.14876	4.03182	5.30167	4.87805
277KO.pupae_female_vs_277KO.larva_female.277KO.pupae_female-Down	FBgn0287234	miR-277KO.pupae_female	miR-277KO.larva_female	-4.98291	7.59143	7.20208e-22	5.60828e-20	179.22	176.777	305.287	460.303	170.074	109.938	18.9008	9.18696	13.2591	7.51533	11.2172	36.1434	115.326	806.651	548.737	287.257	410.869	509.331	11.4111	25.6201	12.8136	11.8763	39.8192	10.0881	476.355	392.978	504.705	427.208	210.632	359.158	10.1188	9.19184	22.5991	17.0463	10.2057	17.7259
277KO.pupae_female_vs_277KO.larva_female.277KO.pupae_female-Down	FBgn0259998	miR-277KO.pupae_female	miR-277KO.larva_female	-7.35061	8.93159	7.35817e-22	5.68641e-20	445.662	390.069	71.5451	25.1857	274.881	583.139	0	0	0.116649	1.19186	1.17732	1.54853	6.85486	111.337	382.857	38.4351	385.387	240.797	2.21733	0.0591006	2.58707	2.83073	1.48857	1.33142	1180.76	1836.84	504.738	325.65	1240	56.4885	3.2886	9.69689	8.531	1.98626	2.25321	3.4696
277KO.pupae_female_vs_277KO.larva_female.277KO.pupae_female-Down	FBgn0034292	miR-277KO.pupae_female	miR-277KO.larva_female	-4.52686	6.32134	8.55537e-22	6.5619e-20	259.909	189.961	142.409	109.768	184.271	463.259	7.19866	9.11227	7.31	9.33622	0.654066	1.12021	38.3049	137.858	79.377	85.882	281.335	195.705	3.94793	8.15588	4.07844	4.49086	6.353	2.68845	217.208	151.274	193.493	301.116	650.101	73.903	5.12263	12.6935	6.27753	15.7715	14.1157	26.8293
277KO.pupae_female_vs_277KO.larva_female.277KO.pupae_female-Down	FBgn0000046	miR-277KO.pupae_female	miR-277KO.larva_female	-4.38201	6.0736	1.25977e-21	9.59026e-20	196.43	100.993	68.6318	52.0504	169.926	162.705	9.14332	10.1953	19.9859	18.1427	24.2985	27.4123	13.3273	66.1851	87.8771	71.6269	200.38	144.716	5.4622	20.7148	8.70473	21.6243	23.0728	24.1192	121.483	128.884	225.513	180.704	284.481	60.6312	5.88154	6.09423	9.91528	18.8547	19.2517	45.7231
277KO.pupae_female_vs_277KO.larva_female.277KO.pupae_female-Down	FBgn0085305	miR-277KO.pupae_female	miR-277KO.larva_female	-7.58124	4.82977	1.52613e-21	1.15319e-19	15.4981	24.4492	15.2473	18.6794	10.9371	13.2368	0.409403	0.672217	0.622128	0.562822	0.327033	0.296527	1.00028	16.2867	37.5794	6.17957	13.5315	34.02	0.162244	0.177302	0.152181	0.212837	0.292397	0.204834	98.7995	67.5106	38.7925	25.6633	2.54959	41.9381	0.158106	0.202019	0.676042	0	0.165677	0.206115
277KO.pupae_female_vs_277KO.larva_female.277KO.pupae_female-Down	FBgn0039470	miR-277KO.pupae_female	miR-277KO.larva_female	-10.9807	1.91664	1.94505e-21	1.45893e-19	95.4217	2.51683	0.189173	19.274	155.521	208.166	0.272935	0.149381	0	0	0	0	0.17652	0.0593322	0.127821	0	3.26621	0.498259	0	0	0	0.0638512	0	0.128021	5.54487	11.9716	9.92444	3.8666	10.5562	0.409152	0	0	0	0	0.0662709	0
277KO.pupae_female_vs_277KO.larva_female.277KO.pupae_female-Down	FBgn0040393	miR-277KO.pupae_female	miR-277KO.larva_female	-10.9807	6.71859	1.99546e-21	1.47505e-19	119.48	71.1105	36.8508	17.2452	56.879	47.4669	0	0	0	0	0	0	0.1471	3.97526	4.53765	0.468149	25.7927	23.4458	0	0.118201	0	0	0.106326	0.0512085	310.16	402.563	46.4705	43.4223	105.204	14.3715	0.0948635	0.0673395	0.193155	0.681851	0	0.0687049
277KO.pupae_female_vs_277KO.larva_female.277KO.pupae_female-Down	FBgn0250836	miR-277KO.pupae_female	miR-277KO.larva_female	-6.31964	3.75016	2.01798e-21	1.48096e-19	52.7568	50.9758	6.58321	15.5312	100.657	89.0042	0.375286	0.186727	0.233298	0.165536	0.0654066	0.296527	1.64752	5.81456	11.1204	0.304297	0.881359	2.1868	0.351528	0	0	0.234121	0.0531632	0.204834	44.0061	35.7632	16.3954	69.462	339.319	3.73351	0.411075	0.505046	0.25754	0.0592914	0.132542	0.27482
277KO.pupae_female_vs_277KO.larva_female.277KO.pupae_female-Down	FBgn0032785	miR-277KO.pupae_female	miR-277KO.larva_female	-3.80731	5.4664	2.26936e-21	1.65356e-19	114.569	132.673	112.331	75.557	81.9247	67.3222	5.62929	7.91722	4.19936	4.86675	8.928	6.26002	27.0076	77.8142	67.3618	44.1699	62.8357	61.8671	8.89636	9.42654	10.1657	8.79018	8.85167	6.19623	107.016	82.8918	113.226	125.1	38.6912	66.9986	6.98828	8.88882	5.18299	11.2061	7.19039	12.2638
277KO.pupae_female_vs_277KO.larva_female.277KO.pupae_female-Down	FBgn0031000	miR-277KO.pupae_female	miR-277KO.larva_female	-7.43534	5.41338	2.79105e-21	2.01926e-19	55.1446	66.7559	33.2565	15.5661	52.1959	72.6229	0.579987	0.186727	0.311064	0	0.228923	0.39537	9.47325	50.6104	42.884	8.63736	95.4978	59.2928	0.730097	0.856958	1.46093	0.425674	1.83413	0.230438	82.4674	104.221	125.598	56.1513	248.205	25.0861	0.126485	1.24578	0.418502	1.18583	0.828386	0.583992
277KO.pupae_female_vs_277KO.larva_female.277KO.pupae_female-Down	FBgn0039779	miR-277KO.pupae_female	miR-277KO.larva_female	-6.98675	2.1252	3.06868e-21	2.20448e-19	14.6421	14.7015	5.86435	3.53299	11.0853	12.0689	0	0	0.155532	0.297964	0.163516	0	0	1.45364	1.72559	0.0936299	6.29912	3.04491	0	0	0	0	0	0	10.7873	12.6535	7.8792	7.5279	14.4924	1.96904	0.0948635	0.0673395	0.0643849	0	0.0662709	0
277KO.pupae_female_vs_277KO.larva_female.277KO.pupae_female-Down	FBgn0035551	miR-277KO.pupae_female	miR-277KO.larva_female	-7.24997	2.17221	3.1606e-21	2.25463e-19	63.5244	35.2356	5.75085	2.51857	124.043	45.9096	2.04701	0.933634	0.738777	0.297964	0.784879	7.08371	0.853181	6.20022	2.20492	1.00652	44.2494	5.23171	0.324487	0.856958	0.121744	0.510809	0.478469	0.588898	8.8718	12.3883	11.3326	116.546	462.952	1.0996	0.0632423	0.134679	0	0.326103	0.0662709	0.171762
277KO.pupae_female_vs_277KO.larva_female.277KO.pupae_female-Down	FBgn0035546	miR-277KO.pupae_female	miR-277KO.larva_female	-6.10252	3.46146	4.1984e-21	2.97416e-19	16.6695	12.0249	10.4802	11.1587	9.81081	11.8293	0.98939	1.08302	0.38883	2.88032	0.882989	0.164737	1.00028	19.4906	13.4532	5.12624	35.4877	31.7778	0.270406	0.797858	0.152181	0.340539	0.292397	0.230438	25.9601	18.0331	35.909	34.7994	12.3901	21.2503	0.347833	0.168349	0.579464	0.326103	0.331354	0.446582
277KO.pupae_female_vs_277KO.larva_female.277KO.pupae_female-Down	FBgn0039154	miR-277KO.pupae_female	miR-277KO.larva_female	-4.5358	5.50808	4.64709e-21	3.26931e-19	120.021	107.185	42.299	38.0584	126.474	165.58	1.09174	1.30709	0.894309	0.761465	0.752176	0.560107	8.97311	35.4807	47.6134	14.7701	52.726	52.9815	1.91988	1.47751	3.19579	1.14932	1.54173	1.02417	99.102	104.297	117.216	108.71	155.48	34.0619	2.90915	7.44102	3.28363	2.51989	1.39169	1.64892
277KO.pupae_female_vs_277KO.larva_female.277KO.pupae_female-Down	FBgn0039521	miR-277KO.pupae_female	miR-277KO.larva_female	-10.4479	1.38887	5.21482e-21	3.64359e-19	4.14485	3.99497	1.36204	1.11936	1.74875	4.04292	0	0	0	0.529715	0.29433	0.362422	0	0.296661	0.47933	0.585187	2.85146	1.27333	0	0	0.0608722	0.830065	0.398724	0.332855	7.25874	5.68271	5.93455	2.01885	7.42513	0.485868	0	0	0	1.12654	0.497032	0.927516
277KO.pupae_female_vs_277KO.larva_female.277KO.pupae_female-Down	FBgn0030509	miR-277KO.pupae_female	miR-277KO.larva_female	-8.1719	3.07292	1.02053e-20	7.03409e-19	16.9398	13.2234	2.30791	0.629642	10.8186	16.2316	0	0.112036	0	0	0	0.065895	0	1.5723	1.02257	0.0936299	5.46961	2.10376	0	0	0	0	0	0	21.7762	13.8279	25.9175	15.4322	46.2058	1.17631	0	0.202019	0	0	0	0
277KO.pupae_female_vs_277KO.larva_female.277KO.pupae_female-Down	FBgn0053966	miR-277KO.pupae_female	miR-277KO.larva_female	-6.97722	2.10772	1.32194e-20	8.99006e-19	5.09096	5.15351	3.25377	2.55355	5.54266	6.07936	0	0	0	0.0993215	0.19622	0	0.20594	1.9283	3.67486	1.07674	2.87738	4.26288	0.108162	0	0.152181	0.0851349	0	0	11.2914	9.73638	10.025	6.5698	13.9557	3.06864	0	0.101009	0.12877	0.355749	0	0.171762
277KO.pupae_female_vs_277KO.larva_female.277KO.pupae_female-Down	FBgn0039311	miR-277KO.pupae_female	miR-277KO.larva_female	-4.8463	6.31665	1.34915e-20	9.11437e-19	204.72	159.12	90.765	41.4514	90.7278	174.594	1.05762	0.522835	1.67197	0.4635	1.0138	0.329475	3.44214	50.6994	46.0157	13.1784	136.092	56.58	0.243366	4.10749	0.760903	3.57566	3.18979	1.94592	167.758	217.61	179.512	71.515	91.7853	33.5249	2.81428	9.49487	7.11454	1.54158	1.95499	2.12985
277KO.pupae_female_vs_277KO.larva_female.277KO.pupae_female-Down	FBgn0036948	miR-277KO.pupae_female	miR-277KO.larva_female	-4.42568	7.53506	1.39633e-20	9.37106e-19	341.455	497.174	279.597	105.955	351.292	478.023	2.04701	3.84657	2.37186	1.854	4.15332	0.626002	73.9914	198.229	288.588	68.0923	247.454	363.646	8.08514	6.29421	22.0358	10.6419	8.69218	5.4025	269.884	565.96	469.567	169.07	862.97	190.92	17.3284	27.7102	14.2613	18.825	10.1726	3.64136
277KO.pupae_female_vs_277KO.larva_female.277KO.pupae_female-Down	FBgn0051463	miR-277KO.pupae_female	miR-277KO.larva_female	-7.89274	1.89939	1.86113e-20	1.24087e-18	8.42486	3.47562	0.454014	0.349801	9.48477	15.0936	0	0.0746907	0	0	0	0	0.11768	1.36464	1.59777	0.18726	1.58126	3.04491	0	0	0.0913084	0.127702	0	0	6.85548	9.66061	10.528	10.5391	33.6815	1.94347	0	0.101009	0	0.0592914	0	0.0687049
277KO.pupae_female_vs_277KO.larva_female.277KO.pupae_female-Down	FBgn0052284	miR-277KO.pupae_female	miR-277KO.larva_female	-5.07734	4.27175	1.92758e-20	1.27683e-18	1.712	2.59673	1.05937	0.454741	4.50527	5.48041	0.136468	0.112036	0	0.0662143	0.0981098	0.065895	0.4413	2.31396	8.08469	0.889484	4.53641	5.01027	0.540812	0.620556	0.669595	0.17027	0.451887	0.102417	50.66	31.0655	56.1603	40.5822	554.246	3.81023	0.917014	2.15486	0.933582	0.326103	0.231948	0.652697
277KO.pupae_female_vs_277KO.larva_female.277KO.pupae_female-Down	FBgn0036599	miR-277KO.pupae_female	miR-277KO.larva_female	-4.23933	5.40277	2.60548e-20	1.70375e-18	39.0607	40.5489	23.1547	22.1424	37.3759	40.5191	1.29644	1.15771	1.28314	2.08575	0.850285	1.02137	6.67834	21.2409	27.0022	10.9547	58.3771	35.0995	3.62344	4.10749	3.68277	2.93715	2.89739	1.99713	96.38	120.814	76.1432	105.493	214.747	38.7671	4.36372	3.87202	6.8248	3.88359	5.33481	6.63002
277KO.pupae_female_vs_277KO.larva_female.277KO.pupae_female-Down	FBgn0036468	miR-277KO.pupae_female	miR-277KO.larva_female	-6.78684	2.67689	3.14046e-20	2.0405e-18	0.135158	0.399497	0	0	0.948477	0.0598952	0	0	0.077766	0	8.76448	0	0.11768	0.741653	0.703017	0	41.1906	1.85463	0	0	0.0304361	0.0425674	0.0531632	0	14.1142	14.1689	18.0719	28.8113	26.3905	1.2786	0.221348	0	0.160962	0.0889371	0.132542	0.13741
277KO.pupae_female_vs_277KO.larva_female.277KO.pupae_female-Down	FBgn0039872	miR-277KO.pupae_female	miR-277KO.larva_female	-9.02374	2.51867	3.85472e-20	2.48874e-18	71.9492	72.3489	9.08028	6.54128	79.0793	75.5278	0	0	0	0.165536	0.0654066	0	0.17652	0.889983	1.62972	0.608594	9.33204	1.63318	0	0.0591006	0.213053	0.234121	0.15949	0.0512085	17.3403	16.6693	7.27569	12.4553	39.6305	0.588156	0	0.0673395	0	0.266811	0	0
277KO.pupae_female_vs_277KO.larva_female.277KO.pupae_female-Down	FBgn0085256	miR-277KO.pupae_female	miR-277KO.larva_female	-6.31792	10.8425	3.89894e-20	2.50145e-18	5243.82	7270.09	6068.81	5684.62	5255.87	3290.61	39.6438	26.0671	23.6409	18.8049	18.2157	12.1247	33.8919	1175.79	2717.93	444.999	1766.32	1564.5	32.3947	43.9117	23.3749	6.5341	17.1451	18.4095	6228.3	3648.41	3335.01	3422.01	2718.76	3183	20.6802	64.3429	79.1613	24.3391	38.9673	49.8798
277KO.pupae_female_vs_277KO.larva_female.277KO.pupae_female-Down	FBgn0036361	miR-277KO.pupae_female	miR-277KO.larva_female	-6.82149	1.96008	8.63294e-20	5.46985e-18	15.363	9.50803	3.51861	1.71403	22.2299	8.20564	0.0341169	0.0746907	0.155532	0	0	0	0.0882601	0.711987	1.34212	0.210667	9.69495	3.10028	0	0	0	0	0	0	9.32547	9.6985	8.95211	14.0635	61.3244	2.02019	0.0948635	0.134679	0	0.0592914	0.298219	0
277KO.pupae_female_vs_277KO.larva_female.277KO.pupae_female-Down	FBgn0038717	miR-277KO.pupae_female	miR-277KO.larva_female	-6.82857	4.19571	9.42837e-20	5.93697e-18	95.1514	176.378	57.8111	9.19977	27.6837	132.877	0.409403	0	0.194415	0.496607	0.19622	0.230632	0.38246	7.29786	5.17676	1.63852	21.0489	5.92374	0	0	0.182617	0.276688	0.637958	0	43.9557	52.9629	35.6073	35.9628	21.1124	4.8331	0.126485	0.841744	0.193155	0.20752	0.198813	0.618344
277KO.pupae_female_vs_277KO.larva_female.277KO.pupae_female-Down	FBgn0042102	miR-277KO.pupae_female	miR-277KO.larva_female	-4.10396	4.83743	1.0528e-19	6.58869e-18	44.0165	39.2306	32.6134	15.776	42.9779	41.3876	2.76347	2.01665	1.98303	1.35739	0.948395	1.252	4.00112	19.7576	21.4101	6.81157	20.8675	20.4009	2.29845	2.57088	2.5262	2.17094	1.40882	1.66428	64.7238	81.187	51.2651	35.3469	66.6025	18.0282	2.97239	5.05046	3.25144	5.21764	2.65083	3.91618
277KO.pupae_female_vs_277KO.larva_female.277KO.pupae_female-Down	FBgn0039482	miR-277KO.pupae_female	miR-277KO.larva_female	-5.8464	6.76483	1.37798e-19	8.5712e-18	236.347	355.393	113.125	17.7699	356.183	143.269	0.579987	1.15771	0.622128	1.12564	1.11191	0.26358	3.35388	13.0531	24.1582	3.23023	186.174	30.4768	2.5959	3.30963	1.88704	0.936484	2.09995	1.33142	346.05	210.866	223.501	251.671	505.803	40.7873	1.77079	4.04037	7.50085	3.02386	3.04846	2.64514
277KO.pupae_female_vs_277KO.larva_female.277KO.pupae_female-Down	FBgn0036262	miR-277KO.pupae_female	miR-277KO.larva_female	-6.08924	5.87281	1.57524e-19	9.7388e-18	227.156	178.016	111.12	89.4441	261.632	162.076	0.682338	2.16603	0.38883	0.927001	1.14461	0.856634	8.47297	28.6575	52.183	5.24327	86.7102	22.2279	1.35203	2.15717	2.00878	1.02162	1.16959	0.460877	157.978	113.465	152.421	330.851	292.353	43.9582	0.727287	3.97303	1.51305	0.563268	0.198813	0.755754
277KO.pupae_female_vs_277KO.larva_female.277KO.pupae_female-Down	FBgn0026190	miR-277KO.pupae_female	miR-277KO.larva_female	-4.05113	4.62049	2.31162e-19	1.41203e-17	232.697	142.82	96.8185	53.1348	172.475	110.626	5.52693	5.6765	6.49346	4.33704	6.34444	2.99822	6.35472	22.8429	23.1676	8.98847	64.2355	23.2521	1.8658	4.994	4.23062	3.80979	1.88729	2.3812	40.528	55.88	74.8356	72.8495	19.3232	28.7429	2.78266	3.06395	4.08844	3.26103	3.97625	4.15665
277KO.pupae_female_vs_277KO.larva_female.277KO.pupae_female-Down	FBgn0262007	miR-277KO.pupae_female	miR-277KO.larva_female	-4.21654	3.29548	3.44841e-19	2.09388e-17	3.19875	3.59547	2.42141	0.979443	1.39308	8.38532	0.0682338	0.149381	0	0	0	0	0.853181	9.37449	12.9419	1.5683	14.8794	8.11054	1.08162	0.709207	0.456542	0.57466	0.425305	0.0768128	18.4997	22.8445	27.024	25.3211	55.0622	7.90174	1.2016	1.34679	0.997967	1.12654	0.430761	0.858811
277KO.pupae_female_vs_277KO.larva_female.277KO.pupae_female-Down	FBgn0015572	miR-277KO.pupae_female	miR-277KO.larva_female	-3.84075	4.55499	3.5916e-19	2.16793e-17	25.8603	27.2057	11.0098	5.56184	42.3554	19.8552	1.80819	2.95028	2.13856	1.98643	2.61626	1.74622	3.17736	9.40416	19.301	2.31734	24.6521	18.1588	3.97497	3.75289	3.83495	3.95877	3.56193	1.84351	52.7267	59.6306	48.3146	51.1555	96.8845	19.7416	3.41509	4.84844	2.70417	3.14245	2.58456	3.50395
277KO.pupae_female_vs_277KO.larva_female.277KO.pupae_female-Down	FBgn0039760	miR-277KO.pupae_female	miR-277KO.larva_female	-6.39936	8.5777	5.4171e-19	3.25058e-17	353.799	417.794	237.26	145.587	495.461	615.872	1.39879	1.9793	0.933192	5.0985	6.54066	8.4675	15.1513	126.526	295.043	58.4485	586.181	453.803	1.13571	5.4077	9.31345	18.9638	11.1908	6.78513	928.514	969.054	870.065	652.464	1106.93	344.659	6.70369	21.7843	4.2816	15.0007	9.70868	23.1536
277KO.pupae_female_vs_277KO.larva_female.277KO.pupae_female-Down	FBgn0024293	miR-277KO.pupae_female	miR-277KO.larva_female	-3.52256	4.95241	5.64831e-19	3.3695e-17	54.5589	46.0221	35.9806	22.7021	38.028	42.9149	3.10464	2.83825	1.86638	1.854	2.68167	2.50401	7.17848	21.7749	50.2338	6.2732	28.4627	14.2004	2.27141	4.13704	5.60025	3.32026	4.0404	2.56043	65.6311	82.7403	59.8819	58.0333	120.502	28.7685	5.12263	6.49826	6.05218	3.61678	4.04252	5.5651
277KO.pupae_female_vs_277KO.larva_female.277KO.pupae_female-Down	FBgn0050414	miR-277KO.pupae_female	miR-277KO.larva_female	-3.2694	6.01649	7.37407e-19	4.37342e-17	71.9042	63.9994	62.9188	55.7933	50.5953	55.0437	2.31995	3.2117	2.48851	2.25129	3.85899	1.38379	17.1225	37.943	83.7549	13.4359	44.8197	27.681	11.2489	5.58501	8.03514	4.08647	3.56193	2.66284	140.84	171.088	116.746	65.6296	48.9343	38.5114	14.6406	16.0268	12.6516	4.38756	6.09692	11.2676
277KO.pupae_female_vs_277KO.larva_female.277KO.pupae_female-Down	FBgn0051086	miR-277KO.pupae_female	miR-277KO.larva_female	-7.72966	3.03733	8.66898e-19	5.11169e-17	10.8127	8.06984	0.832359	0.10494	17.695	16.8605	0.0682338	0	0.038883	0.0662143	0	0.065895	0.0882601	0.148331	0.639106	0.0702224	2.04786	0.193767	0.0811218	0.0295503	0.0608722	0.0638512	0.0797448	0.102417	26.3633	25.0039	7.54391	12.2842	186.568	0.179004	0.0948635	0.101009	0.0643849	0.118583	0.0662709	0.103057
277KO.pupae_female_vs_277KO.larva_female.277KO.pupae_female-Down	FBgn0002534	miR-277KO.pupae_female	miR-277KO.larva_female	-11.0454	12.0674	9.34906e-19	5.4497e-17	39.4212	4084.66	350.461	49.0071	6248.09	44.8016	1.26232	0.746907	0.272181	0.297964	0.621362	1.61443	16.0339	545.856	1516.12	226.842	4181.97	1193.14	7.54433	3.84154	2.37402	3.40539	2.04678	2.04834	20730.6	3334.92	7024.76	12518	32461.3	1409.99	9.17014	1.71716	3.09048	0.266811	0.36449	6.76743
277KO.pupae_female_vs_277KO.larva_female.277KO.pupae_female-Down	FBgn0028940	miR-277KO.pupae_female	miR-277KO.larva_female	-4.91321	4.83534	9.71518e-19	5.63094e-17	132.635	138.506	123.984	53.5895	134.595	89.4834	31.7287	31.3701	20.9968	5.79375	0.817582	3.85485	1.3239	6.52654	15.4344	1.02993	18.6122	2.40825	1.43315	4.13704	0.54785	1.46858	0.50505	0.512085	80.5015	83.8768	36.1102	92.5589	66.6472	8.33647	1.92889	2.96294	1.67401	3.73536	7.75369	1.09928
277KO.pupae_female_vs_277KO.larva_female.277KO.pupae_female-Down	FBgn0035789	miR-277KO.pupae_female	miR-277KO.larva_female	-6.59362	1.53303	1.07195e-18	6.17793e-17	6.62275	7.19095	3.78345	2.02885	10.6704	9.70302	0.0682338	0	0	0	0.130813	0.065895	0.64724	2.87761	1.69363	0.866076	5.26223	3.48781	0.297447	0.0591006	0	0.127702	0.212653	0	5.6961	6.09944	9.01917	17.1773	8.18553	3.1965	0.0632423	0.0673395	0.0643849	0.177874	0	0.171762
277KO.pupae_female_vs_277KO.larva_female.277KO.pupae_female-Down	FBgn0259101	miR-277KO.pupae_female	miR-277KO.larva_female	-3.65891	4.88821	1.34526e-18	7.66647e-17	55.6852	49.4977	22.0197	18.9942	67.4012	76.6359	2.38818	2.87559	1.55532	1.62225	1.21002	4.5138	3.44214	13.8541	22.9759	4.09631	29.9921	29.8402	3.81273	3.48693	3.68277	1.575	2.04678	0.947358	66.0344	75.3528	59.2784	61.6261	149.844	26.7739	6.00802	5.31982	4.05625	2.0752	4.04252	2.33597
277KO.pupae_female_vs_277KO.larva_female.277KO.pupae_female-Down	FBgn0012036	miR-277KO.pupae_female	miR-277KO.larva_female	-4.96078	5.80797	1.51944e-18	8.61102e-17	77.0402	57.5276	16.912	38.1283	130.712	95.5029	4.57166	3.02497	3.18841	44.8602	58.7678	61.2164	5.06024	15.8417	15.2107	64.4174	81.1109	63.528	7.08464	4.84625	5.50894	83.7089	46.8368	43.1688	133.682	195.523	64.9783	77.4005	430.479	61.0147	3.41509	5.65652	3.44459	52.6804	47.8144	58.9488
277KO.pupae_female_vs_277KO.larva_female.277KO.pupae_female-Down	FBgn0010425	miR-277KO.pupae_female	miR-277KO.larva_female	-5.71494	11.1977	1.79211e-18	1.00447e-16	1009.77	1848.99	478.001	583.713	1808.48	1458.21	1.46703	2.054	0.972075	0.4635	0.0654066	1.41674	104.912	843.407	2594.71	155.472	2331.69	1532.7	45.7527	12.3816	64.3115	17.6442	8.45295	1.74109	6413.85	6519.43	3865.33	3834.58	14468.2	1154.45	71.4006	193.029	55.4998	5.188	2.48516	26.5888
277KO.pupae_female_vs_277KO.larva_female.277KO.pupae_female-Down	FBgn0002563	miR-277KO.pupae_female	miR-277KO.larva_female	-4.67315	12.4319	1.92871e-18	1.07513e-16	23244	17513.8	8166.96	6242.06	19250.9	23641.4	3059.81	428.239	3561.02	559.544	1365.95	380.576	842.854	2863.4	2100.29	890.21	11767.2	4417.95	512.23	743.042	532.663	325.087	419.378	93.2763	10268.6	17800.9	10881.2	15673.9	14238.7	941.739	414.269	769.118	321.989	108.503	118.161	253.727
277KO.pupae_female_vs_277KO.larva_female.277KO.pupae_female-Down	FBgn0038719	miR-277KO.pupae_female	miR-277KO.larva_female	-3.78415	7.41105	1.97241e-18	1.09351e-16	136.6	133.312	145.436	177.384	156.677	137.609	1.73996	1.56851	2.41075	0.562822	1.14461	0	60.2522	249.344	242.892	119.355	220.651	186.487	2.75814	4.9349	8.12644	14.8135	18.8198	3.07251	395.601	381.954	386.416	427.55	141.569	227.258	15.1149	36.0266	31.9993	6.37383	11.1335	24.4933
277KO.pupae_female_vs_277KO.larva_female.277KO.pupae_female-Down	FBgn0262024	miR-277KO.pupae_female	miR-277KO.larva_female	-6.88322	3.06588	2.2052e-18	1.21596e-16	7.38865	7.51054	5.75085	3.39307	0.622438	5.57025	0	0	0	0	0	0	0	2.46229	6.19933	0.795854	4.12165	2.02072	0	0	0	0	0	0.102417	31.4545	15.7979	12.8414	8.79396	0.0894594	2.81292	0.0632423	0.134679	0.289732	0	0	0
277KO.pupae_female_vs_277KO.larva_female.277KO.pupae_female-Down	FBgn0026593	miR-277KO.pupae_female	miR-277KO.larva_female	-5.23365	4.02548	2.56866e-18	1.40122e-16	30.5908	24.3693	13.6961	8.71005	17.3393	27.5817	0.511753	1.53116	1.12761	0.496607	0.555956	1.28495	0.5884	6.08155	9.10726	2.05986	8.73582	5.67461	0.757137	0.827408	0.365233	0.276688	0.212653	0.17923	37.4531	57.8121	19.8153	7.1515	32.2054	10.7914	0.885393	1.24578	0.869197	0.533623	0.463896	0.687049
277KO.pupae_female_vs_277KO.larva_female.277KO.pupae_female-Down	FBgn0035619	miR-277KO.pupae_female	miR-277KO.larva_female	-4.56043	4.03734	3.11392e-18	1.68963e-16	32.9786	12.2246	6.65887	3.98773	74.8704	85.6501	0.238818	0.746907	0.194415	0.198643	0.228923	0.13179	1.23564	3.4116	5.30458	0.889484	13.4537	20.9545	0.378569	2.62998	1.18701	0.276688	0.398724	0.332855	23.7421	51.1444	40.7707	25.6975	41.0171	39.9434	1.07512	1.64982	2.02813	0.177874	0.530167	1.20234
277KO.pupae_female_vs_277KO.larva_female.277KO.pupae_female-Down	FBgn0034229	miR-277KO.pupae_female	miR-277KO.larva_female	-4.65977	5.72366	3.20855e-18	1.73177e-16	99.0259	110.701	16.004	5.66678	98.4934	51.0307	2.25171	2.01665	1.43867	1.854	1.66787	0.560107	6.85486	31.0307	14.7634	12.8273	85.3881	21.8127	2.21733	4.49164	2.89143	3.19256	2.07336	1.07538	141.041	155.214	73.2933	121.062	248.921	26.5693	4.42696	3.19863	6.56726	1.89733	1.62364	3.09172
277KO.pupae_female_vs_277KO.larva_female.277KO.pupae_female-Down	FBgn0004428	miR-277KO.pupae_female	miR-277KO.larva_female	-8.36389	7.07701	4.20826e-18	2.23586e-16	95.0162	10.5867	4.42664	6.43634	24.69	67.7414	0.648221	0.112036	1.43867	0.562822	0.588659	0.790739	0.794341	17.2657	42.213	0.749039	105.245	32.3038	0.757137	0.738757	0.730467	0.0638512	0.345561	0.281647	392.224	491.592	88.8505	171.841	394.069	13.9112	0.664044	1.85184	0.450695	1.0376	1.62364	0.13741
277KO.pupae_female_vs_277KO.larva_female.277KO.pupae_female-Down	FBgn0003961	miR-277KO.pupae_female	miR-277KO.larva_female	-8.57886	4.02924	6.18868e-18	3.27102e-16	237.608	99.4348	7.90741	0.174901	38.6504	116.227	0.170584	0.298763	0	0	0.163516	0.065895	0	0.563656	0.319553	0	17.6531	1.77159	0.108162	0.0886509	0	0	0.106326	0.153626	20.8185	74.1783	23.6041	84.1072	138.528	1.40646	0	0.202019	0.0965774	0	0.132542	0.13741
277KO.pupae_female_vs_277KO.larva_female.277KO.pupae_female-Down	FBgn0036226	miR-277KO.pupae_female	miR-277KO.larva_female	-5.68054	5.63092	9.90576e-18	5.18198e-16	61.497	65.2379	26.8625	22.2473	68.646	73.0721	0.341169	0.0746907	0.661011	0.264857	0.0981098	0	3.5304	42.8972	62.5046	12.1017	101.045	66.7943	1.08162	0.384154	1.33919	0.681079	1.43541	0.35846	94.6157	131.953	130.962	109.976	113.434	47.6917	0.980256	4.57909	1.38428	0.741143	0.662709	0.824459
277KO.pupae_female_vs_277KO.larva_female.277KO.pupae_female-Down	FBgn0036947	miR-277KO.pupae_female	miR-277KO.larva_female	-6.53075	3.49758	1.17385e-17	6.04769e-16	20.8594	19.2558	11.5017	5.14208	21.9335	23.3591	0	0	0.077766	0.132429	0.327033	0.13179	0.20594	5.45856	13.2615	1.77897	23.3301	16.8854	0.0811218	0.118201	0	0.127702	0	0	27.1699	40.0063	13.7802	34.1493	33.9498	9.02691	0.347833	0.404037	0.0965774	0	0.198813	0.27482
277KO.pupae_female_vs_277KO.larva_female.277KO.pupae_female-Down	FBgn0266492	miR-277KO.pupae_female	miR-277KO.larva_female	-4.9746	5.62903	1.21691e-17	6.23805e-16	129.617	108.623	61.8216	36.1344	66.1563	129.074	0.921156	0.858943	1.20537	2.781	2.12571	2.50401	14.6218	69.745	29.335	21.8158	123.338	61.9778	2.19029	3.10278	2.67838	3.12871	4.25305	4.71118	101.622	130.664	119.831	167.462	177.487	25.7254	1.26485	5.01679	4.76449	1.92697	1.19288	4.77499
277KO.pupae_female_vs_277KO.larva_female.277KO.pupae_female-Down	FBgn0031732	miR-277KO.pupae_female	miR-277KO.larva_female	-7.55796	2.46547	1.30637e-17	6.66315e-16	13.2455	8.98868	1.89173	1.46916	12.8637	15.0337	0.375286	0	0	0.0662143	0	0.362422	0.05884	2.64028	2.26883	0.538372	4.66602	7.03098	0	0	0.0913084	0.127702	0.0531632	0.17923	10.0816	15.5706	14.4508	5.9881	9.97472	3.50336	0	0.202019	0	0.0889371	0.36449	0.480934
277KO.pupae_female_vs_277KO.larva_female.277KO.pupae_female-Down	FBgn0036831	miR-277KO.pupae_female	miR-277KO.larva_female	-8.23008	7.75414	1.40876e-17	7.14963e-16	115.29	311.767	49.5254	17.9448	350.522	506.863	0	0	0.077766	0	0	0.65895	1.9123	22.7242	58.2865	6.97543	199.783	90.2955	1.37907	0.620556	0.730467	0.255405	0.717703	0.102417	459.015	810.847	297.063	440.519	2612.84	100.114	0.853771	3.87202	0.547272	0	0.132542	0.171762
277KO.pupae_female_vs_277KO.larva_female.277KO.pupae_female-Down	FBgn0051272	miR-277KO.pupae_female	miR-277KO.larva_female	-6.39321	4.0944	1.8915e-17	9.55209e-16	42.9353	34.8761	11.7287	10.8089	24.5122	27.8812	0.170584	0.224072	0.699894	1.05943	1.30813	2.6358	0.17652	2.49195	6.55084	2.27052	19.7787	7.11402	0.621934	0.827408	0.486978	2.83073	1.35566	1.56186	36.0417	60.0852	26.7222	6.80933	36.9915	3.58008	0.853771	0.202019	0.321925	1.63051	1.32542	1.85503
277KO.pupae_female_vs_277KO.larva_female.277KO.pupae_female-Down	FBgn0003377	miR-277KO.pupae_female	miR-277KO.larva_female	-7.83079	12.1142	1.92933e-17	9.69219e-16	5467.87	7961.1	5581.76	7148.04	5359.01	6975.27	3.20699	6.53544	6.92117	4.66811	28.1248	1.71327	185.935	4673.92	11680.7	5294.68	5434.38	5889.91	12.4928	3.13233	22.4314	4.89525	11.7491	3.63581	13539.1	12286.7	6255.35	7976.25	6485.58	3298.99	9.51797	62.6257	68.8597	7.82647	6.46141	26.898
277KO.pupae_female_vs_277KO.larva_female.277KO.pupae_female-Down	FBgn0262983	miR-277KO.pupae_female	miR-277KO.larva_female	-5.37184	1.99228	1.93825e-17	9.69219e-16	22.0758	22.1321	7.26423	3.46303	18.0507	15.9321	0.375286	0.373454	0.116649	0.0993215	0.0327033	0.230632	0.26478	0.949315	1.56581	0.468149	2.4367	0.996517	0.45969	0.472805	0.517414	0	0.0797448	0.102417	8.8718	11.4412	7.81214	2.77164	11.1824	1.04845	0.158106	0.269358	0.225347	0	0.132542	0.206115
277KO.pupae_female_vs_277KO.larva_female.277KO.pupae_female-Down	FBgn0051259	miR-277KO.pupae_female	miR-277KO.larva_female	-5.09743	1.98262	2.08738e-17	1.0387e-15	5.49644	4.11482	2.42141	0.769562	6.40222	6.73821	0	0	0.155532	0	0.0654066	0.0988424	0.823761	2.22496	4.34592	0.608594	5.67699	6.8649	0.45969	0.265953	0.882648	0.319256	0.372142	0	10.3336	8.78926	8.71741	5.54327	22.5438	2.99192	0.189727	0.336698	0.25754	0.326103	0.497032	0.171762
277KO.pupae_female_vs_277KO.larva_female.277KO.pupae_female-Down	FBgn0034710	miR-277KO.pupae_female	miR-277KO.larva_female	-10.0163	0.969708	2.6546e-17	1.31454e-15	15.9487	42.7062	12.107	12.6628	39.7768	31.415	0.307052	0.48549	0.077766	0.0662143	0	0.461265	0.50014	11.6884	14.3799	0.327705	10.9392	3.46013	0	0	0	0	0.106326	0.0512085	3.02448	5.41752	5.63279	18.1012	7.02256	2.45491	0	0	0	0	0.132542	0
277KO.pupae_female_vs_277KO.larva_female.277KO.pupae_female-Down	FBgn0033065	miR-277KO.pupae_female	miR-277KO.larva_female	-7.1453	2.75662	2.73755e-17	1.34907e-15	8.28971	8.46934	2.27007	0.839522	6.1651	8.32543	0	0	0.077766	0.0993215	0.163516	0	0.05884	0.652654	1.56581	0.866076	2.9033	0.110724	0.0540812	0	0.0608722	0.340539	0.0531632	0.128021	11.1906	21.2912	16.5296	8.04117	10.1984	1.73889	0.0632423	0.269358	0	0.237166	0.198813	0.0687049
277KO.pupae_female_vs_277KO.larva_female.277KO.pupae_female-Down	FBgn0037485	miR-277KO.pupae_female	miR-277KO.larva_female	-8.10506	2.48116	2.75991e-17	1.35355e-15	12.2543	14.9811	2.38357	2.86837	8.65485	10.2421	0.409403	0.186727	0.233298	0.364179	0.228923	0.823687	0.55898	2.31396	0.926704	0.491557	4.40679	1.1626	0.162244	0.0886509	0.0608722	0.361823	0.584795	0.384064	14.6183	18.2226	7.34274	9.61518	4.42824	0.971735	0	0	0.12877	0.592914	0.198813	0.618344
277KO.pupae_female_vs_277KO.larva_female.277KO.pupae_female-Down	FBgn0039453	miR-277KO.pupae_female	miR-277KO.larva_female	-5.06045	5.92877	2.90728e-17	1.419e-15	60.5058	82.616	58.303	36.5542	52.9369	70.5266	0.238818	0.56018	0.38883	0.132429	0.392439	0.065895	10.0911	37.943	71.5799	19.1473	62.395	39.9437	2.92039	2.65953	2.70881	1.25574	1.51515	0.281647	150.216	208.101	71.1475	45.1332	208.709	36.6446	3.50995	6.49826	2.76855	2.10485	0.298219	1.82068
277KO.pupae_female_vs_277KO.larva_female.277KO.pupae_female-Down	FBgn0283471	miR-277KO.pupae_female	miR-277KO.larva_female	-3.39171	7.98859	3.37365e-17	1.63879e-15	727.647	595.49	379.707	313.737	643.512	814.215	28.2147	35.1793	63.8459	54.3289	38.9496	26.5227	167.047	462.287	291.273	248.377	694.848	420.613	48.0512	119.826	61.5114	54.614	63.9819	102.673	576.112	597.859	524.922	932.194	716.972	288.222	40.6332	45.2185	71.4029	67.6219	52.5197	101.065
277KO.pupae_female_vs_277KO.larva_female.277KO.pupae_female-Down	FBgn0032685	miR-277KO.pupae_female	miR-277KO.larva_female	-5.79644	3.98454	3.44487e-17	1.66545e-15	185.482	53.8921	33.4079	35.8196	96.8929	89.693	1.56938	2.91294	3.61612	3.50936	2.19112	33.0134	5.64864	74.5806	20.3236	58.5889	84.2735	30.3384	2.64998	10.579	0.913084	1.06419	4.38596	3.0213	21.2721	27.618	66.7888	141.148	57.254	6.08613	0.347833	0.673395	0.965774	3.61678	2.22007	1.68327
277KO.pupae_female_vs_277KO.larva_female.277KO.pupae_female-Down	FBgn0015577	miR-277KO.pupae_female	miR-277KO.larva_female	-3.81174	4.54627	3.53935e-17	1.70306e-15	66.7231	86.0516	88.2301	64.6782	62.0067	68.58	4.26461	3.24905	3.03287	4.53568	3.23763	1.58148	7.97283	82.9168	43.4912	19.6389	41.9682	54.0887	2.02805	4.46209	2.43489	3.21384	4.06698	5.83777	51.3153	50.8792	57.8702	49.4104	15.8343	56.3862	2.59294	3.16496	5.27956	4.56544	4.2082	4.53452
277KO.pupae_female_vs_277KO.larva_female.277KO.pupae_female-Down	FBgn0038845	miR-277KO.pupae_female	miR-277KO.larva_female	-5.16053	6.61729	4.41652e-17	2.10528e-15	152.774	94.3612	37.0778	20.8481	104.066	121.378	0.716454	0.336108	0.583245	0.364179	0	0.0329475	10.7677	37.2903	77.6514	7.60743	21.36	26.38	3.94793	1.80257	4.68716	1.34087	1.11643	0.819336	274.723	305.086	113.159	114.013	241.272	61.9353	4.7748	10.4376	4.12064	4.50615	1.75618	3.50395
277KO.pupae_female_vs_277KO.larva_female.277KO.pupae_female-Down	FBgn0038414	miR-277KO.pupae_female	miR-277KO.larva_female	-4.87534	3.57251	4.49221e-17	2.1314e-15	16.8047	12.5043	5.259	7.3808	14.1382	20.9633	0.784688	0.522835	0.427713	0.430393	0.130813	0.296527	2.14766	7.95052	16.0096	2.45778	10.3689	7.80605	0.486731	0.413704	0.517414	0.383107	0.451887	0.0768128	33.0172	34.4751	15.8925	20.907	60.4298	10.8425	1.13836	0.942753	0.676042	1.27477	0.662709	0.927516
277KO.pupae_female_vs_277KO.larva_female.277KO.pupae_female-Down	FBgn0011822	miR-277KO.pupae_female	miR-277KO.larva_female	-7.95963	1.96458	4.5158e-17	2.13267e-15	11.083	7.75024	2.30791	1.81897	8.06206	7.93611	0	0	0	0	0	0	0.05884	0.800985	0.47933	0.140445	1.45165	0.193767	0.0540812	0.0591006	0.0608722	0	0.0531632	0.0768128	5.14161	13.1081	10.025	4.55096	25.0039	0.358008	0	0.101009	0	0	0.0662709	0.13741
277KO.pupae_female_vs_277KO.larva_female.277KO.pupae_female-Down	FBgn0028491	miR-277KO.pupae_female	miR-277KO.larva_female	-3.21843	6.2922	4.6923e-17	2.20582e-15	182.554	179.734	158.867	78.3554	146.984	165.73	22.9948	19.9798	17.1085	15.0307	16.2208	65.0383	16.3281	116.973	114.464	31.3894	65.2724	53.1753	20.632	15.3662	20.7574	22.7097	14.8325	11.2147	193.012	179.649	144.374	117.606	218.594	97.148	21.7237	15.5218	16.4182	15.4751	16.2695	11.7829
277KO.pupae_female_vs_277KO.larva_female.277KO.pupae_female-Down	FBgn0035886	miR-277KO.pupae_female	miR-277KO.larva_female	-7.4738	11.5517	5.47137e-17	2.56025e-15	4069.52	3238.92	967.391	773.795	3125.05	4111.02	1.36468	1.2324	0.738777	1.12564	0.130813	0.13179	57.6927	679.977	2097.87	145.852	1449.6	1225.3	12.1412	1.24111	20.4835	5.32093	3.00372	1.35703	7177.48	9163.6	5463.81	5197.81	11966.5	1465.48	20.0794	89.9993	13.8428	6.10702	6.13006	5.53074
277KO.pupae_female_vs_277KO.larva_female.277KO.pupae_female-Down	FBgn0025578	miR-277KO.pupae_female	miR-277KO.larva_female	-6.91578	6.23476	5.96008e-17	2.75107e-15	377.317	515.751	75.3664	44.8095	324.438	258.448	0.409403	0.634871	1.08872	0.69525	0.359736	0.560107	0.52956	18.927	33.5531	2.01304	79.2445	11.0171	1.02754	0.797858	1.21744	0.148986	0.398724	0.307251	312.63	155.858	70.611	228.506	1097.58	34.2153	1.07512	0.808074	2.47882	0.770788	0.695844	0.515287
277KO.pupae_female_vs_277KO.larva_female.277KO.pupae_female-Down	FBgn0020643	miR-277KO.pupae_female	miR-277KO.larva_female	-8.19838	8.54775	6.54803e-17	2.99536e-15	176.472	219.364	11.88	6.3314	171.319	178.997	0.477636	0.48549	0.699894	0.165536	0.130813	0.13179	2.29476	14.1211	44.0664	2.48119	540.662	24.6915	2.48774	1.06381	1.06526	0.617228	0.637958	0.486481	1897.96	486.326	298.873	1588.66	6338.29	47.0269	1.48619	3.87202	3.79871	0.563268	0.894657	1.27104
277KO.pupae_female_vs_277KO.larva_female.277KO.pupae_female-Down	FBgn0003372	miR-277KO.pupae_female	miR-277KO.larva_female	-9.23964	5.39654	7.17896e-17	3.26931e-15	909.525	707.23	1145.48	664.237	762.516	1150.32	0.204701	0.597526	1.20537	0.728358	0.457846	0.197685	0.23536	78.4372	185.309	54.8437	249.502	516.085	0.594894	0	0	0	0	0.153626	39.4694	54.2888	222.462	782.08	213.942	24.2934	0.0632423	0.370367	0.0643849	0.237166	0.397625	0.0687049
277KO.pupae_female_vs_277KO.larva_female.277KO.pupae_female-Down	FBgn0038098	miR-277KO.pupae_female	miR-277KO.larva_female	-3.85057	4.09425	7.58614e-17	3.42417e-15	24.3735	27.5253	22.2467	19.6588	39.6878	50.9708	1.63761	0.821598	1.20537	1.3905	0.621362	1.61443	4.50126	18.571	19.7803	6.48387	8.91728	17.356	1.10867	3.04368	2.55663	1.27702	2.12653	0.896149	48.7445	35.4601	32.1874	18.7855	17.1315	38.5625	2.05538	2.42422	3.38021	1.71945	1.42482	2.26726
277KO.pupae_female_vs_277KO.larva_female.277KO.pupae_female-Down	FBgn0003374	miR-277KO.pupae_female	miR-277KO.larva_female	-10.7962	8.15625	8.04966e-17	3.61738e-15	2273.95	3749	3201.03	2350	1707.41	2141.61	0.818805	0.56018	0.894309	0.993215	32.4417	0.428317	7.11964	1429.34	536.146	1624.83	1575.01	1934.21	0.513772	0.265953	0.182617	0.127702	2.07336	1.1778	188.979	190.447	1784.42	2178.13	374.656	148.548	0.189727	0.538716	0.418502	0.711497	0.596438	0.549639
277KO.pupae_female_vs_277KO.larva_female.277KO.pupae_female-Down	FBgn0038680	miR-277KO.pupae_female	miR-277KO.larva_female	-3.83339	3.23973	8.29329e-17	3.71052e-15	12.84	20.4542	22.6629	9.96933	13.99	22.5505	0.307052	0.821598	0.622128	0.331072	0.719472	0.164737	4.82488	15.545	7.31777	7.16269	19.3899	10.8786	0.594894	2.68908	1.82617	1.72398	3.21637	3.55899	17.6932	22.0489	24.9787	31.8225	22.8121	7.69717	1.29647	1.7845	1.31989	1.98626	1.25915	1.61457
277KO.pupae_female_vs_277KO.larva_female.277KO.pupae_female-Down	FBgn0040941	miR-277KO.pupae_female	miR-277KO.larva_female	-3.29505	8.2936	1.02272e-16	4.55578e-15	420.207	396.98	409.105	281.485	146.392	219.725	1.15997	1.56851	2.79958	3.80732	0.523253	2.86643	39.923	466.5	831.797	174.339	236.956	260.091	13.5744	8.30363	11.7788	9.19457	7.44284	12.034	895.194	568.233	617.897	172.8	207.456	307.631	56.1908	74.6795	76.5215	44.0535	38.1389	30.9172
277KO.pupae_female_vs_277KO.larva_female.277KO.pupae_female-Down	FBgn0034588	miR-277KO.pupae_female	miR-277KO.larva_female	-4.94661	5.21278	1.06426e-16	4.72022e-15	60.7762	46.7012	19.2956	16.3007	42.7408	63.8183	0.409403	0.112036	0.155532	0.662143	0.0654066	0.13179	2.58896	18.6896	22.5924	2.85571	15.1905	11.5984	1.40611	0.265953	1.27832	0.893916	0.50505	0.128021	78.2835	142.106	40.4019	59.1282	74.3407	41.6568	2.40321	2.96294	2.92951	3.29067	0.894657	2.71384
277KO.pupae_female_vs_277KO.larva_female.277KO.pupae_female-Down	FBgn0038294	miR-277KO.pupae_female	miR-277KO.larva_female	-4.06551	8.86256	1.08934e-16	4.78982e-15	928.357	800.352	541.866	372.783	795.772	1109.83	17.6384	23.1915	21.7745	30.4255	15.5014	12.1906	127.036	562.766	565.865	205.916	864.535	478.024	46.1042	126.446	54.4198	32.1384	36.656	58.7106	1114.87	1299.52	791.843	1101.67	1555.88	540.694	51.4793	44.4441	90.0101	48.7968	29.7225	78.6671
277KO.pupae_female_vs_277KO.larva_female.277KO.pupae_female-Down	FBgn0011556	miR-277KO.pupae_female	miR-277KO.larva_female	-5.43417	4.4512	1.40681e-16	6.13285e-15	13.8762	13.8625	2.64842	2.65849	26.4981	18.6873	0	0.0746907	0	0.0662143	0	0	0.823761	5.60689	19.6845	1.00652	5.49553	9.57764	0.162244	0.0295503	0.0913084	0.212837	0.0531632	0.128021	53.2812	68.1925	34.0985	41.8825	179.545	8.56661	0.600802	2.2222	0.772619	0.148229	0.265083	0.652697
277KO.pupae_female_vs_277KO.larva_female.277KO.pupae_female-Down	FBgn0040250	miR-277KO.pupae_female	miR-277KO.larva_female	-6.60164	3.20478	1.50007e-16	6.51158e-15	10.5874	12.7839	4.99416	4.51243	11.7374	13.0272	0	0	0.155532	0	0	0.164737	0.61782	10.9468	9.04335	2.69186	4.22534	11.5984	0	0	0.121744	0.127702	0.106326	0	18.8526	20.6851	27.4598	12.5921	11.1377	12.1211	0.379454	0.269358	0	0.474331	0.0994063	0.240467
277KO.pupae_female_vs_277KO.larva_female.277KO.pupae_female-Down	FBgn0020644	miR-277KO.pupae_female	miR-277KO.larva_female	-7.74114	9.3736	1.56841e-16	6.77936e-15	457.285	558.177	54.1412	22.4572	445.992	311.395	0.98939	1.08302	2.13856	0.529715	0.490549	0.230632	5.7369	48.7414	137.216	8.00536	765.59	71.4724	6.46271	2.68908	2.55663	1.25574	2.0202	1.86911	3306.46	866.348	581.384	2167.73	7453.67	142.436	3.66805	9.19184	9.4002	1.86768	2.25321	2.40467
277KO.pupae_female_vs_277KO.larva_female.277KO.pupae_female-Down	FBgn0035544	miR-277KO.pupae_female	miR-277KO.larva_female	-7.12009	2.05954	1.77809e-16	7.65328e-15	8.9655	10.4269	4.42664	6.26144	9.98865	10.4817	0.238818	0	0.233298	0	0.130813	0	0.2942	6.14088	6.77453	2.13008	22.2932	12.2073	0.108162	0.236402	0.0608722	0.255405	0.239234	0.102417	5.49446	10.532	14.2831	35.5522	18.0261	3.50336	0.126485	0	0.0643849	0.0592914	0.0662709	0.549639
277KO.pupae_female_vs_277KO.larva_female.277KO.pupae_female-Down	FBgn0034162	miR-277KO.pupae_female	miR-277KO.larva_female	-4.01732	5.79807	1.83055e-16	7.84599e-15	45.6835	36.4341	43.8502	34.8052	37.0203	25.5453	3.92344	4.55613	4.1216	3.11207	3.69547	3.75601	5.79574	43.4015	91.7757	24.9758	71.1049	46.3104	5.02955	3.84154	3.83495	4.02262	2.7379	3.12372	194.474	107.441	78.3561	124.108	157.493	49.5074	6.98828	8.08074	7.98373	3.85394	3.84371	7.79801
277KO.pupae_female_vs_277KO.larva_female.277KO.pupae_female-Down	FBgn0034901	miR-277KO.pupae_female	miR-277KO.larva_female	-9.32797	5.85864	1.91681e-16	8.18135e-15	46.134	136.788	26.9003	3.53299	165.539	78.4627	0.0682338	0.0746907	0	0	0.0981098	0	0.20594	2.61062	4.72939	0.163852	90.3652	2.32521	0.0540812	0	0.182617	0	0.0531632	0	184.695	172.376	62.5307	99.0261	440.901	1.71332	0.474317	0	0.12877	0.0592914	0.165677	0
277KO.pupae_female_vs_277KO.larva_female.277KO.pupae_female-Down	FBgn0038509	miR-277KO.pupae_female	miR-277KO.larva_female	-5.2689	8.12145	2.42356e-16	1.03011e-14	193.231	242.295	282.359	265.534	101.22	218.797	0.443519	0.48549	2.09968	6.98561	0.0981098	0.26358	13.3861	274.174	500.133	114.673	234.156	203.234	1.02754	6.05781	1.27832	1.55371	6.69856	8.73105	889.902	577.78	511.109	385.394	29.79	403.04	6.73531	15.8585	27.9431	0.889371	1.39169	4.63758
277KO.pupae_female_vs_277KO.larva_female.277KO.pupae_female-Down	FBgn0013763	miR-277KO.pupae_female	miR-277KO.larva_female	-3.57833	8.2174	3.3764e-16	1.41739e-14	538.335	449.035	294.012	192.216	407.252	394.41	36.3004	47.3166	27.8013	20.8244	27.0129	32.2885	116.386	334.515	334.221	73.3824	430.57	245.226	62.8965	46.7781	80.5644	40.737	43.9394	35.6923	706.366	836.495	459.575	541.94	537.74	255.515	38.7675	66.8345	59.5883	22.2936	28.7284	42.8375
277KO.pupae_female_vs_277KO.larva_female.277KO.pupae_female-Down	FBgn0038819	miR-277KO.pupae_female	miR-277KO.larva_female	-6.89616	4.57288	3.88057e-16	1.62237e-14	74.292	64.7585	45.7798	25.8153	51.8402	64.8964	0	0.112036	0.194415	0.198643	0.392439	0.13179	2.5007	35.629	28.7917	11.6803	70.2236	39.9437	0.378569	2.06852	0.273925	0.532093	1.38224	0.716919	57.6163	38.6046	77.8197	103.44	65.7974	26.1346	0.189727	0.168349	1.03016	1.09689	1.06033	0.961869
277KO.pupae_female_vs_277KO.larva_female.277KO.pupae_female-Down	FBgn0262531	miR-277KO.pupae_female	miR-277KO.larva_female	-4.48148	6.77511	4.52341e-16	1.8834e-14	413.945	233.945	56.6004	52.5051	134.269	193.731	14.6703	14.3033	10.0318	9.20379	13.5065	24.3482	7.11964	12.0148	10.8009	8.23943	24.8854	8.94097	11.0326	5.5259	4.80891	6.36383	8.26687	5.63294	313.184	333.878	112.723	137.521	117.147	9.10363	12.8066	10.7743	9.65774	7.50036	8.28386	7.69495
277KO.pupae_female_vs_277KO.larva_female.277KO.pupae_female-Down	FBgn0052603	miR-277KO.pupae_female	miR-277KO.larva_female	-7.19756	1.22547	5.53622e-16	2.29573e-14	20.9495	15.7402	6.28053	3.63793	23.1488	14.7043	0.307052	0.112036	0	0.397286	0.490549	0.296527	0.17652	3.64893	0.639106	0.889484	10.7318	3.6539	0	0.384154	0.334797	0.361823	0.824029	0.435272	4.23427	5.26598	7.30921	22.3442	36.6336	2.07133	0	0	0.0965774	0.41504	0.298219	0.171762
277KO.pupae_female_vs_277KO.larva_female.277KO.pupae_female-Down	FBgn0286723	miR-277KO.pupae_female	miR-277KO.larva_female	-5.50872	7.69111	5.61897e-16	2.32061e-14	354.745	526.337	199.464	70.6948	259.794	159.171	11.088	7.35704	18.5861	0.562822	23.4483	11.1033	10.7089	12.1038	23.8387	6.32002	51.1966	2.49129	19.6315	25.4428	8.64386	14.2388	1.51515	4.09668	539.566	723.75	202.881	260.26	62.8452	13.3741	13.1228	5.99322	12.0078	12.1844	18.0257	0.790106
277KO.pupae_female_vs_277KO.larva_female.277KO.pupae_female-Down	FBgn0038799	miR-277KO.pupae_female	miR-277KO.larva_female	-5.30935	4.14619	5.99781e-16	2.46708e-14	17.4805	23.2907	24.6303	13.7822	13.664	11.8592	0.852922	1.26974	0.738777	0.595929	1.30813	0.790739	0.970861	14.0914	29.0154	7.2095	21.1008	15.4183	1.56836	0.827408	0.913084	1.10675	0.824029	0.844941	38.058	61.7143	25.817	28.1612	51.797	17.3378	1.48619	0.505046	1.03016	0.355749	0.960928	0.480934
277KO.pupae_female_vs_277KO.larva_female.277KO.pupae_female-Down	FBgn0034783	miR-277KO.pupae_female	miR-277KO.larva_female	-4.15666	3.25221	7.03368e-16	2.87002e-14	10.3171	17.0186	3.89695	1.53912	17.8136	18.837	0.579987	0.224072	0.272181	0.496607	0	0	1.70636	5.48823	2.87598	4.33038	12.3909	10.8233	0.540812	1.50706	1.67399	0.830065	0.478469	0.0512085	26.565	20.8745	18.206	31.583	36.6336	6.16285	1.32809	1.48147	0.772619	0.859726	1.06033	3.26348
277KO.pupae_female_vs_277KO.larva_female.277KO.pupae_female-Down	FBgn0032433	miR-277KO.pupae_female	miR-277KO.larva_female	-3.32047	4.50511	7.30149e-16	2.96743e-14	30.1403	28.5241	35.0348	31.1673	35.4197	44.9513	11.7021	8.25333	3.46059	3.84043	2.81248	3.72307	14.0333	45.3595	62.4407	26.1227	19.1566	59.9017	3.54232	2.12762	5.41763	6.00201	5.55555	1.84351	44.0565	52.1294	55.3891	25.7659	39.4516	56.5652	3.54157	6.59927	4.7001	4.95083	4.47328	9.03469
277KO.pupae_female_vs_277KO.larva_female.277KO.pupae_female-Down	FBgn0051233	miR-277KO.pupae_female	miR-277KO.larva_female	-3.91961	3.24714	9.52892e-16	3.84208e-14	55.5951	12.8239	1.74039	1.36422	31.7147	31.415	5.18577	5.63915	15.5921	5.82686	1.89679	3.69012	1.471	3.08528	1.98123	0.585187	6.06582	2.82347	0.811218	0.620556	1.94791	1.63885	1.54173	1.15219	17.0379	28.6409	19.3124	5.09844	204.817	0.997307	1.32809	1.38046	1.44866	3.49819	5.40108	1.23669
277KO.pupae_female_vs_277KO.larva_female.277KO.pupae_female-Down	FBgn0036467	miR-277KO.pupae_female	miR-277KO.larva_female	-5.10479	9.22913	9.90855e-16	3.97941e-14	813.608	1002.9	512.733	661.194	786.584	764.202	7.84688	10.8302	15.5143	13.5739	38.1647	4.38201	23.5654	265.541	582.865	173.075	462.221	351.632	37.7487	4.28479	23.0097	10.4077	12.0946	8.37259	2085.98	1586.76	543.832	681.583	994.073	221.095	29.5974	44.9155	46.9044	13.1923	14.4139	39.2992
277KO.pupae_female_vs_277KO.larva_female.277KO.pupae_female-Down	FBgn0000079	miR-277KO.pupae_female	miR-277KO.larva_female	-7.99347	9.40644	1.25741e-15	4.97163e-14	617.042	65.4776	54.9735	95.006	613.605	504.946	0.136468	0.186727	0.233298	0.297964	0.0981098	0.13179	58.9577	408.087	488.501	63.7151	466.135	436.502	22.0651	4.55074	23.3445	6.47025	10.7655	5.22327	340.203	2330.48	2354.47	1745.04	5548.45	995.006	2.37159	10.4376	6.53507	1.00795	1.82245	4.05359
277KO.pupae_female_vs_277KO.larva_female.277KO.pupae_female-Down	FBgn0038037	miR-277KO.pupae_female	miR-277KO.larva_female	-4.01155	7.94725	1.27451e-15	5.01978e-14	333.435	394.823	210.322	211.21	354.76	454.964	7.30101	7.50642	10.4206	7.8464	3.89169	4.31612	79.64	282.154	358.091	118.582	254.687	346.234	6.81423	9.6334	15.8877	12.9405	15.1515	7.7837	553.529	598.768	552.282	413.145	255.093	332.922	16.4114	55.2857	33.1582	23.7166	25.4149	31.9134
277KO.pupae_female_vs_277KO.larva_female.277KO.pupae_female-Down	FBgn0262021	miR-277KO.pupae_female	miR-277KO.larva_female	-10.1242	1.07124	1.32601e-15	5.20254e-14	0.630738	1.03869	0.113504	0.489721	1.15596	1.31769	0	0	0	0	0	0	0	0.118664	0.255643	0.140445	2.54039	0.885793	0	0	0	0	0	0	4.68794	7.38753	2.91698	4.65361	10.1536	0.6393	0	0	0	0	0	0.0343524
277KO.pupae_female_vs_277KO.larva_female.277KO.pupae_female-Down	FBgn0032087	miR-277KO.pupae_female	miR-277KO.larva_female	-3.16032	7.30475	1.38468e-15	5.41193e-14	177.868	215.089	108.774	64.8181	215.453	273.451	55.9858	18.2245	27.918	20.5595	10.694	57.8228	21.0059	86.002	114.943	53.5797	150.79	262.084	13.7366	13.5931	14.7615	24.4337	2.87081	11.5731	306.783	343.122	396.944	163.355	574.15	49.5585	35.7952	52.8278	25.593	20.0405	17.3961	19.5809
277KO.pupae_female_vs_277KO.larva_female.277KO.pupae_female-Down	FBgn0010357	miR-277KO.pupae_female	miR-277KO.larva_female	-6.06132	10.4398	1.40744e-15	5.47988e-14	364.702	407.487	137.264	125.579	549.969	304.687	0.648221	1.75523	0.311064	0.761465	0.425143	2.86643	95.3797	519.098	1104.38	147.608	890.406	523.697	29.8528	17.5233	26.0838	8.74761	10.0478	1.97153	3139.61	5094.97	1718.6	1731.42	10459.9	738.851	18.9095	86.2956	44.7153	12.214	4.63896	11.6455
277KO.pupae_female_vs_277KO.larva_female.277KO.pupae_female-Down	FBgn0035670	miR-277KO.pupae_female	miR-277KO.larva_female	-5.02663	5.99321	1.63755e-15	6.28734e-14	622.719	412.88	54.2169	29.873	658.154	642.795	18.6619	10.5314	4.31601	4.20461	1.83138	14.8923	1.52984	4.59825	17.3198	2.78549	14.698	21.2867	0.838259	0.177302	1.8566	0.638512	0.292397	0.307251	179.503	116.003	157.618	84.073	1815.4	24.1911	3.8894	8.18175	1.67401	1.0376	0.994063	1.3741
277KO.pupae_female_vs_277KO.larva_female.277KO.pupae_female-Down	FBgn0004425	miR-277KO.pupae_female	miR-277KO.larva_female	-7.81265	11.7547	1.63948e-15	6.28734e-14	1813.96	800.792	304.416	372.853	1496.13	1121.93	7.19866	2.50214	7.62107	6.9194	4.08791	3.09706	43.1886	983.224	2518.81	57.3483	2968.13	1864.93	28.3926	16.2822	25.2315	10.1098	3.85433	3.35416	10238.2	9986.42	4780.26	4830.79	15958.7	797.59	8.50609	80.5044	24.3375	6.52206	10.6033	4.12229
277KO.pupae_female_vs_277KO.larva_female.277KO.pupae_female-Down	FBgn0003356	miR-277KO.pupae_female	miR-277KO.larva_female	-6.14309	13.086	1.74806e-15	6.67866e-14	10865.6	12659.6	4358.5	3489.23	10829.5	13574.7	25.7582	21.0628	14.2701	18.3083	0.29433	1.51558	393.64	2634.74	9363.67	814.908	4954.51	4331.22	121.385	23.4334	256.272	42.0566	24.5348	9.42237	21661.1	27969.3	12807.3	15846.8	34980.2	5728.05	170.501	589.221	130.025	68.8373	35.2892	100.893
277KO.pupae_female_vs_277KO.larva_female.277KO.pupae_female-Down	FBgn0262613	miR-277KO.pupae_female	miR-277KO.larva_female	-5.88905	2.58026	1.83492e-15	6.95836e-14	4.14485	2.95628	3.59428	5.35196	2.40083	4.58198	0	0	0	0.297964	0	0.230632	0.52956	7.11987	18.9175	3.53453	12.4427	9.90981	0	0	0	0.127702	0	0.0256043	18.2981	12.1989	12.2044	15.3295	58.5064	6.64872	0.411075	0.0673395	0.193155	0.355749	0.265083	0.549639
277KO.pupae_female_vs_277KO.larva_female.277KO.pupae_female-Down	FBgn0039310	miR-277KO.pupae_female	miR-277KO.larva_female	-11.0759	2.00416	2.27473e-15	8.49982e-14	11.1731	4.35452	0.718856	0.349801	2.84543	3.89319	0	0	0	0	0	0	0	1.8393	1.15039	0.163852	0.648058	0.110724	0	0	0	0	0	0	17.542	7.12233	4.12401	1.23184	2.14703	0.153432	0	0	0	0.118583	0	0.0687049
277KO.pupae_female_vs_277KO.larva_female.277KO.pupae_female-Down	FBgn0033294	miR-277KO.pupae_female	miR-277KO.larva_female	-6.00418	3.3467	2.30629e-15	8.58632e-14	15.7685	7.55049	3.63211	3.63793	16.1834	11.4699	0	0	0	0	0	0	0.64724	6.43755	5.36849	1.00652	13.5574	8.55344	0.567853	0.177302	0	0.404391	0.212653	0.0512085	12.2491	24.1705	37.686	57.3147	122.157	4.21938	0.126485	0.673395	0.321925	0	0	0.0687049
277KO.pupae_female_vs_277KO.larva_female.277KO.pupae_female-Down	FBgn0025837	miR-277KO.pupae_female	miR-277KO.larva_female	-3.91673	4.97807	2.50124e-15	9.27823e-14	64.1101	113.297	29.4353	15.4612	31.2997	47.8862	0.750571	0.48549	0.894309	3.54247	4.87279	4.64559	4.32474	19.995	16.8724	9.83114	32.4807	25.1621	1.46019	2.57088	3.31754	7.13005	6.14035	3.94306	96.1783	66.5256	52.4051	22.5495	68.0786	23.3216	3.16212	6.9023	4.05625	7.82647	4.63896	8.17588
277KO.pupae_female_vs_277KO.larva_female.277KO.pupae_female-Down	FBgn0038181	miR-277KO.pupae_female	miR-277KO.larva_female	-5.41274	3.0846	2.57178e-15	9.50535e-14	122.003	97.0378	28.1867	20.0086	139.456	160.609	0.955273	1.15771	0.855426	1.55604	1.11191	1.18611	5.41328	60.5782	22.6563	7.67765	85.3622	35.7362	2.62294	2.36402	0.700031	1.25574	3.3227	2.9957	11.0897	15.0024	35.3726	133.449	122.202	7.23687	0.379454	0.370367	0.611657	0.62256	0.397625	0.27482
277KO.pupae_female_vs_277KO.larva_female.277KO.pupae_female-Down	FBgn0034468	miR-277KO.pupae_female	miR-277KO.larva_female	-5.17389	6.40689	2.68108e-15	9.87355e-14	95.2415	80.1391	46.4986	58.067	59.9023	63.399	3.54816	2.65152	5.52138	2.68168	2.87789	8.86287	21.5943	73.1863	85.4166	49.6238	105.374	77.1194	5.27292	4.72805	12.2962	8.3645	2.15311	1.84351	292.971	161.768	146.05	113.706	157.27	63.2139	1.86565	7.74404	6.98577	6.49241	2.18694	2.33597
277KO.pupae_female_vs_277KO.larva_female.277KO.pupae_female-Down	FBgn0036985	miR-277KO.pupae_female	miR-277KO.larva_female	-9.17061	5.68826	2.69489e-15	9.8887e-14	777.025	725.846	591.391	420.601	506.339	450.172	3.2411	1.86727	2.0608	2.88032	3.07411	1.35085	1.05912	162.719	158.882	18.0472	473.031	441.097	1.35203	1.77302	0.578286	0.383107	3.50877	1.86911	50.2063	38.9455	299.51	600.59	110.661	48.5356	0.28459	0.0673395	0.25754	0.741143	0.36449	0.240467
277KO.pupae_female_vs_277KO.larva_female.277KO.pupae_female-Down	FBgn0004592	miR-277KO.pupae_female	miR-277KO.larva_female	-7.18675	8.26269	2.95136e-15	1.07524e-13	1765.35	2892.12	3264.97	2976.21	1767.87	1654.24	6.24339	9.82183	12.3648	15.6928	90.3919	3.85485	50.3377	1553.38	891.873	1952.96	1116.19	2529.94	5.4622	5.2895	3.07405	2.80945	11.4035	5.58173	416.269	311.185	1563.77	1313.38	570.84	230.122	1.86565	8.24909	5.15079	5.92914	3.54549	6.04603
277KO.pupae_female_vs_277KO.larva_female.277KO.pupae_female-Down	FBgn0038407	miR-277KO.pupae_female	miR-277KO.larva_female	-3.06232	4.82922	3.3927e-15	1.23163e-13	60.1454	60.0044	51.7576	34.8752	40.0732	39.4709	9.96213	5.00428	5.05479	2.91343	3.82628	5.04096	6.97254	50.907	50.5853	20.3177	47.1527	37.4248	8.95044	3.22098	8.88735	4.08647	3.42902	2.68845	71.9825	57.509	56.0261	56.1171	58.909	50.6325	7.30449	6.93597	7.30769	2.87563	4.34074	2.78255
277KO.pupae_female_vs_277KO.larva_female.277KO.pupae_female-Down	FBgn0033129	miR-277KO.pupae_female	miR-277KO.larva_female	-3.92192	3.08911	3.82132e-15	1.38232e-13	21.2198	20.8537	19.5983	11.1936	20.1255	25.2159	0.887039	0.672217	0.894309	0.331072	1.17732	0.494212	1.29448	9.99748	13.1656	2.97275	13.0908	7.69533	0.730097	1.47751	0.243489	0.510809	0.212653	0.588898	17.3907	20.6472	20.3183	14.2004	13.1058	10.7147	1.39133	0.841744	1.44866	0.681851	0.36449	0.858811
277KO.pupae_female_vs_277KO.larva_female.277KO.pupae_female-Down	FBgn0030747	miR-277KO.pupae_female	miR-277KO.larva_female	-3.3302	4.95337	4.16434e-15	1.50108e-13	63.7947	74.1866	32.0837	26.6548	67.2233	79.3012	9.82566	8.02925	9.95405	6.58833	3.46655	8.23687	9.35557	32.3954	21.0586	12.8741	26.8814	39.8053	5.38108	7.94903	8.73517	7.577	7.52259	4.01987	71.0752	77.2849	57.4679	35.7917	44.9533	29.1776	8.00015	5.25248	6.47069	8.33044	9.24479	5.29028
277KO.pupae_female_vs_277KO.larva_female.277KO.pupae_female-Down	FBgn0015032	miR-277KO.pupae_female	miR-277KO.larva_female	-4.90477	2.29219	4.33122e-15	1.55027e-13	7.3436	4.99371	5.44817	6.12152	5.06843	7.36711	0	0.149381	0.116649	0.364179	0.588659	0.296527	0.32362	4.24225	6.45497	0.983114	5.15854	4.53969	0.45969	1.15246	0.182617	0.787498	0.824029	0.844941	13.7614	13.2975	7.1751	7.39103	13.1505	7.90174	0.379454	0.404037	0.321925	0.741143	0.828386	0.652697
277KO.pupae_female_vs_277KO.larva_female.277KO.pupae_female-Down	FBgn0003357	miR-277KO.pupae_female	miR-277KO.larva_female	-5.88275	12.5194	4.83937e-15	1.7261e-13	7709.74	9514.42	3380.67	2591.08	7971.06	9627.91	19.6854	15.461	11.626	13.2098	0.29433	1.64737	308.204	1910.41	6311.11	608.922	3588.5	3137.37	101.429	19.2668	202.035	33.5644	22.7538	7.50205	15272.4	18171.4	8585.51	10856.9	23726.4	4238.15	139.007	470.569	107.652	55.0817	26.674	77.4648
277KO.pupae_female_vs_277KO.larva_female.277KO.pupae_female-Down	FBgn0035780	miR-277KO.pupae_female	miR-277KO.larva_female	-7.8632	1.39264	5.74084e-15	2.0405e-13	15.5432	11.8651	7.18856	8.0804	10.1072	17.0102	0.204701	0.186727	0	0.132429	0	0.230632	0.41188	2.46229	1.98123	1.38104	1.84048	6.06215	0.189284	0	0.152181	0.234121	0.425305	0.153626	3.27652	6.7056	9.01917	13.208	12.6138	2.07133	0.0632423	0	0	0.177874	0	0.446582
277KO.pupae_female_vs_277KO.larva_female.277KO.pupae_female-Down	FBgn0039299	miR-277KO.pupae_female	miR-277KO.larva_female	-3.51896	8.78906	5.79139e-15	2.05132e-13	1089.87	1686.8	1039.16	613.621	896.815	687.926	70.9631	91.2721	35.5779	53.1039	55.9553	5.56812	11.3855	261.418	522.405	64.1131	815.49	722.835	59.1108	44.7687	66.1073	67.0437	29.7448	68.1329	1354.21	750.08	867.215	852.124	80.424	428.407	102.484	82.6593	66.1555	109.067	91.7189	43.6963
277KO.pupae_female_vs_277KO.larva_female.277KO.pupae_female-Down	FBgn0032783	miR-277KO.pupae_female	miR-277KO.larva_female	-3.84926	4.22141	6.31973e-15	2.23071e-13	41.0431	50.7361	192.199	126.068	22.0225	24.7367	1.77408	2.01665	0.738777	0.960108	1.24272	1.87801	3.58924	157.735	246.695	33.5429	18.9492	93.3681	1.54132	2.36402	2.10009	1.08547	1.67464	1.229	47.8875	53.4933	25.2805	18.3749	32.5632	197.16	3.09887	3.03028	2.44663	1.80839	1.5905	2.64514
277KO.pupae_female_vs_277KO.larva_female.277KO.pupae_female-Down	FBgn0034920	miR-277KO.pupae_female	miR-277KO.larva_female	-3.94581	4.32688	6.79474e-15	2.39011e-13	44.422	37.313	22.6629	15.7061	39.6878	41.0881	1.53526	1.26974	1.98303	1.15875	1.66787	1.71327	3.14794	17.7403	25.021	9.0821	30.9772	16.4702	1.97396	4.13704	1.64355	1.44729	3.11005	1.86911	44.7118	56.524	36.2443	46.0913	51.126	19.0767	1.73916	2.69358	4.2816	2.49024	1.85558	3.50395
277KO.pupae_female_vs_277KO.larva_female.277KO.pupae_female-Down	FBgn0038160	miR-277KO.pupae_female	miR-277KO.larva_female	-5.13258	3.69679	7.36557e-15	2.582e-13	8.1996	12.3445	4.1618	3.28813	13.1305	6.31894	0.136468	0.0746907	0.077766	0.0662143	0	0	0.912021	4.00492	14.8273	2.48119	12.7279	6.422	0.270406	0.591006	0.486978	0.127702	0.15949	0.153626	45.8208	30.573	14.719	29.9747	50.9918	5.60026	0.790529	0.572386	1.15893	1.24512	0.695844	0.480934
277KO.pupae_female_vs_277KO.larva_female.277KO.pupae_female-Down	FBgn0260393	miR-277KO.pupae_female	miR-277KO.larva_female	-5.44344	3.58046	1.22934e-14	4.26546e-13	19.1474	17.6977	4.80498	3.74287	15.3535	20.2745	0.170584	0.149381	0.116649	0.430393	0	0.065895	0.764921	14.0321	24.9891	3.04297	20.1157	20.1241	0.0540812	0.118201	0.639159	0.255405	0.318979	0.102417	17.8444	32.5809	35.6408	36.0997	41.867	8.89905	0.252969	1.27945	0.418502	0.592914	0.397625	0.240467
277KO.pupae_female_vs_277KO.larva_female.277KO.pupae_female-Down	FBgn0013771	miR-277KO.pupae_female	miR-277KO.larva_female	-4.84218	3.95497	1.56342e-14	5.35183e-13	35.3214	33.3979	10.5937	5.38694	28.5136	33.152	0.136468	0.448144	0.311064	0.364179	0.621362	0.26358	2.7949	10.6501	11.5359	4.02609	19.3121	16.5533	0.45969	0.768308	1.24788	0.808781	0.531632	0.563294	24.4478	51.5611	33.6962	31.5145	25.4512	6.18842	0.505939	2.05386	1.22331	1.15618	0.828386	2.12985
277KO.pupae_female_vs_277KO.larva_female.277KO.pupae_female-Down	FBgn0051269	miR-277KO.pupae_female	miR-277KO.larva_female	-7.73081	0.497772	1.78167e-14	6.07855e-13	5.45138	3.07613	0.264842	0.454741	7.67674	6.76815	0	0	0	0	0.261626	0.065895	0.05884	0.177997	1.02257	0	0	0.387534	0	0	0	0	0	0	2.77244	2.57616	4.69399	6.77511	28.1797	0.281292	0	0	0.0321925	0	0	0
277KO.pupae_female_vs_277KO.larva_female.277KO.pupae_female-Down	FBgn0029766	miR-277KO.pupae_female	miR-277KO.larva_female	-3.04967	6.80188	2.48923e-14	8.4642e-13	665.114	458.623	300.86	142.614	212.251	247.038	120.228	67.7818	49.8091	47.0784	70.2467	45.3028	93.1732	165.804	49.7225	81.6219	139.099	128.44	37.5053	84.632	37.619	49.8677	49.2557	23.9656	152.282	287.962	294.649	216.735	146.982	86.8425	29.5974	26.0604	29.5849	43.342	32.1745	35.4517
277KO.pupae_female_vs_277KO.larva_female.277KO.pupae_female-Down	FBgn0036717	miR-277KO.pupae_female	miR-277KO.larva_female	-7.64176	6.62807	3.43765e-14	1.16118e-12	1830.72	1312.47	937.161	520.784	1107.02	773.636	2.14936	2.87559	1.08872	1.68847	1.30813	0.65895	17.8285	636.575	312.108	170.43	915.706	616.429	5.94894	3.90064	1.79573	1.59628	5.13025	3.53339	127.935	94.2572	517.647	895.512	460.403	132.974	0.442696	0.808074	2.25347	1.92697	0.894657	1.78633
277KO.pupae_female_vs_277KO.larva_female.277KO.pupae_female-Down	FBgn0034294	miR-277KO.pupae_female	miR-277KO.larva_female	-5.78538	4.26625	3.79812e-14	1.2787e-12	72.58	53.5326	61.1027	5.52686	87.8527	184.687	0.0682338	0.336108	0.311064	0.331072	0	1.51558	12.6212	22.5166	5.49631	12.6869	89.6653	38.4213	0.513772	0.650106	0.700031	2.83073	1.32908	0.614502	14.9207	53.1902	72.2539	43.8329	664.683	3.01749	0.379454	0.976423	1.09454	1.12654	0.596438	1.54586
277KO.pupae_female_vs_277KO.larva_female.277KO.pupae_female-Down	FBgn0035742	miR-277KO.pupae_female	miR-277KO.larva_female	-8.22953	2.61835	3.99301e-14	1.33113e-12	12.6598	12.3844	0.151338	0.244861	41.4959	14.7941	0	0.0746907	0	0	0	0	0	0.148331	0.447374	0	2.25524	0.110724	0	0.591006	0	0	0	0	25.9601	9.77426	8.41566	11.4629	365.084	0.102288	0.126485	0	0	0	0.0994063	0.13741
277KO.pupae_female_vs_277KO.larva_female.277KO.pupae_female-Down	FBgn0034612	miR-277KO.pupae_female	miR-277KO.larva_female	-4.41419	3.39129	4.09995e-14	1.36233e-12	56.3159	111.34	51.7198	31.7619	92.269	113.232	1.22821	0.821598	1.51644	1.42361	1.04651	0.52716	0.823761	11.2731	16.7446	1.80238	48.6562	19.7919	0.43265	1.86167	0.700031	1.93682	3.13663	1.92032	18.4493	21.8595	33.5285	55.0221	23.5278	21.4805	0.474317	1.48147	1.41647	1.3637	2.25321	0.858811
277KO.pupae_female_vs_277KO.larva_female.277KO.pupae_female-Down	FBgn0036454	miR-277KO.pupae_female	miR-277KO.larva_female	-4.72624	5.00295	4.56492e-14	1.51191e-12	326.092	417.155	426.849	188.298	270.553	268.48	17.1949	19.8304	23.7186	20.8906	22.1728	17.7916	2.97142	60.0442	42.8521	12.1953	142.91	108.62	5.38108	7.03297	4.68716	12.5148	15.2313	11.2147	53.5332	46.674	129.688	181.833	25.9432	79.6567	2.087	1.85184	4.31379	10.9689	11.7631	7.45448
277KO.pupae_female_vs_277KO.larva_female.277KO.pupae_female-Down	FBgn0028544	miR-277KO.pupae_female	miR-277KO.larva_female	-3.50482	6.97999	4.87071e-14	1.60797e-12	166.29	126.72	28.5272	50.966	150.185	114.639	6.37986	8.14129	9.3708	11.3558	27.8305	2.96527	135.538	905.677	261.522	662.057	363.612	626.062	36.3696	33.4509	55.3937	30.0313	66.9059	75.9678	284.754	195.031	376.626	455.78	165.947	307.529	15.8738	21.7843	35.2829	56.9494	20.7759	60.7008
277KO.pupae_female_vs_277KO.larva_female.277KO.pupae_female-Down	FBgn0030615	miR-277KO.pupae_female	miR-277KO.larva_female	-4.75749	3.8788	4.88826e-14	1.60855e-12	106.505	31.6402	21.0738	13.7472	47.7499	43.1545	8.01747	8.44005	5.40474	4.93297	7.42365	7.90739	1.11796	5.48823	5.08089	2.52801	10.0838	7.72301	1.16275	0.591006	0.821775	0.851349	4.99734	1.04977	44.5606	43.8705	14.082	14.9874	102.118	9.15477	1.42295	1.21211	1.06235	0.41504	2.0544	1.40845
277KO.pupae_female_vs_277KO.larva_female.277KO.pupae_female-Down	FBgn0052750	miR-277KO.pupae_female	miR-277KO.larva_female	-5.23456	3.3613	5.0737e-14	1.66421e-12	6.17223	7.79019	1.43771	0.244861	5.51302	5.66009	0.511753	0.112036	0	0.595929	0	0.197685	0.26478	4.39058	12.6223	0.912891	2.95514	6.78185	0.270406	0.147751	0.121744	0.553377	0.106326	0.153626	26.565	29.0955	17.066	4.4483	17.8471	12.9139	1.0435	0.235688	0.547272	0.177874	0.497032	0.206115
277KO.pupae_female_vs_277KO.larva_female.277KO.pupae_female-Down	FBgn0050047	miR-277KO.pupae_female	miR-277KO.larva_female	-4.07774	3.48133	5.33729e-14	1.73948e-12	19.5979	27.4454	17.8579	9.79443	38.6504	27.432	0.375286	0.672217	0.894309	0.927001	0.882989	0.593055	1.38274	7.1792	10.9926	3.53453	2.87738	12.235	0.189284	2.09807	0.700031	0.74493	0.930356	1.97153	31.2025	24.1705	21.3912	14.2004	12.0323	12.9906	1.07512	1.04376	2.28567	0.385394	0.927792	2.30161
277KO.pupae_female_vs_277KO.larva_female.277KO.pupae_female-Down	FBgn0043536	miR-277KO.pupae_female	miR-277KO.larva_female	-4.44511	2.44866	5.8076e-14	1.88673e-12	8.06444	10.7864	11.0477	12.8727	8.92161	7.09758	0.648221	0	0	0.0662143	0.850285	0.560107	1.41216	6.9122	12.9419	3.34727	11.2244	8.33199	0	0.295503	0.182617	0.0851349	0.345561	0.0512085	11.493	9.24388	17.5354	11.4287	7.11202	11.7887	0.347833	0.808074	0.547272	0	0.198813	0.171762
277KO.pupae_female_vs_277KO.larva_female.277KO.pupae_female-Down	FBgn0261682	miR-277KO.pupae_female	miR-277KO.larva_female	-6.78217	2.95877	6.35693e-14	2.04565e-12	4.28001	9.90753	5.259	4.40749	6.63934	11.3202	0.272935	0	0.077766	0.23175	0.19622	0.065895	1.52984	5.99255	10.5453	1.80238	8.99505	6.67113	0.351528	0	0.121744	0.234121	0.212653	0	12.8036	30.7245	12.4391	21.0439	37.6177	7.87617	0	0.235688	0.25754	0.0592914	0.36449	0.0687049
277KO.pupae_female_vs_277KO.larva_female.277KO.pupae_female-Down	FBgn0051821	miR-277KO.pupae_female	miR-277KO.larva_female	-4.22727	2.47507	6.85284e-14	2.1914e-12	18.1563	14.262	7.4534	5.24702	13.9308	16.8605	2.14936	1.53116	1.16649	1.15875	0.686769	1.61443	0.882601	3.85659	6.07151	0.959706	5.21039	4.87186	0.811218	1.24111	0.973956	0.255405	0.691121	0.870545	12.9044	15.6085	9.7568	8.486	21.7386	5.13997	0.664044	0.875414	0.450695	0.592914	0.629573	0
277KO.pupae_female_vs_277KO.larva_female.277KO.pupae_female-Down	FBgn0051104	miR-277KO.pupae_female	miR-277KO.larva_female	-7.83675	2.73542	7.1848e-14	2.29038e-12	10.0468	4.71406	2.1944	0.874503	4.83131	5.5403	0	0.149381	0.155532	0	0	0	0.23536	4.09392	3.67486	0.351112	5.05485	0.996517	0	0	0.0608722	0	0	0	21.2217	18.7908	7.84567	13.9608	24.1093	2.17362	0	0.202019	0	0.0592914	0	0.13741
277KO.pupae_female_vs_277KO.larva_female.277KO.pupae_female-Down	FBgn0262023	miR-277KO.pupae_female	miR-277KO.larva_female	-5.15916	8.1991	7.68701e-14	2.44284e-12	147.142	170.585	209.376	163.182	52.4626	127.247	0.409403	0.634871	0.933192	1.95332	0.228923	0	18.6229	296.898	509.911	151.493	338.805	279.523	1.37907	8.15588	3.2871	2.68175	13.344	6.68271	864.496	768.644	447.069	411.571	62.2637	389.487	6.10288	21.2456	30.3897	2.51989	5.43421	13.1226
277KO.pupae_female_vs_277KO.larva_female.277KO.pupae_female-Down	FBgn0035325	miR-277KO.pupae_female	miR-277KO.larva_female	-4.68762	3.12802	7.7366e-14	2.44338e-12	17.5706	10.4668	5.41034	4.51243	7.11358	13.9855	0	0	0	0.165536	0.19622	0.230632	1.0297	4.77624	14.8912	4.02609	16.4348	9.27315	0.378569	0.206852	0.39567	0.361823	0.318979	0.153626	23.7925	25.9511	11.165	12.4895	46.3847	9.18034	0.790529	1.07743	0.450695	0.444686	0.331354	0.549639
277KO.pupae_female_vs_277KO.larva_female.277KO.pupae_female-Down	FBgn0262605	miR-277KO.pupae_female	miR-277KO.larva_female	-5.23288	3.10405	8.50884e-14	2.67897e-12	15.363	21.0934	6.01569	5.84168	18.5546	13.4465	0.136468	0.112036	0.233298	0.198643	0.228923	0.230632	1.26506	3.35227	8.94749	2.43438	15.0868	4.56737	0.594894	0.502355	0.304361	0.340539	0.398724	0.128021	31.6562	18.2983	10.528	15.1585	36.6336	11.1238	0.600802	0.303028	0.643849	0.503977	0.231948	0.13741
277KO.pupae_female_vs_277KO.larva_female.277KO.pupae_female-Down	FBgn0038523	miR-277KO.pupae_female	miR-277KO.larva_female	-7.69743	7.27011	8.59052e-14	2.68813e-12	118.128	290.115	212.403	154.962	134.951	79.9301	0.136468	0.186727	0	0	1.79868	0.13179	5.67806	810.537	1406.61	296.666	388.005	620.83	1.0005	0	0.243489	0.361823	0.717703	0.102417	312.932	142.181	691.123	405.275	257.732	293.029	0.28459	2.79459	2.31786	0.20752	0.165677	0.549639
277KO.pupae_female_vs_277KO.larva_female.277KO.pupae_female-Down	FBgn0003388	miR-277KO.pupae_female	miR-277KO.larva_female	-4.07611	5.53122	8.59062e-14	2.68813e-12	109.974	111.38	105.445	115.994	105.192	131.56	1.12586	0.896289	0.972075	1.92022	2.48545	1.3179	9.88513	81.6708	72.5066	34.5962	65.6612	106.655	1.05458	1.89122	1.61311	5.23579	4.67836	3.25174	106.109	90.5445	124.458	104.912	55.5543	77.4831	2.49807	10.2019	6.14876	5.06942	3.47922	11.0271
277KO.pupae_female_vs_277KO.larva_female.277KO.pupae_female-Down	FBgn0000078	miR-277KO.pupae_female	miR-277KO.larva_female	-7.62006	9.77532	8.78257e-14	2.73143e-12	838.071	55.8896	49.8659	163.497	1071.96	864.407	0.0682338	0.149381	0.427713	0.264857	0.0654066	0.164737	19.329	197.665	540.652	47.564	562.411	657.729	14.4397	2.33447	14.2441	4.06519	5.3429	1.71549	680.961	3111.25	2663.74	1623.36	6820.56	1338.95	2.94077	22.7944	7.01796	0.978308	1.62364	7.7293
277KO.pupae_female_vs_277KO.larva_female.277KO.pupae_female-Down	FBgn0030688	miR-277KO.pupae_female	miR-277KO.larva_female	-3.82646	6.10032	9.92389e-14	3.07701e-12	95.0613	121.687	54.2547	35.9945	104.155	148.66	4.53755	5.45242	4.66596	3.27761	2.22382	3.78896	12.2681	41.4139	38.8577	11.4931	80.8517	59.3204	6.62495	7.44667	7.6699	5.38478	4.19989	2.25318	103.74	206.889	160.602	123.971	166.26	34.8035	7.93691	18.0133	6.79261	5.60304	5.73243	6.01168
277KO.pupae_female_vs_277KO.larva_female.277KO.pupae_female-Down	FBgn0036225	miR-277KO.pupae_female	miR-277KO.larva_female	-6.64981	2.92988	1.31973e-13	4.07955e-12	10.4072	22.9711	9.87481	5.84168	16.954	26.4437	0.102351	0	0.233298	0	0.130813	0	1.88288	5.31023	4.34592	0.749039	15.7089	6.92026	0	0	0	0.127702	0.106326	0.17923	8.82139	34.9297	11.0309	17.1089	24.2882	5.24226	0.189727	0.269358	0.0643849	0.148229	0	0.377877
277KO.pupae_female_vs_277KO.larva_female.277KO.pupae_female-Down	FBgn0031737	miR-277KO.pupae_female	miR-277KO.larva_female	-6.50256	5.88778	1.49952e-13	4.62132e-12	107.856	67.5949	9.98831	4.09267	93.84	44.8615	0.307052	0	0	0.69525	0.163516	0.13179	1.70636	15.4264	26.7146	5.05601	54.1258	12.2073	1.40611	1.09336	1.03483	1.34087	0.66454	0.409668	233.086	157.904	30.4774	70.4543	468.588	10.6635	1.2016	2.42422	1.03016	0.385394	1.09347	0.927516
277KO.pupae_female_vs_277KO.larva_female.277KO.pupae_female-Down	FBgn0037601	miR-277KO.pupae_female	miR-277KO.larva_female	-3.19262	4.40668	1.53488e-13	4.71606e-12	39.9167	37.5128	41.3153	25.6404	38.354	23.0896	3.20699	2.83825	2.44963	3.27761	3.23763	3.75601	2.76548	21.6563	22.848	9.78432	23.6152	20.4286	5.00251	4.22569	5.29589	6.29998	3.45561	4.73679	53.634	50.3867	35.2385	33.0543	21.6044	31.9905	4.3321	4.41074	6.08438	4.56544	3.28041	2.67949
277KO.pupae_female_vs_277KO.larva_female.277KO.pupae_female-Down	FBgn0085205	miR-277KO.pupae_female	miR-277KO.larva_female	-4.06063	5.34999	1.58552e-13	4.85701e-12	38.7904	45.4228	24.1384	23.8215	44.0153	47.9461	1.46703	0.858943	1.47755	0.761465	0.457846	0.13179	5.64864	16.88	48.4123	32.7705	45.5714	73.9084	2.89335	0.916059	2.37402	1.08547	0.531632	0.53769	118.207	98.7655	62.933	71.9257	139.691	36.5679	6.73531	7.07065	2.60759	4.12075	3.28041	7.11096
277KO.pupae_female_vs_277KO.larva_female.277KO.pupae_female-Down	FBgn0053333	miR-277KO.pupae_female	miR-277KO.larva_female	-6.85043	8.73704	1.62155e-13	4.95252e-12	342.581	463.057	175.06	134.429	294.887	468.44	0.238818	0.373454	1.5942	4.20461	1.66787	1.9439	8.59065	352.967	554.073	91.6637	556.397	233.462	0.648975	2.09807	1.30875	2.6179	4.78469	6.6059	1345.89	1166.05	559.155	776.537	352.112	255.311	1.48619	14.6127	10.7523	0.889371	2.08753	3.26348
277KO.pupae_female_vs_277KO.larva_female.277KO.pupae_female-Down	FBgn0020506	miR-277KO.pupae_female	miR-277KO.larva_female	-4.01898	4.15778	1.72917e-13	5.26545e-12	26.7613	8.18969	32.6512	64.7832	13.1305	16.6808	0.887039	0.224072	0.349947	0.529715	0.0981098	0	1.52984	11.7774	82.7643	0.210667	13.6611	0.470578	0.946422	0.738757	0.365233	0.191553	0.106326	0.128021	26.3129	37.1271	60.9884	137.658	15.3423	23.1938	2.087	1.64982	3.57336	1.24512	1.95499	1.03057
277KO.pupae_female_vs_277KO.larva_female.277KO.pupae_female-Down	FBgn0050288	miR-277KO.pupae_female	miR-277KO.larva_female	-3.60587	3.36223	1.83515e-13	5.57152e-12	19.0123	14.1422	6.62104	5.00215	13.9308	17.6391	0.375286	0.261418	0.38883	0.198643	0.19622	0.230632	2.41244	6.88254	9.55464	1.59171	7.05087	3.93071	1.05458	0.827408	1.15657	0.723646	0.903774	0.128021	27.1699	26.3678	15.4231	18.854	19.4127	5.37012	1.70754	1.81817	1.99593	0.681851	0.695844	1.85503
277KO.pupae_female_vs_277KO.larva_female.277KO.pupae_female-Down	FBgn0052405	miR-277KO.pupae_female	miR-277KO.larva_female	-6.47993	1.17439	1.89016e-13	5.72151e-12	23.022	18.3769	6.69671	2.62351	15.2942	15.1235	0.0682338	0	0.155532	0.0662143	0	0	0.23536	0.711987	2.23687	0.37452	4.43272	1.05188	0	0.147751	0.213053	0.17027	0	0.0512085	7.96445	4.09155	3.95636	6.46715	113.569	1.48317	0.0632423	0.101009	0	0	0	0.309172
277KO.pupae_female_vs_277KO.larva_female.277KO.pupae_female-Down	FBgn0032495	miR-277KO.pupae_female	miR-277KO.larva_female	-4.17502	3.07925	2.32316e-13	7.01139e-12	21.3099	13.9824	12.0314	7.66064	10.8778	19.7654	0.852922	0.634871	1.63309	0.23175	0.817582	2.20748	0.853181	5.0729	7.57341	0.866076	20.1676	11.4599	0.730097	1.30021	0.639159	1.9581	0.584795	1.51065	18.2477	14.5477	26.0517	24.8421	12.2112	8.41318	0.505939	1.4478	1.22331	1.09689	0.72898	1.58021
277KO.pupae_female_vs_277KO.larva_female.277KO.pupae_female-Down	FBgn0034819	miR-277KO.pupae_female	miR-277KO.larva_female	-5.06505	5.66151	2.47868e-13	7.43677e-12	77.4457	35.6351	44.0772	39.8423	32.0111	17.16	5.90222	0.933634	0.972075	0.860786	1.21002	2.14159	5.61922	41.5325	136.513	45.2232	70.8198	62.1993	1.0005	2.27537	1.67399	0.617228	1.03668	1.7923	100.312	61.4869	203.686	137.11	98.2264	66.1547	1.29647	4.47808	4.82887	2.69776	1.5905	1.82068
277KO.pupae_female_vs_277KO.larva_female.277KO.pupae_female-Down	FBgn0026565	miR-277KO.pupae_female	miR-277KO.larva_female	-4.31372	2.80744	2.7295e-13	8.1653e-12	13.0653	16.699	6.43187	2.93833	12.3006	13.2668	0.852922	0.298763	0.38883	1.09254	0.784879	0.461265	0.26478	2.90728	6.80648	2.59823	3.55136	5.75765	0.270406	0.177302	0.152181	0.0212837	0.0265816	0.460877	17.794	20.5714	9.89091	6.15919	16.1027	4.06595	0.600802	1.14477	0.643849	0.859726	0.994063	1.47716
277KO.pupae_female_vs_277KO.larva_female.277KO.pupae_female-Down	FBgn0039768	miR-277KO.pupae_female	miR-277KO.larva_female	-6.96777	0.507599	2.8808e-13	8.59271e-12	0.225264	0.399497	0	0	1.77839	1.61717	0.0682338	0	0	0	0	0	0.0882601	0	0.54324	0.0702224	2.61815	0.332172	0.0540812	0.118201	0.182617	0.0425674	0	0	3.27652	2.31097	4.49282	9.6494	171.091	0.179004	0	0.0673395	0	0	0.0662709	0
277KO.pupae_female_vs_277KO.larva_female.277KO.pupae_female-Down	FBgn0260006	miR-277KO.pupae_female	miR-277KO.larva_female	-3.53699	3.50865	3.15891e-13	9.36746e-12	34.7807	26.1671	31.7432	27.9141	20.9258	25.2758	2.69523	2.98763	1.74973	2.08575	2.58356	1.84506	3.14794	22.2199	16.425	6.39024	23.0968	19.6259	1.46019	4.10749	2.00878	3.76722	3.3227	2.56043	33.4709	21.7837	20.9888	19.0935	16.2816	25.1628	1.67592	1.98652	2.73636	3.76501	2.35262	2.19856
277KO.pupae_female_vs_277KO.larva_female.277KO.pupae_female-Down	FBgn0030425	miR-277KO.pupae_female	miR-277KO.larva_female	-5.40714	3.19632	3.2979e-13	9.75128e-12	29.7799	25.7676	13.1286	7.3808	19.8884	15.453	0.170584	0.597526	0.194415	0.4635	0.523253	1.21906	0.41188	0.68232	1.46994	1.33423	8.81359	2.98955	0.216325	0.236402	0.213053	0.936484	0.850611	0.768128	23.843	31.6716	9.18681	9.10192	14.2688	4.78196	0.221348	0.673395	0.611657	1.24512	0.79525	1.27104
277KO.pupae_female_vs_277KO.larva_female.277KO.pupae_female-Down	FBgn0034693	miR-277KO.pupae_female	miR-277KO.larva_female	-3.1089	4.24111	3.5184e-13	1.03732e-11	51.1799	45.263	60.2325	43.5152	40.8438	33.8108	4.46931	4.74286	5.40474	4.53568	4.9382	6.02939	10.6795	78.6448	54.8034	40.7758	49.5376	50.1857	7.11168	9.10149	4.62629	4.7037	8.42636	8.73105	33.5213	37.6196	53.7462	55.5012	33.8604	38.5625	4.07913	3.97303	5.85903	8.98265	7.3892	5.01546
277KO.pupae_female_vs_277KO.larva_female.277KO.pupae_female-Down	FBgn0034197	miR-277KO.pupae_female	miR-277KO.larva_female	-4.86088	4.89247	3.7995e-13	1.11696e-11	47.8911	44.3841	31.781	16.3357	40.8142	51.5997	0.443519	0.186727	0	0.430393	0.19622	0.197685	2.76548	24.0295	46.2393	12.7571	48.8377	41.2447	0.405609	0.265953	0.700031	0.425674	0.186071	0.0512085	56.1544	112.518	40.3013	78.4955	63.2925	47.2059	0.980256	3.46798	2.70417	0.741143	0.695844	1.78633
277KO.pupae_female_vs_277KO.larva_female.277KO.pupae_female-Down	FBgn0038783	miR-277KO.pupae_female	miR-277KO.larva_female	-8.45101	5.88881	4.53428e-13	1.32914e-11	80.8246	77.7022	28.3759	12.0332	44.5784	88.6449	0.102351	0	0	0	0	0	0.47072	28.8651	29.6226	6.15617	18.7678	27.8471	0.108162	0	0.0913084	0.446958	0.106326	0.102417	118.358	189.651	124.625	108.607	92.5905	26.6971	0.885393	0.269358	0	0	0.0662709	0.206115
277KO.pupae_female_vs_277KO.larva_female.277KO.pupae_female-Down	FBgn0038646	miR-277KO.pupae_female	miR-277KO.larva_female	-2.82686	6.06268	4.79413e-13	1.3933e-11	144.394	110.9	110.931	69.7153	115.21	142.491	1.67173	7.61845	5.56027	2.94654	1.60246	0.362422	48.0429	193.957	126.511	255.68	284.809	238.527	8.54483	11.17	19.753	4.89525	18.0755	7.09238	114.224	136.575	181.557	306.009	256.435	145.735	12.8382	24.2759	22.245	16.8981	5.63302	22.9818
277KO.pupae_female_vs_277KO.larva_female.277KO.pupae_female-Down	FBgn0085483	miR-277KO.pupae_female	miR-277KO.larva_female	-4.47321	2.74189	5.64198e-13	1.63505e-11	3.78443	1.79774	1.85389	0.839522	2.25263	0.928375	0.716454	0.672217	0.427713	0.629036	0.817582	0.955477	0.2942	2.90728	2.36469	1.75556	9.6431	3.95839	1.10867	0.738757	0.39567	0.468242	0.212653	0.665711	18.5501	12.8808	15.1884	6.46715	8.23026	1.35532	1.0435	0.639725	0.321925	0.592914	0.530167	0.583992
277KO.pupae_female_vs_277KO.larva_female.277KO.pupae_female-Down	FBgn0033327	miR-277KO.pupae_female	miR-277KO.larva_female	-8.36599	5.75136	5.98151e-13	1.72854e-11	20.4089	19.4555	11.426	23.0869	46.0901	24.1078	0.0682338	0.112036	0.077766	0.23175	0	0	8.67891	21.7749	24.9891	2.48119	8.91728	1.13492	0.43265	0.0591006	0.517414	0.766214	0.265816	1.63867	176.277	123.277	91.1975	128.282	170.733	3.93809	0.0316212	1.04376	0.12877	1.21547	1.29228	0.755754
277KO.pupae_female_vs_277KO.larva_female.277KO.pupae_female-Down	FBgn0031653	miR-277KO.pupae_female	miR-277KO.larva_female	-5.93076	10.5717	6.24067e-13	1.79834e-11	780.269	392.905	78.3174	124.214	200.633	860.065	0.682338	0.522835	0	0.761465	0	0.197685	88.8485	864.322	1432.27	66.6411	487.754	269.586	17.1167	3.22098	24.4402	4.46958	6.69856	2.81647	2867.1	5145.54	2950.37	5178.99	6071.7	1651.59	16.19	123.669	41.4639	9.9906	5.89811	15.0807
277KO.pupae_female_vs_277KO.larva_female.277KO.pupae_female-Down	FBgn0034664	miR-277KO.pupae_female	miR-277KO.larva_female	-5.11372	3.41293	7.00257e-13	2.0122e-11	9.32592	12.2246	4.84282	4.96717	19.3845	16.3214	0.0682338	0	0.116649	0.0993215	0	0	0.912021	3.17427	9.10726	0.772447	7.20641	4.29056	0.540812	0.0591006	0.0913084	0.0425674	0.318979	0.0512085	32.6643	27.7316	14.5849	8.62287	46.6978	8.77119	0.82215	1.07743	0.225347	0.444686	0.298219	0.27482
277KO.pupae_female_vs_277KO.larva_female.277KO.pupae_female-Down	FBgn0004228	miR-277KO.pupae_female	miR-277KO.larva_female	-3.9107	5.95473	7.03364e-13	2.01545e-11	56.3159	74.8258	32.1972	29.3833	64.2297	79.3911	1.02351	1.08302	0.738777	1.95332	2.22382	2.70169	27.4489	57.5819	104.206	43.9358	60.7101	82.7663	4.73211	3.33918	5.66112	5.76789	4.65178	2.50922	178.343	142.75	102.497	71.6177	180.618	45.4926	6.70369	16.2288	5.15079	6.69993	3.24727	9.44692
277KO.pupae_female_vs_277KO.larva_female.277KO.pupae_female-Down	FBgn0034553	miR-277KO.pupae_female	miR-277KO.larva_female	-4.10417	2.3674	7.58423e-13	2.16714e-11	16.9849	12.9038	1.85389	1.0494	14.5236	22.0414	0	0.224072	0.116649	0.496607	0.228923	0.230632	0.52956	0.355993	1.11844	0.28089	17.031	1.0242	0.946422	0.620556	0.456542	0.638512	0.451887	0.281647	14.5679	8.67561	12.2379	17.1089	38.065	3.09421	0.790529	0.471377	0.708234	2.19378	0.894657	0.446582
277KO.pupae_female_vs_277KO.larva_female.277KO.pupae_female-Down	FBgn0013772	miR-277KO.pupae_female	miR-277KO.larva_female	-4.33215	1.79698	7.69329e-13	2.18629e-11	0.99116	0.399497	0	0	0.0592798	0.11979	0	0	0.077766	0	0.817582	0	0.20594	0.919649	5.17676	0.0702224	3.42175	1.32869	0.351528	0.531905	0.365233	0.212837	0.0531632	0.716919	8.77098	7.61483	7.57744	4.14034	15.7896	1.63661	0.53756	0.269358	0.321925	0.41504	0	0.309172
277KO.pupae_female_vs_277KO.larva_female.277KO.pupae_female-Down	FBgn0011576	miR-277KO.pupae_female	miR-277KO.larva_female	-3.10776	4.74732	7.69413e-13	2.18629e-11	35.2312	35.6351	20.7333	7.66064	25.2532	28.8994	3.99168	6.4234	6.41569	3.47625	3.10681	4.31612	5.0014	14.2101	26.8425	2.87912	15.2682	12.3734	1.8658	7.71263	5.02196	4.7037	3.88091	2.53482	61.1448	73.9889	40.1001	29.8379	55.8227	12.7604	6.4191	7.50836	5.95561	3.97252	2.48516	3.22913
277KO.pupae_female_vs_277KO.larva_female.277KO.pupae_female-Down	FBgn0035510	miR-277KO.pupae_female	miR-277KO.larva_female	-6.69125	2.024	7.72396e-13	2.18867e-11	7.4337	6.23215	1.77822	1.36422	6.10582	8.77464	0	0	0	0	0	0.065895	0.1471	1.15698	1.94927	0.936299	8.34699	2.90651	0.135203	0	0	0.106419	0.106326	0	11.3418	12.6914	4.96222	11.6682	19.7258	4.57738	0.189727	0.0673395	0	0.237166	0.265083	0.206115
277KO.pupae_female_vs_277KO.larva_female.277KO.pupae_female-Down	FBgn0039798	miR-277KO.pupae_female	miR-277KO.larva_female	-5.2702	4.33222	8.6417e-13	2.44194e-11	217.605	135.35	115.66	135.093	90.4314	158.962	2.627	5.82588	6.64899	2.35061	16.8749	2.0098	1.3239	4.59825	5.49631	2.8089	17.4976	3.32172	0.648975	0.916059	1.73486	0.425674	1.27592	1.56186	19.8103	41.9005	84.5924	17.2457	14.3135	7.00672	0.569181	2.05386	1.06235	2.60882	0.298219	0.618344
277KO.pupae_female_vs_277KO.larva_female.277KO.pupae_female-Down	FBgn0037807	miR-277KO.pupae_female	miR-277KO.larva_female	-3.69561	3.88266	8.91946e-13	2.51346e-11	2.4779	4.43442	3.02676	0.664622	3.58643	1.8867	1.12586	0.784253	0.738777	1.92022	0.654066	0.65895	3.55982	9.84915	7.73319	2.01304	11.6132	6.17287	1.35203	3.30963	1.36963	1.575	1.38224	1.15219	39.2174	42.09	17.9378	32.062	58.2828	9.84521	2.27672	2.92927	2.31786	1.68981	0.894657	1.82068
277KO.pupae_female_vs_277KO.larva_female.277KO.pupae_female-Down	FBgn0039052	miR-277KO.pupae_female	miR-277KO.larva_female	-4.03419	2.76523	9.22728e-13	2.59304e-11	6.08212	7.47059	2.1944	1.74901	5.60194	7.78637	1.05762	1.49381	1.20537	0.496607	0.686769	1.64737	1.23564	2.07663	1.56581	0.632002	4.71786	1.46709	8.49075	0.295503	3.07405	1.61756	0.850611	1.33142	15.324	20.9503	10.1591	8.55443	24.4224	1.55989	0.853771	1.21211	0.708234	0.326103	0.629573	0.583992
277KO.pupae_female_vs_277KO.larva_female.277KO.pupae_female-Down	FBgn0037563	miR-277KO.pupae_female	miR-277KO.larva_female	-5.80983	4.66716	9.508e-13	2.66459e-11	21.7154	22.7713	17.1769	14.9365	16.7169	26.0843	0	0.112036	0	0	0	0	1.41216	28.6871	58.1906	13.904	32.4807	33.328	0.162244	0	0.760903	0.255405	0.15949	0.153626	70.2182	74.0268	37.1496	46.3992	55.6885	46.1319	0.189727	1.31312	1.7062	0.148229	0.231948	0.480934
277KO.pupae_female_vs_277KO.larva_female.277KO.pupae_female-Down	FBgn0052054	miR-277KO.pupae_female	miR-277KO.larva_female	-5.09919	2.08846	1.08174e-12	3.01498e-11	1.93727	1.59799	2.87542	2.37865	1.57092	3.50387	0	0.0746907	0.077766	0.0662143	0.0654066	0	0.70608	4.59825	9.0114	2.36415	11.1207	8.41503	0	0.177302	0.182617	0.0425674	0	0.102417	9.07343	12.4262	8.44918	13.3107	18.5628	7.64602	0.0632423	0.437707	0.354117	0.237166	0	0.27482
277KO.pupae_female_vs_277KO.larva_female.277KO.pupae_female-Down	FBgn0259229	miR-277KO.pupae_female	miR-277KO.larva_female	-5.18347	2.29083	1.09637e-12	3.04744e-11	8.28971	6.87135	3.25377	1.53912	12.2709	12.6978	0.682338	0.933634	0.233298	0.827679	0.752176	2.27338	0.41188	6.08155	0.862793	0.795854	3.68097	2.02072	2.83926	0.738757	0.243489	1.40473	0.345561	0.819336	14.0134	13.9037	6.43747	4.89313	17.8919	0.869447	0.442696	0.336698	0.12877	0.62256	1.32542	0.927516
277KO.pupae_female_vs_277KO.larva_female.277KO.pupae_female-Down	FBgn0051792	miR-277KO.pupae_female	miR-277KO.larva_female	-4.74527	2.29733	1.24503e-12	3.44189e-11	22.166	18.3369	7.60474	4.02271	17.7247	22.9698	0.170584	0	0.272181	0.23175	0.19622	0.197685	0.35304	3.7676	3.03575	0.749039	13.8944	8.85793	0.43265	0.856958	0.0608722	0.297972	0.265816	0	7.81323	11.6306	15.2555	10.0942	8.18553	4.62853	0.252969	0.269358	0.708234	0.41504	0.265083	0.618344
277KO.pupae_female_vs_277KO.larva_female.277KO.pupae_female-Down	FBgn0261575	miR-277KO.pupae_female	miR-277KO.larva_female	-3.92126	4.50242	1.26267e-12	3.48122e-11	9.23581	25.6078	4.65365	4.58239	11.2039	32.0739	79.7312	30.7726	31.8841	53.3687	26.4897	23.6233	1.58868	5.96289	6.55084	1.21719	1.89233	1.19028	10.8433	20.4193	2.1914	4.72499	1.54173	10.7282	33.2188	60.7292	62.6983	32.5753	48.2186	22.6568	5.09101	2.62624	2.09251	9.0123	6.42827	1.23669
277KO.pupae_female_vs_277KO.larva_female.277KO.pupae_female-Down	FBgn0050480	miR-277KO.pupae_female	miR-277KO.larva_female	-9.62133	0.58985	1.29759e-12	3.56786e-11	17.4354	14.5017	3.02676	4.26757	17.3097	20.2446	0.477636	0.672217	0.155532	0.364179	0.392439	0.494212	0.2942	3.20394	1.91732	0.28089	2.85146	4.53969	0.324487	0	0.304361	0.0851349	0.106326	0.435272	2.26836	2.04578	6.50453	7.45946	7.64878	0.51144	0	0	0	0.237166	0.0994063	0.103057
277KO.pupae_female_vs_277KO.larva_female.277KO.pupae_female-Down	FBgn0085317	miR-277KO.pupae_female	miR-277KO.larva_female	-3.04394	4.19497	1.3218e-12	3.62464e-11	8.78529	9.22838	5.10766	5.00215	10.6704	12.9673	1.77408	1.68054	1.39979	0.629036	0.392439	0.856634	1.79462	6.73421	15.2427	4.00268	7.7767	12.5395	2.51478	1.38886	1.55224	1.61756	0.850611	1.12659	41.2337	44.2873	33.6962	33.157	75.4143	17.4912	4.3321	6.39725	3.44459	1.45264	2.75024	3.81312
277KO.pupae_female_vs_277KO.larva_female.277KO.pupae_female-Down	FBgn0025620	miR-277KO.pupae_female	miR-277KO.larva_female	-5.39457	6.67648	1.32805e-12	3.63203e-11	91.0967	45.3829	26.3328	29.3833	88.6826	82.2361	13.1009	9.74714	12.3259	3.97286	8.69907	6.29297	3.88344	5.45856	32.8181	9.22254	130.312	46.864	7.16576	4.6394	12.144	5.85302	5.58213	3.99426	295.138	287.659	143.435	70.6254	733.746	45.6204	10.4982	3.93936	2.06032	4.06146	4.17507	5.70251
277KO.pupae_female_vs_277KO.larva_female.277KO.pupae_female-Down	FBgn0030775	miR-277KO.pupae_female	miR-277KO.larva_female	-3.93482	5.78485	1.48771e-12	4.05779e-11	49.9635	38.5115	13.4691	8.01044	61.5917	70.3169	7.02808	4.92959	4.04383	1.02632	1.21002	2.24043	6.67834	25.6908	66.8186	6.34343	26.4667	46.6425	2.32549	0.679657	2.22184	1.51114	1.3025	0.844941	121.382	160.556	95.8915	97.3836	580.591	31.8115	7.90529	12.9629	3.50898	6.19595	5.43421	4.70629
277KO.pupae_female_vs_277KO.larva_female.277KO.pupae_female-Down	FBgn0028532	miR-277KO.pupae_female	miR-277KO.larva_female	-4.53991	3.75775	1.50536e-12	4.09498e-11	9.14571	8.34949	0.945863	2.48359	15.7981	17.1001	0	0.149381	0.194415	0.132429	0.327033	0	1.29448	5.28057	12.5584	1.02993	10.9651	7.22475	0.648975	0.325053	0.273925	0.106419	0.345561	0	35.9409	33.1492	25.3811	18.8197	178.069	8.84791	0.569181	2.59257	0.901389	0.444686	0.762115	0.446582
277KO.pupae_female_vs_277KO.larva_female.277KO.pupae_female-Down	FBgn0035859	miR-277KO.pupae_female	miR-277KO.larva_female	-4.07952	2.83407	1.59808e-12	4.32413e-11	11.3533	14.9412	7.30206	3.35809	19.5623	17.3097	0	0.224072	0.233298	0.165536	0.29433	0.230632	1.55926	9.0185	3.86659	2.10667	17.7568	7.30779	0.297447	0.443254	0.243489	0.57466	0.637958	0.256043	18.4493	18.5256	11.8691	30.2485	52.6021	7.97846	0.474317	1.27945	1.09454	0.889371	0.861521	1.3741
277KO.pupae_female_vs_277KO.larva_female.277KO.pupae_female-Down	FBgn0010241	miR-277KO.pupae_female	miR-277KO.larva_female	-3.82971	3.97074	1.62111e-12	4.37486e-11	52.4865	54.6112	68.5183	65.8675	62.5106	76.9353	6.0728	2.72621	3.34394	1.95332	0.359736	1.48264	13.5038	35.5993	39.4968	16.5725	18.0419	50.8224	1.83876	1.30021	4.29149	4.21418	2.7379	1.40823	32.866	28.6409	46.3364	41.0271	37.0809	36.2099	1.42295	4.27606	1.77059	3.8243	2.55143	6.42391
277KO.pupae_female_vs_277KO.larva_female.277KO.pupae_female-Down	FBgn0033292	miR-277KO.pupae_female	miR-277KO.larva_female	-3.40207	4.51918	1.68672e-12	4.53991e-11	36.3125	46.2618	39.8397	33.8957	50.3286	40.6389	2.2176	1.6432	0.933192	2.61547	5.78848	6.16118	0.52956	14.1507	34.4159	10.9079	38.3391	77.4792	0.919381	0.502355	2.67838	10.4929	8.93141	6.06821	45.2159	51.5611	57.0991	60.1548	62.4426	27.3876	3.76292	7.6767	2.86513	5.30658	5.86497	14.8746
277KO.pupae_female_vs_277KO.larva_female.277KO.pupae_female-Down	FBgn0032069	miR-277KO.pupae_female	miR-277KO.larva_female	-9.19441	3.55759	1.95045e-12	5.23593e-11	84.3387	65.0781	3.59428	3.32311	406.66	417.469	0.579987	0.448144	0.194415	0.728358	0.784879	1.12021	0.4413	5.87389	3.16358	1.54489	5.13262	9.30083	0.594894	0	0.578286	0.979051	0.717703	0.435272	8.41812	9.66061	70.4769	73.6708	466.754	7.54373	0	0.0673395	0.0643849	0.296457	0.331354	0.27482
277KO.pupae_female_vs_277KO.larva_female.277KO.pupae_female-Down	FBgn0038613	miR-277KO.pupae_female	miR-277KO.larva_female	-6.62833	2.53081	2.00045e-12	5.34205e-11	27.302	11.4256	2.0809	2.83339	20.3033	47.4969	0.204701	0.261418	0.233298	0	0.130813	0.13179	0.2942	1.86896	2.20492	0.37452	21.6711	5.06563	0.405609	0.236402	0.243489	0.234121	0.15949	0.0768128	13.8118	17.9195	9.72327	15.7402	49.5158	2.71063	0.316212	0	0.0643849	0	0.231948	0.171762
277KO.pupae_female_vs_277KO.larva_female.277KO.pupae_female-Down	FBgn0033600	miR-277KO.pupae_female	miR-277KO.larva_female	-6.20005	2.19402	2.25396e-12	5.98767e-11	3.01853	5.83266	0.75669	0.769562	6.78754	5.03119	0	0	0.194415	0	0.130813	0.13179	0.38246	1.09765	1.94927	0.163852	6.9731	0.304491	0.189284	0.147751	0.243489	0.0851349	0.186071	0.230438	16.2818	8.75138	7.57744	21.5572	100.15	0.306864	0.158106	0.269358	0	0.20752	0	0.103057
277KO.pupae_female_vs_277KO.larva_female.277KO.pupae_female-Down	FBgn0002772	miR-277KO.pupae_female	miR-277KO.larva_female	-4.40497	7.84583	2.97912e-12	7.81352e-11	445.211	296.107	101.737	89.1643	410.839	525.67	11.1221	8.70147	12.9869	9.07136	7.91419	5.30454	32.6268	196.894	214.676	45.7382	388.187	156.647	15.6565	28.0432	22.1879	8.76889	11.882	20.125	702.939	697.458	188.464	582.112	1678.35	145.939	21.9767	19.8652	31.7096	12.4216	14.5465	21.3329
277KO.pupae_female_vs_277KO.larva_female.277KO.pupae_female-Down	FBgn0039778	miR-277KO.pupae_female	miR-277KO.larva_female	-5.27349	9.90309	2.97957e-12	7.81352e-11	978.861	1165.57	107.337	48.7623	1408.9	519.591	0.784688	0.410799	0.505479	1.22497	0	0.13179	140.863	412.092	1739.26	97.6326	613.607	235.427	23.0927	4.40299	23.801	5.98072	7.33652	2.20197	2876.78	2894.96	992.41	2889	5284.77	1120.64	31.0836	112.592	33.1261	2.84599	3.04846	9.89351
277KO.pupae_female_vs_277KO.larva_female.277KO.pupae_female-Down	FBgn0032435	miR-277KO.pupae_female	miR-277KO.larva_female	-3.12397	4.1644	3.07844e-12	8.03149e-11	22.4813	22.9311	12.7881	9.40965	24.038	29.9176	4.46931	4.96693	6.72676	3.6749	2.55086	5.33749	2.61838	11.1545	9.13922	4.58786	13.2204	14.3111	3.40712	5.4077	6.36115	4.34188	4.46571	3.30295	42.3931	45.8027	28.9351	11.3261	31.445	7.28801	4.17399	5.75753	3.25144	4.62473	4.90404	2.02679
277KO.pupae_female_vs_277KO.larva_female.277KO.pupae_female-Down	FBgn0264295	miR-277KO.pupae_female	miR-277KO.larva_female	-5.23971	1.79025	3.13283e-12	8.15255e-11	1.712	1.63794	1.47555	0.629642	2.13407	6.40878	0.0682338	0.0746907	0.194415	0.165536	0	0	1.20622	4.39058	3.61095	2.59823	0.285146	0.193767	0.270406	0.384154	0.304361	0	0.292397	0.307251	4.33508	8.67561	11.6009	3.01116	30.0136	0.358008	0.126485	0.370367	0.12877	0.355749	0.0662709	0.0687049
277KO.pupae_female_vs_277KO.larva_female.277KO.pupae_female-Down	FBgn0051698	miR-277KO.pupae_female	miR-277KO.larva_female	-6.49379	7.42875	3.62045e-12	9.34992e-11	74.1568	127.919	125.724	169.129	59.3984	57.14	0.341169	0.634871	0.077766	0.397286	1.0138	0.065895	8.97311	487.325	1573.32	545.605	393.527	624.567	2.86631	1.30021	3.37841	0.723646	4.54545	1.8179	304.111	219.163	748.021	521.683	182.095	470.141	0.917014	9.05716	3.95967	3.70571	2.41889	0.618344
277KO.pupae_female_vs_277KO.larva_female.277KO.pupae_female-Down	FBgn0039053	miR-277KO.pupae_female	miR-277KO.larva_female	-5.17284	1.09227	4.00647e-12	1.03207e-10	1.21642	0.399497	0.643187	0.524702	0.355679	0.74869	0.136468	0.186727	0.077766	0	0	0.164737	0.11768	0.296661	0.415419	0.0468149	0.803592	0.553621	0.0540812	0	0.152181	0.106419	0.0531632	0.17923	5.24242	6.2131	3.38638	2.32681	5.50175	0.434724	0.0632423	0.134679	0.193155	0	0.165677	0.206115
277KO.pupae_female_vs_277KO.larva_female.277KO.pupae_female-Down	FBgn0010424	miR-277KO.pupae_female	miR-277KO.larva_female	-3.24644	8.22476	4.06561e-12	1.04467e-10	831.674	735.274	716.056	544.43	343.408	546.783	104.466	99.9735	71.3114	89.1907	102.492	29.7845	238.155	719.492	512.915	481.749	524.901	477.913	44.0762	131.41	75.0859	70.2363	100.027	126.664	601.215	565.581	829.797	801.003	489.611	406.109	48.4436	49.3599	104.786	97.0897	70.3465	152.628
277KO.pupae_female_vs_277KO.larva_female.277KO.pupae_female-Down	FBgn0050272	miR-277KO.pupae_female	miR-277KO.larva_female	-5.4266	1.34094	4.27817e-12	1.09652e-10	0.720844	2.19723	0.189173	0.524702	5.75014	2.18617	0.136468	0	0	0	0	0	0.11768	0.266995	0.607151	0.0936299	7.20641	0.664345	0.0540812	0	0.213053	0.0425674	0.15949	0	3.62937	5.41752	8.95211	1.06075	59.0879	0.664872	0.0632423	0.101009	0.225347	0.296457	0	0.206115
277KO.pupae_female_vs_277KO.larva_female.277KO.pupae_female-Down	FBgn0265191	miR-277KO.pupae_female	miR-277KO.larva_female	-2.97449	4.05639	4.34308e-12	1.11037e-10	187.329	145.497	79.112	53.4496	138.656	178.548	35.4133	31.7062	34.217	22.9102	28.7462	33.3099	15.5044	55.1196	19.9401	18.9835	78.5446	42.6288	11.3841	8.89464	7.54816	5.38478	63.0249	85.8511	28.2788	30.4972	50.1586	89.7873	83.1972	16.8519	4.11075	4.14138	5.05422	9.69415	10.7359	9.44692
277KO.pupae_female_vs_277KO.larva_female.277KO.pupae_female-Down	FBgn0015570	miR-277KO.pupae_female	miR-277KO.larva_female	-5.97338	5.70833	5.10879e-12	1.30287e-10	25.5449	28.0047	5.75085	3.88279	21.5186	27.7315	0.682338	0.410799	0.544362	0.364179	0.163516	0.197685	2.5007	5.75522	10.4813	2.03645	34.036	17.3283	0.757137	1.47751	0.821775	0.446958	0.877192	0.563294	141.445	208.025	21.7265	24.2262	129.627	8.41318	1.92889	2.05386	1.83497	1.45264	0.72898	1.16798
277KO.pupae_female_vs_277KO.larva_female.277KO.pupae_female-Down	FBgn0015038	miR-277KO.pupae_female	miR-277KO.larva_female	-5.10127	1.57934	5.22367e-12	1.32885e-10	14.507	7.87009	3.36727	4.33753	8.62521	6.76815	0.887039	0.186727	0	0	0.555956	0.889582	0.70608	0.444992	0.958659	0.304297	2.61815	1.43941	0.405609	0.265953	0.334797	0.297972	0	0.153626	7.46037	9.24388	4.15754	7.63055	9.75107	1.40646	0.126485	0.336698	0.12877	0.41504	0.331354	0.206115
277KO.pupae_female_vs_277KO.larva_female.277KO.pupae_female-Down	FBgn0052483	miR-277KO.pupae_female	miR-277KO.larva_female	-5.54175	3.29155	5.35127e-12	1.35792e-10	17.8409	8.50929	1.58905	0.629642	15.3535	9.82281	0	0.224072	0.155532	0	0.228923	0.0988424	0.2942	1.69097	5.24067	0.140445	1.24427	2.82347	0.297447	0.236402	0.213053	0.212837	0	0	19.155	39.5896	10.6621	11.4629	37.2151	5.83041	0.221348	0.909083	0.354117	0.177874	0.265083	0.240467
277KO.pupae_female_vs_277KO.larva_female.277KO.pupae_female-Down	FBgn0050479	miR-277KO.pupae_female	miR-277KO.larva_female	-5.55533	1.94392	5.51991e-12	1.39724e-10	19.9133	19.6553	2.83759	5.56184	21.6371	25.0362	0	0	0	0.264857	0.490549	0.065895	1.08854	4.33125	5.84782	1.19378	7.88039	5.89606	0	0.0886509	0	0	0.15949	0.332855	7.81323	9.20599	10.3938	12.1815	23.3936	2.32705	0.221348	0.336698	0	0	0	0.171762
277KO.pupae_female_vs_277KO.larva_female.277KO.pupae_female-Down	FBgn0003149	miR-277KO.pupae_female	miR-277KO.larva_female	-4.10863	7.65371	5.83319e-12	1.46924e-10	828.52	568.404	320.345	229.574	899.897	995.877	93.4461	84.3632	69.2895	88.5617	83.982	38.4168	77.9631	593.381	258.71	123.474	520.339	306.678	38.5329	181.084	44.2237	56.2316	39.6597	88.4627	370.095	552.966	475.837	720.283	520.072	300.394	22.1348	11.111	44.3934	56.06	37.1448	55.3418
277KO.pupae_female_vs_277KO.larva_female.277KO.pupae_female-Down	FBgn0040723	miR-277KO.pupae_female	miR-277KO.larva_female	-5.68442	3.18948	6.04567e-12	1.51901e-10	17.5706	23.0909	11.88	5.49188	19.2067	22.6104	0.98939	1.15771	0.699894	0.562822	0.392439	0.65895	1.20622	4.03459	3.61095	3.08979	18.5604	30.7536	0	0.177302	0.121744	0.851349	0	0.435272	11.8459	24.2462	29.8404	23.3707	28.9401	3.34993	0.82215	0.168349	0.193155	1.24512	0.828386	0.515287
277KO.pupae_female_vs_277KO.larva_female.277KO.pupae_female-Down	FBgn0259237	miR-277KO.pupae_female	miR-277KO.larva_female	-4.74454	2.81728	6.61589e-12	1.65414e-10	10.6775	3.83517	2.00523	1.71403	8.74377	6.97779	4.23049	4.66817	4.89926	4.20461	2.68167	2.66875	0.853181	1.98763	0.54324	0.468149	6.11767	0.80275	0.43265	1.86167	0.852211	0.74493	1.62148	0.640107	9.87995	28.9061	10.528	1.57402	11.4955	0.204576	0.411075	0.673395	0.708234	1.83803	0.596438	0.480934
277KO.pupae_female_vs_277KO.larva_female.277KO.pupae_female-Down	FBgn0039777	miR-277KO.pupae_female	miR-277KO.larva_female	-5.43711	9.93525	6.64104e-12	1.65636e-10	469.405	638.955	40.7856	21.7926	734.092	445.38	3.75286	2.98763	0.933192	1.72157	0.261626	1.54853	117.062	376.463	1723.77	86.7247	559.17	214.666	19.3611	3.42783	21.3662	5.64018	6.14035	1.8179	2816.19	3135.87	983.894	2776.91	5325.65	1141.69	25.0123	106.194	31.0335	2.22343	2.65083	9.85915
277KO.pupae_female_vs_277KO.larva_female.277KO.pupae_female-Down	FBgn0029795	miR-277KO.pupae_female	miR-277KO.larva_female	-4.90065	5.25176	6.87543e-12	1.71064e-10	32.0325	42.7062	15.9283	10.9838	30.292	40.2496	0.170584	0.261418	0.233298	0	0.0981098	0.230632	0.67666	17.77	53.4293	3.27705	20.6601	21.6189	0.811218	0.236402	1.49137	0.425674	0.318979	0.17923	102.782	93.9921	72.2539	37.2973	119.339	30.8142	1.23323	6.36358	1.48085	0.919017	0.695844	1.58021
277KO.pupae_female_vs_277KO.larva_female.277KO.pupae_female-Down	FBgn0002569	miR-277KO.pupae_female	miR-277KO.larva_female	-5.88829	0.61401	7.70703e-12	1.90362e-10	2.43285	1.95754	0.567518	0.209881	3.31967	3.59371	0.102351	0.336108	0.077766	0	0.0981098	0	0.35304	0.771319	1.08648	0.421335	0.67398	0.719707	0	0	0	0.127702	0.212653	0.0768128	2.11713	3.56117	5.09633	5.7828	38.3333	1.4576	0.0632423	0.101009	0	0	0.0662709	0.206115
277KO.pupae_female_vs_277KO.larva_female.277KO.pupae_female-Down	FBgn0034582	miR-277KO.pupae_female	miR-277KO.larva_female	-4.9613	6.19021	8.03499e-12	1.97983e-10	4.9558	5.59296	0.832359	0.664622	2.96399	8.17569	4.74225	4.78021	5.05479	3.34382	1.27543	1.9439	3.6775	48.9491	86.3752	4.93898	56.1218	12.4565	11.4382	4.04839	4.80891	4.49086	2.17969	3.50778	254.913	124.754	135.623	398.808	1804.98	71.755	8.85393	5.4545	1.64182	2.49024	6.19633	1.82068
277KO.pupae_female_vs_277KO.larva_female.277KO.pupae_female-Down	FBgn0034471	miR-277KO.pupae_female	miR-277KO.larva_female	-10.5219	1.4558	8.31915e-12	2.04491e-10	2.25264	5.91256	0.870194	0.209881	7.08394	2.27602	0	0	0	0	0	0	0	0.504324	2.7162	0.163852	4.97709	0.664345	0	0.118201	0	0	0	0	10.4848	7.50118	1.57584	5.26953	8.81175	0.409152	0	0	0	0	0	0
277KO.pupae_female_vs_277KO.larva_female.277KO.pupae_female-Down	FBgn0266446	miR-277KO.pupae_female	miR-277KO.larva_female	-2.98427	7.36133	9.01066e-12	2.20956e-10	566.719	528.654	531.726	344.659	514.519	456.94	41.7932	54.1508	73.8777	81.1788	51.9982	10.642	231.8	550.514	259.477	310.641	353.477	360.269	75.3622	174.169	50.8283	64.6174	116.401	141.54	274.824	333.462	470.774	547.415	395.142	203.732	36.1114	31.9526	62.7109	76.6638	49.3055	108.76
277KO.pupae_female_vs_277KO.larva_female.277KO.pupae_female-Down	FBgn0030574	miR-277KO.pupae_female	miR-277KO.larva_female	-2.79709	5.44016	9.83345e-12	2.40554e-10	160.388	118.211	115.282	86.8206	132.431	170.941	35.891	22.2952	36.5889	12.5807	20.1125	39.4052	11.0913	65.8884	39.305	10.744	109.444	52.8154	9.54534	11.3769	10.1352	9.04558	13.7958	13.0838	74.8054	103.236	100.988	93.825	101.402	65.7967	16.8857	10.0336	11.4605	14.3485	12.5583	9.51563
277KO.pupae_female_vs_277KO.larva_female.277KO.pupae_female-Down	FBgn0036181	miR-277KO.pupae_female	miR-277KO.larva_female	-8.23927	4.51474	9.90485e-12	2.41326e-10	175.255	180.413	49.374	13.5373	229.028	229.698	1.53526	0.970979	1.24426	1.45672	2.35464	1.61443	0.52956	9.49315	9.39486	2.73867	288.308	39.0303	0.730097	0.118201	0.243489	0.297972	0.558213	0.332855	20.0119	13.6006	138.54	212.561	155.033	3.8358	0.189727	0.0673395	0.25754	0.770788	0.298219	0.206115
277KO.pupae_female_vs_277KO.larva_female.277KO.pupae_female-Down	FBgn0031654	miR-277KO.pupae_female	miR-277KO.larva_female	-4.72106	10.9823	9.91233e-12	2.41326e-10	720.799	1693.79	311.832	502.419	1728.81	1380.55	2.25171	3.32374	2.44963	0.993215	0.523253	1.97685	88.2012	510.227	805.018	116.148	641.085	433.097	49.4573	24.2312	59.4417	6.6618	19.7235	2.94449	4370.27	5652.59	4259.46	4571.69	13841.2	1279.72	82.8474	371.377	89.7848	25.5842	14.5465	36.0357
277KO.pupae_female_vs_277KO.larva_female.277KO.pupae_female-Down	FBgn0038774	miR-277KO.pupae_female	miR-277KO.larva_female	-3.89789	6.48407	1.01914e-11	2.47531e-10	93.7998	77.5823	50.1686	29.3133	100.835	84.8715	0.579987	1.12036	2.0608	1.58914	0.784879	0.230632	8.70833	55.6536	131.496	14.934	90.5726	47.556	5.75965	12.3816	11.3831	3.02229	4.06698	3.20053	283.091	238.598	85.3971	148.813	359.045	92.0591	8.75906	14.882	16.7079	5.63268	3.7443	8.55376
277KO.pupae_female_vs_277KO.larva_female.277KO.pupae_female-Down	FBgn0085261	miR-277KO.pupae_female	miR-277KO.larva_female	-2.71943	6.77347	1.05918e-11	2.56643e-10	78.3467	128.558	199.993	147.651	71.4026	83.8532	14.6703	13.5937	15.1644	9.13758	9.38584	10.6091	25.5366	142.338	176.617	78.9066	107.966	145.381	26.7972	17.3165	25.9924	17.9422	14.8325	20.3554	212.066	309.253	172.37	163.287	203.52	165.093	29.5658	44.5788	29.3273	20.6631	19.0529	20.0962
277KO.pupae_female_vs_277KO.larva_female.277KO.pupae_female-Down	FBgn0050031	miR-277KO.pupae_female	miR-277KO.larva_female	-4.07437	9.94907	1.24766e-11	3.00173e-10	1166.28	1711.05	309.032	253.396	1561.28	2384.28	5.90222	3.84657	6.61011	5.59511	3.36844	0.988424	110.678	368.097	762.454	124.153	1412.92	1008.06	66.3577	50.9743	76.1207	24.0932	37.8788	2.86768	2327.99	3004.87	1467.01	1112.28	5212.17	682.363	85.8515	240.873	77.1332	51.9393	32.9698	43.4902
277KO.pupae_female_vs_277KO.larva_female.277KO.pupae_female-Down	FBgn0023197	miR-277KO.pupae_female	miR-277KO.larva_female	-5.1465	4.51409	1.46989e-11	3.52807e-10	1.44169	4.27462	0.643187	2.72845	7.6471	7.54679	0	0	0	0	0	0	10.0322	16.2274	40.5513	8.68417	16.2015	24.9406	3.35304	0.97516	5.41763	1.9581	2.04678	0.53769	64.5726	35.9147	62.5977	34.423	28.0902	13.1184	0.347833	2.92927	1.31989	0.681851	0.198813	0.790106
277KO.pupae_female_vs_277KO.larva_female.277KO.pupae_female-Down	FBgn0011555	miR-277KO.pupae_female	miR-277KO.larva_female	-8.76764	6.40443	1.4823e-11	3.54951e-10	105.288	221.561	23.6466	27.6343	281.431	309.389	0	0	0	0	0	0.065895	1.41216	25.7502	77.5236	2.13008	128.419	51.0161	0.0540812	0	0.213053	0	0.212653	0.17923	239.488	181.809	197.516	210.097	734.73	34.0619	0.0948635	1.31312	0.0321925	0.118583	0	0.171762
277KO.pupae_female_vs_277KO.larva_female.277KO.pupae_female-Down	FBgn0033807	miR-277KO.pupae_female	miR-277KO.larva_female	-8.98393	-0.0306118	1.74458e-11	4.15805e-10	4.32506	5.23341	2.30791	1.25928	6.49114	5.27078	0	0.0746907	0	2.25129	3.20492	1.77916	0	0.741653	1.59777	4.47083	7.31009	4.45665	0	0.0886509	0.243489	5.27836	4.51887	3.66141	1.81469	3.67482	1.30761	2.84007	9.48269	4.6541	0	0	0	3.85394	2.71711	6.38956
277KO.pupae_female_vs_277KO.larva_female.277KO.pupae_female-Down	FBgn0038009	miR-277KO.pupae_female	miR-277KO.larva_female	-3.84475	8.85946	1.84359e-11	4.38378e-10	619.565	527.256	247.135	189.487	417.241	348.979	4.12814	12.8468	7.93213	8.27679	13.8335	5.10686	23.4183	59.0949	174.572	33.0514	540.662	215.663	35.5314	54.5203	30.71	21.4114	10.2871	17.1036	1421.65	809.067	942.252	986.873	657.661	319.138	44.6807	131.884	43.9427	63.1157	22.8635	40.3641
277KO.pupae_female_vs_277KO.larva_female.277KO.pupae_female-Down	FBgn0038701	miR-277KO.pupae_female	miR-277KO.larva_female	-5.4026	4.34298	2.10264e-11	4.97657e-10	26.491	27.1658	3.66995	2.90335	43.5707	46.1792	0.170584	0	0	0.198643	0	0	1.38274	7.29786	3.89855	0.561779	4.35495	3.70926	0.486731	0	0.365233	0.595944	0.265816	0.128021	64.7238	63.5327	14.7861	26.5872	172.612	2.60834	0.82215	1.98652	0.579464	0.592914	0.430761	0
277KO.pupae_female_vs_277KO.larva_female.277KO.pupae_female-Down	FBgn0033502	miR-277KO.pupae_female	miR-277KO.larva_female	-3.0722	3.79617	2.24486e-11	5.28865e-10	23.3373	20.1346	13.8853	14.5517	20.6294	18.837	3.0364	3.65985	4.16048	4.03907	3.10681	1.21906	3.47156	11.1841	13.9645	4.09631	11.8724	10.1313	2.19029	1.77302	5.11327	7.47058	2.17969	1.63867	32.866	35.839	21.5924	22.0362	25.8538	13.4253	3.92102	2.79459	3.66994	4.74331	5.2354	2.64514
277KO.pupae_female_vs_277KO.larva_female.277KO.pupae_female-Down	FBgn0037724	miR-277KO.pupae_female	miR-277KO.larva_female	-2.8797	9.65842	2.2567e-11	5.30429e-10	786.17	764.038	411.526	280.191	657.176	776.122	41.145	74.2799	80.8766	59.9571	61.7438	17.0668	89.9664	458.163	583.536	143.605	496.335	474.73	121.818	240.835	92.1606	38.6725	43.8862	67.2624	1949.58	1948.34	1293.4	376.327	1452.91	380.179	288.891	205.857	187.875	95.9928	65.2768	168.293
277KO.pupae_female_vs_277KO.larva_female.277KO.pupae_female-Down	FBgn0025643	miR-277KO.pupae_female	miR-277KO.larva_female	-3.38346	6.78443	2.3164e-11	5.43209e-10	453.186	358.149	234.233	181.372	334.338	264.827	15.0797	19.2702	22.3577	19.1028	20.8647	12.2235	16.1222	88.5237	61.7377	12.6869	158.982	79.3338	17.4142	26.7726	14.7615	21.8584	23.6842	19.4336	291.005	215.829	229.335	286.608	214.613	124.561	13.5971	16.7002	38.309	27.1258	24.0563	16.3174
277KO.pupae_female_vs_277KO.larva_female.277KO.pupae_female-Down	FBgn0039107	miR-277KO.pupae_female	miR-277KO.larva_female	-4.12889	3.61261	2.39488e-11	5.59043e-10	13.651	14.3819	5.71301	6.92606	10.6704	11.9191	0.98939	0.970979	1.28314	0.562822	0.130813	0.197685	1.11796	10.2645	28.2165	2.66845	7.5434	19.1276	0.216325	0.650106	1.0957	0.638512	1.11643	0.102417	29.1862	23.6401	31.9862	9.54675	27.0167	31.2745	1.39133	2.79459	0.579464	0.948663	0.72898	1.75197
277KO.pupae_female_vs_277KO.larva_female.277KO.pupae_female-Down	FBgn0002773	miR-277KO.pupae_female	miR-277KO.larva_female	-5.01884	10.0104	2.42162e-11	5.63995e-10	1470.21	937.38	208.014	217.436	1713.22	2097.8	13.715	13.5937	17.614	11.2564	10.8248	10.9056	100.646	711.72	948.913	147.561	2196.48	656.29	57.0827	85.1935	77.186	32.0533	39.8724	62.756	2907.53	3670.5	652.867	2840.24	8096.34	520.773	68.9341	52.1881	97.1569	38.9248	31.6443	56.7159
277KO.pupae_female_vs_277KO.larva_female.277KO.pupae_female-Down	FBgn0263234	miR-277KO.pupae_female	miR-277KO.larva_female	-3.69927	6.0037	2.43682e-11	5.66243e-10	44.6022	55.4901	23.1547	19.4839	45.6455	73.162	1.36468	2.46479	1.5942	0.794572	0.359736	1.44969	22.2121	40.7909	63.2076	11.6335	64.4947	46.0612	11.5193	6.23511	11.2918	4.72499	3.58851	1.53626	140.537	196.622	97.0986	57.4858	247.489	37.6931	7.96853	19.1918	6.14876	4.09111	3.81058	4.32841
277KO.pupae_female_vs_277KO.larva_female.277KO.pupae_female-Down	FBgn0031512	miR-277KO.pupae_female	miR-277KO.larva_female	-6.78149	7.35933	3.0331e-11	6.98435e-10	62.5332	117.292	137.604	165.036	49.7061	51.9291	0.238818	0.634871	0.544362	0.264857	5.91929	0.197685	9.03195	457.718	1176.98	523.461	355.499	551.102	1.32499	2.51177	3.19579	0.446958	4.97076	0.768128	220.383	184.006	816.721	431.828	167.155	371.305	0.664044	6.70028	3.50898	4.38756	1.55737	0.412229
277KO.pupae_female_vs_277KO.larva_female.277KO.pupae_female-Down	FBgn0036606	miR-277KO.pupae_female	miR-277KO.larva_female	-3.36901	3.61316	3.11613e-11	7.15937e-10	4.0998	3.87512	6.3562	4.23259	2.99363	1.28775	1.12586	0.597526	0.738777	0.198643	0.228923	0.823687	1.52984	3.97526	8.21252	3.25364	3.18845	4.34592	2.05509	0.797858	2.40445	0.617228	0.717703	0.691315	34.7311	30.573	15.5237	18.9224	2.32594	20.1763	2.11862	2.82826	2.73636	2.13449	1.65677	0.652697
277KO.pupae_female_vs_277KO.larva_female.277KO.pupae_female-Down	FBgn0032284	miR-277KO.pupae_female	miR-277KO.larva_female	-2.47747	6.25619	3.21476e-11	7.36938e-10	139.754	154.525	97.0455	58.2419	120.872	190.946	7.13043	10.1953	21.93	11.422	8.40474	4.77738	19.8585	36.0443	74.9672	47.3533	158.204	61.3135	18.4687	14.2728	12.2658	7.59829	6.91121	16.7452	154.752	120.587	202.512	324.281	261.848	111.801	21.6605	36.498	25.4642	21.4635	20.7428	22.8444
277KO.pupae_female_vs_277KO.larva_female.277KO.pupae_female-Down	FBgn0030539	miR-277KO.pupae_female	miR-277KO.larva_female	-3.37015	2.6323	3.25032e-11	7.43419e-10	23.5175	15.3007	5.94002	4.75729	16.4798	18.1482	3.65051	3.39843	4.54931	1.92022	1.70057	7.1496	4.23648	17.1173	7.63732	3.23023	30.8476	13.3699	2.48774	2.24582	2.31315	1.40473	2.79107	3.43097	11.8459	13.1081	16.3954	35.7233	41.1513	5.1144	1.61268	0.976423	1.22331	1.77874	1.95499	1.30539
277KO.pupae_female_vs_277KO.larva_female.277KO.pupae_female-Down	FBgn0032442	miR-277KO.pupae_female	miR-277KO.larva_female	-8.86231	-0.148167	3.43823e-11	7.84639e-10	1.93727	4.99371	2.76192	1.25928	3.14183	1.91665	0	0	0	0.0662143	0.0654066	0.13179	0.05884	1.03831	0.191732	0.327705	0.648058	0.719707	0	0	0.0608722	0.0851349	0.212653	0.0512085	1.9155	3.2202	1.10644	3.49021	0.581486	0.38358	0	0	0	0	0.0662709	0.103057
277KO.pupae_female_vs_277KO.larva_female.277KO.pupae_female-Down	FBgn0034717	miR-277KO.pupae_female	miR-277KO.larva_female	-3.00865	3.94142	3.52534e-11	8.02722e-10	50.0987	61.4027	25.8031	33.8957	49.7358	73.5513	17.0584	23.3409	27.918	12.8125	9.35314	21.3829	9.47325	38.3583	24.1582	22.7287	31.1586	41.9368	6.0571	14.0068	9.49607	13.7067	14.3541	11.9316	28.9846	27.0497	44.66	42.2589	19.2785	29.1776	2.6878	5.58918	3.92748	10.4353	8.78089	3.77877
277KO.pupae_female_vs_277KO.larva_female.277KO.pupae_female-Down	FBgn0025454	miR-277KO.pupae_female	miR-277KO.larva_female	-2.93317	6.9525	3.64392e-11	8.27875e-10	415.927	365.819	337.446	267.948	204.664	243.444	3.82109	8.44005	4.51043	4.96607	4.9382	2.14159	45.7187	156.251	350.358	52.62	110.299	121.326	6.03006	20.7739	9.31345	3.98006	11.0048	1.56186	277.143	321.982	200.266	180.875	45.7137	162.587	19.7316	48.4171	35.5405	5.95879	7.45547	16.2144
277KO.pupae_female_vs_277KO.larva_female.277KO.pupae_female-Down	FBgn0267550	miR-277KO.pupae_female	miR-277KO.larva_female	-4.85506	0.671723	3.76623e-11	8.53762e-10	3.01853	0.878893	1.47555	1.3992	3.31967	1.73696	0.102351	0	0.077766	0.331072	0.327033	0.560107	0.61782	1.24598	0.894749	0.983114	2.4367	1.46709	0.108162	0.236402	0.456542	0.468242	0.478469	0.332855	4.58712	3.75059	2.61522	6.39871	7.3804	1.76447	0.0632423	0.134679	0.160962	0.0889371	0.231948	0.309172
277KO.pupae_female_vs_277KO.larva_female.277KO.pupae_female-Down	FBgn0020906	miR-277KO.pupae_female	miR-277KO.larva_female	-4.70864	10.4551	4.31024e-11	9.72759e-10	636.55	1229.37	250.351	255.46	780.211	1117.37	1.33056	1.38178	2.2941	1.15875	0.948395	0.691897	172.637	1249.77	1386.92	129.982	874.723	545.648	51.4312	36.6719	50.3413	7.15133	28.1233	2.45801	1869.73	4285.98	3822.85	3343.69	11992.7	1210.37	44.491	241.783	93.841	17.6392	9.47674	17.8289
277KO.pupae_female_vs_277KO.larva_female.277KO.pupae_female-Down	FBgn0031695	miR-277KO.pupae_female	miR-277KO.larva_female	-5.16214	3.09911	4.38679e-11	9.85675e-10	23.6527	17.5379	7.75608	6.01658	11.0853	24.2575	0.170584	0.298763	0.427713	0.761465	0.654066	0.230632	1.58868	9.31516	5.27263	7.42017	10.8096	15.2246	0.567853	0.531905	0.243489	0.276688	0.824029	0.998566	16.1305	13.2597	32.1874	24.671	7.64878	7.82503	0.252969	1.17844	0.25754	0.978308	0.695844	1.3741
277KO.pupae_female_vs_277KO.larva_female.277KO.pupae_female-Down	FBgn0040060	miR-277KO.pupae_female	miR-277KO.larva_female	-3.49466	10.7717	4.47844e-11	1.00406e-09	1922.72	2358.95	549.357	454.671	1669.79	3205.32	17.0926	31.2207	32.2729	28.5384	3.46655	3.42654	253.042	724.832	1097.06	278.877	1666.21	1369.44	95.6427	119.088	122.932	43.6742	72.9665	14.6968	3734.07	5155.09	2836.08	1558.96	3518.75	892.539	309.413	535.113	183.658	310.42	136.319	277.052
277KO.pupae_female_vs_277KO.larva_female.277KO.pupae_female-Down	FBgn0266569	miR-277KO.pupae_female	miR-277KO.larva_female	-3.73547	5.45672	4.94936e-11	1.1072e-09	38.6102	43.0258	14.3393	8.4302	13.9011	13.4764	9.38214	9.93387	7.0767	4.70122	6.57336	30.9047	5.97226	23.2286	37.5475	7.11587	23.0968	12.7056	12.4387	5.3486	6.63507	7.27903	4.46571	7.09238	139.479	110.889	45.3305	32.1304	29.6558	14.1157	9.48635	6.80129	5.34395	5.15835	6.42827	4.50017
277KO.pupae_female_vs_277KO.larva_female.277KO.pupae_female-Down	FBgn0003429	miR-277KO.pupae_female	miR-277KO.larva_female	-3.15618	3.13056	5.00818e-11	1.11791e-09	46.1791	46.3416	34.6942	38.8979	36.3682	40.9982	13.1691	14.4527	9.95405	10.9916	13.3429	6.5895	5.79574	28.0641	19.5247	9.15232	11.6391	18.6017	4.05609	6.14646	3.16536	5.19323	7.62892	7.24601	17.1891	15.3812	25.2805	20.428	9.3485	15.292	1.92889	1.68349	2.60759	5.8995	4.44015	4.29406
277KO.pupae_female_vs_277KO.larva_female.277KO.pupae_female-Down	FBgn0265180	miR-277KO.pupae_female	miR-277KO.larva_female	-4.60287	5.68036	5.06433e-11	1.12798e-09	370.694	396.101	220.386	156.991	414.988	456.281	15.0797	17.3282	17.3418	14.9313	13.8008	12.8495	53.5444	275.42	101.107	76.9404	369.134	178.155	21.9299	39.686	9.80043	10.7696	42.8229	55.5612	61.7497	76.5272	230.173	462.453	286.628	57.537	2.2451	4.84844	7.43646	13.4888	6.8259	13.844
277KO.pupae_female_vs_277KO.larva_female.277KO.pupae_female-Down	FBgn0262529	miR-277KO.pupae_female	miR-277KO.larva_female	-3.89417	3.86338	5.42473e-11	1.20038e-09	9.37097	13.7427	11.1233	6.26144	9.27729	14.3149	0.511753	0.896289	0.933192	1.05943	0.784879	0.856634	2.47128	9.55249	21.7935	4.3772	22.6043	15.1692	1.75764	0.886509	1.36963	0.936484	1.32908	0.460877	48.9461	34.8161	14.7525	21.8309	49.65	6.751	1.6443	2.79459	2.1247	1.54158	1.15974	2.19856
277KO.pupae_female_vs_277KO.larva_female.277KO.pupae_female-Down	FBgn0030763	miR-277KO.pupae_female	miR-277KO.larva_female	-2.46686	6.61966	5.73196e-11	1.26017e-09	321.947	234.704	100.753	53.4146	245.33	148.78	28.5217	31.7809	29.1622	32.6106	29.9562	27.6759	26.3603	35.362	38.8257	22.8223	132.852	56.9676	47.9701	29.0775	41.7888	36.1185	31.2334	34.0793	227.491	194.273	187.726	264.4	265.829	75.5652	44.1748	27.8786	34.0274	34.3297	45.495	36.8945
277KO.pupae_female_vs_277KO.larva_female.277KO.pupae_female-Down	FBgn0037906	miR-277KO.pupae_female	miR-277KO.larva_female	-2.46519	5.53218	5.93819e-11	1.2999e-09	66.0924	83.3351	44.1907	36.5542	73.7441	83.404	10.3374	11.5024	13.7646	6.32347	12.1002	10.016	9.14963	26.2842	49.4349	15.168	46.375	42.0198	8.73412	9.95845	10.5613	7.06619	6.56565	6.19623	110.343	98.7276	76.8473	97.8627	93.4403	37.8465	17.2335	19.8988	13.4565	13.7853	15.5405	7.62624
277KO.pupae_female_vs_277KO.larva_female.277KO.pupae_female-Down	FBgn0038832	miR-277KO.pupae_female	miR-277KO.larva_female	-10.0878	1.04403	6.38092e-11	1.39383e-09	3.15369	5.19346	1.13504	1.18932	5.09807	7.4869	0.307052	0.112036	0.233298	3.31072	2.06031	4.11843	0.17652	1.00865	0	5.0092	6.5065	3.70926	0	0	0.0608722	3.23512	4.59861	3.45658	3.22611	1.55327	10.2597	2.05306	6.84364	0.690444	0	0	0	1.98626	1.19288	1.06493
277KO.pupae_female_vs_277KO.larva_female.277KO.pupae_female-Down	FBgn0052224	miR-277KO.pupae_female	miR-277KO.larva_female	-5.87195	0.297985	6.84382e-11	1.4854e-09	2.65811	1.99748	1.17287	0.769562	1.89695	2.66534	0	0	0	0	2.15842	0	0.17652	1.09765	1.31017	0.28089	0.518446	1.07956	0.0540812	0	0.0913084	0.255405	0.186071	0.0768128	3.1757	2.08366	3.31932	0.684355	4.24932	1.43203	0	0.134679	0	0.118583	0.198813	0.343524
277KO.pupae_female_vs_277KO.larva_female.277KO.pupae_female-Down	FBgn0000044	miR-277KO.pupae_female	miR-277KO.larva_female	-4.56379	9.11138	7.17131e-11	1.55317e-09	1703.67	956.556	488.103	385.341	1466.7	1813.78	61.6833	53.6279	77.5327	51.1506	57.8521	41.1185	83.494	649.895	569.571	296.971	1909.41	913.003	71.4413	97.2796	77.0034	66.7457	48.5646	100.317	1189.68	1711.86	976.082	2104.05	3937.42	421.529	83.7328	16.9359	54.7594	93.2061	112.561	153.487
277KO.pupae_female_vs_277KO.larva_female.277KO.pupae_female-Down	FBgn0085194	miR-277KO.pupae_female	miR-277KO.larva_female	-3.10274	5.08009	7.48853e-11	1.61161e-09	36.0422	38.3517	25.2356	23.5766	17.4283	24.4971	0.852922	0.522835	4.82149	3.04586	0.850285	0.856634	4.23648	20.5586	23.3274	16.5023	42.6163	41.7984	1.48723	6.41241	1.4305	2.27736	1.70122	3.63581	78.7372	61.5627	82.1448	69.3935	35.6496	31.428	7.27287	5.1178	12.4907	6.04772	3.14787	12.9852
277KO.pupae_female_vs_277KO.larva_female.277KO.pupae_female-Down	FBgn0053281	miR-277KO.pupae_female	miR-277KO.larva_female	-6.28397	2.94124	7.73613e-11	1.6614e-09	24.0131	10.8264	1.36204	0.664622	17.1911	16.8305	0	0.261418	0.194415	0	0.261626	0.065895	0.23536	0.326327	1.43799	0.37452	10.2393	0.913474	0.189284	0.265953	0.213053	0.127702	0.265816	0	20.0624	29.7016	4.82811	11.7709	65.7079	0.741587	0.0632423	0.303028	0.321925	0.118583	0.497032	0.103057
277KO.pupae_female_vs_277KO.larva_female.277KO.pupae_female-Down	FBgn0026403	miR-277KO.pupae_female	miR-277KO.larva_female	-4.77684	3.81171	8.4508e-11	1.80727e-09	55.3698	44.9434	39.0452	20.9531	35.4197	81.5772	10.1327	8.96289	5.2492	4.27082	8.24123	11.4657	5.06024	64.4348	15.754	9.10551	58.5067	23.8334	5.1918	9.60384	5.60025	6.59795	4.86443	9.39676	21.2721	59.4412	17.7366	33.7387	20.0389	16.3661	0.600802	1.01009	1.89936	3.1128	2.94905	2.95431
277KO.pupae_female_vs_277KO.larva_female.277KO.pupae_female-Down	FBgn0042101	miR-277KO.pupae_female	miR-277KO.larva_female	-6.17881	3.70167	8.66474e-11	1.84156e-09	3.55917	3.55552	1.81606	1.53912	4.09031	4.46219	0.307052	0.261418	0.194415	0.430393	0.719472	0.164737	0.26478	0.771319	1.5019	0.983114	8.91728	4.15215	0.324487	0.354604	0.0913084	0.234121	0.50505	0	34.2774	48.4167	9.95797	5.09844	25.1828	0.716015	0.727287	0.404037	0.0965774	0.326103	0.298219	0.27482
277KO.pupae_female_vs_277KO.larva_female.277KO.pupae_female-Down	FBgn0031580	miR-277KO.pupae_female	miR-277KO.larva_female	-4.30557	6.43082	8.71975e-11	1.84928e-09	103.441	101.752	46.1203	48.3075	95.2034	129.943	1.15997	1.34443	1.04984	1.12564	0.0981098	0.52716	12.5329	47.8514	86.8865	46.7681	57.6512	48.6633	2.51478	1.62527	1.88704	2.57533	1.78097	0.870545	254.056	219.656	123.251	115.143	350.412	52.0134	6.35585	19.6295	4.37818	7.76718	4.40701	8.86293
277KO.pupae_female_vs_277KO.larva_female.277KO.pupae_female-Down	FBgn0031033	miR-277KO.pupae_female	miR-277KO.larva_female	-11.9252	2.85042	8.87679e-11	1.87868e-09	0.270316	0.399497	0.491849	0.314821	0.1482	0.479161	0.272935	0.224072	0.466596	0.430393	0	0.329475	0	0.0593322	0	0.18726	0	0.221448	0.189284	0.325053	0.273925	0.468242	0	0.230438	16.5338	33.6795	1.54231	0.136871	2.01284	0	0	0	0	0	0	0
277KO.pupae_female_vs_277KO.larva_female.277KO.pupae_female-Down	FBgn0033679	miR-277KO.pupae_female	miR-277KO.larva_female	-3.45329	8.3237	9.16828e-11	1.93262e-09	516.124	353.675	405.397	356.167	238.898	363.204	107.298	93.5501	96.6242	77.8681	69.5926	59.2066	103.382	496.047	562.03	169.985	406.41	345.708	129.308	82.6226	102.905	90.4558	47.1823	92.1497	711.659	766.03	674.191	551.692	572.719	480.293	65.7088	28.5183	93.8732	62.7896	61.5656	61.3191
277KO.pupae_female_vs_277KO.larva_female.277KO.pupae_female-Down	FBgn0035076	miR-277KO.pupae_female	miR-277KO.larva_female	-2.70298	4.32765	9.16957e-11	1.93262e-09	19.0123	26.4467	16.4958	10.7039	21.6371	29.4385	5.08342	3.43577	3.53835	2.21818	3.27033	4.31612	7.00196	18.126	18.9175	5.50076	26.9074	12.2073	4.51578	3.69379	5.87417	3.70337	3.3227	2.32999	52.3738	41.5217	32.8579	42.909	41.196	19.2813	5.40722	7.94606	5.76245	2.93493	3.37981	2.54208
277KO.pupae_female_vs_277KO.larva_female.277KO.pupae_female-Down	FBgn0038139	miR-277KO.pupae_female	miR-277KO.larva_female	-2.92012	3.55518	1.07749e-10	2.25698e-09	31.4919	32.2794	62.4648	45.0544	18.4657	16.6808	3.2411	2.27807	2.44963	2.61547	2.12571	2.24043	4.03054	64.4348	39.7844	23.1032	13.9203	28.4007	4.38058	5.67366	2.16096	3.57566	2.76449	3.17493	28.9846	22.693	24.107	19.6068	7.42513	46.2341	3.54157	2.32321	3.76652	3.94288	3.94312	2.98866
277KO.pupae_female_vs_277KO.larva_female.277KO.pupae_female-Down	FBgn0036663	miR-277KO.pupae_female	miR-277KO.larva_female	-3.01132	5.89437	1.19466e-10	2.49728e-09	644.525	613.787	389.809	316.71	643.897	687.207	80.4817	86.2678	110.428	75.3519	89.4435	73.8682	24.3304	135.604	96.3133	32.6768	157.115	119.831	39.8308	59.071	36.7973	49.889	63.2908	53.9994	84.9878	104.259	203.853	202.09	77.114	84.5154	10.0239	19.2591	17.899	50.6942	49.7363	15.2868
277KO.pupae_female_vs_277KO.larva_female.277KO.pupae_female-Down	FBgn0039085	miR-277KO.pupae_female	miR-277KO.larva_female	-3.66671	2.02206	1.22838e-10	2.56251e-09	13.5158	10.7864	7.49123	7.3808	11.7078	13.8358	2.96817	1.79258	2.99399	2.15197	1.40624	2.5699	2.2065	5.69589	5.84782	4.42401	5.18446	10.6849	0.703056	0.97516	0.913084	0.9152	3.53535	2.32999	8.61976	6.47829	12.4055	10.847	6.44108	4.34724	0.664044	0.909083	0.515079	1.95662	1.1266	1.71762
277KO.pupae_female_vs_277KO.larva_female.277KO.pupae_female-Down	FBgn0004169	miR-277KO.pupae_female	miR-277KO.larva_female	-4.0223	8.62021	1.29048e-10	2.6811e-09	1329.15	1102.29	470.851	410.631	1312.48	1615.1	26.0994	28.4572	38.6108	30.1275	24.1023	19.2084	123.299	663.304	404.394	197.489	912.414	516.943	59.895	149.584	85.4038	56.0613	89.1812	107.128	946.358	1156.17	599.188	1318.41	1196.43	475.409	34.2773	29.8651	97.511	65.2502	45.6606	79.9038
277KO.pupae_female_vs_277KO.larva_female.277KO.pupae_female-Down	FBgn0036024	miR-277KO.pupae_female	miR-277KO.larva_female	-4.76865	11.9663	1.29358e-10	2.68207e-09	3638.82	3696.19	906.137	770.577	2995.74	3789.84	142.847	140.568	199.159	140.341	52.2598	36.0775	251.129	1503.39	4053.85	344.488	2020.8	1720.02	310.021	179.961	325.088	196.406	121.637	134.166	8684.28	13220.9	6251.83	8139.61	20359.6	2068.54	377.715	548.952	92.6499	169.781	311.705	77.0869
277KO.pupae_female_vs_277KO.larva_female.277KO.pupae_female-Down	FBgn0015001	miR-277KO.pupae_female	miR-277KO.larva_female	-4.9255	4.13519	1.40526e-10	2.90183e-09	43.6561	35.1557	9.08028	8.46519	49.7951	56.2715	0.102351	0.0746907	0.077766	0.0662143	0.0654066	0	2.26534	15.1297	45.2807	2.38756	7.02495	24.996	0.297447	0.206852	0.213053	0.489525	0.106326	0.0512085	39.5702	39.8926	45.3305	14.8505	74.8775	26.288	0.505939	3.06395	0.547272	0.385394	0.132542	0.927516
277KO.pupae_female_vs_277KO.larva_female.277KO.pupae_female-Down	FBgn0017448	miR-277KO.pupae_female	miR-277KO.larva_female	-5.62764	-0.277229	1.46757e-10	3.01829e-09	1.39664	2.15728	0.189173	0.13992	2.40083	1.1979	0	0.224072	0	0.0662143	0	0	0	0.148331	0.862793	0.163852	1.08874	0.221448	0	0	0.39567	0.0851349	0.15949	0.0512085	2.16754	1.70481	1.74348	1.91619	11.9876	0.179004	0	0	0.0965774	0.0889371	0	0
277KO.pupae_female_vs_277KO.larva_female.277KO.pupae_female-Down	FBgn0010423	miR-277KO.pupae_female	miR-277KO.larva_female	-6.11496	4.55154	1.61278e-10	3.30361e-09	48.5218	51.8547	17.6309	7.62566	83.1103	67.8013	0.477636	0.410799	0.699894	0.297964	0.523253	0.13179	0.794341	8.36584	13.6769	1.19378	34.8396	8.66416	1.16275	0.531905	0.973956	0.979051	0.531632	0.384064	75.1078	80.0884	11.2991	48.2812	260.103	6.751	1.01188	0.303028	0.997967	0.62256	0.430761	0.549639
277KO.pupae_female_vs_277KO.larva_female.277KO.pupae_female-Down	FBgn0043576	miR-277KO.pupae_female	miR-277KO.larva_female	-8.71152	5.83368	1.84838e-10	3.77106e-09	18.2464	21.7326	14.6041	33.6509	66.5712	20.7537	0.238818	0.112036	0.077766	0.264857	0	0.065895	4.61894	12.4598	39.5287	3.08979	9.04689	0.359853	0.270406	0.147751	0.152181	0.57466	0.0265816	0.768128	165.489	167.223	80.7366	149.224	287.209	2.60834	0.0316212	0.942753	0.0321925	1.51193	0.563302	0.343524
277KO.pupae_female_vs_277KO.larva_female.277KO.pupae_female-Down	FBgn0033729	miR-277KO.pupae_female	miR-277KO.larva_female	-5.4536	2.68943	1.89245e-10	3.8456e-09	17.1651	17.6178	8.6641	5.52686	18.4657	8.35538	0	0.224072	0.311064	0	0	0.065895	0.32362	9.31516	12.6863	1.66193	12.2353	2.32521	0.297447	0.354604	0.182617	0.106419	0.106326	0	26.1617	13.487	5.69985	38.4265	254.557	8.95019	0.411075	0.471377	0.12877	0	0.165677	0.0687049
277KO.pupae_female_vs_277KO.larva_female.277KO.pupae_female-Down	FBgn0032773	miR-277KO.pupae_female	miR-277KO.larva_female	-3.58418	9.09759	2.14277e-10	4.31984e-09	1055.99	944.411	569.788	340.636	967.684	741.802	15.6255	15.3489	11.0817	12.4152	26.9475	23.6892	59.4873	253.527	549.152	53.4159	580.427	258.07	45.2119	68.9999	70.5814	28.9033	38.9686	15.9515	1493.33	1590.14	585.072	734.415	1240.58	440.222	82.7526	74.2081	142.065	24.4577	31.4124	72.999
277KO.pupae_female_vs_277KO.larva_female.277KO.pupae_female-Down	FBgn0038658	miR-277KO.pupae_female	miR-277KO.larva_female	-5.0599	2.16037	2.15748e-10	4.33517e-09	19.5078	7.03115	2.87542	3.70789	15.6202	11.8592	2.66112	1.45647	0.699894	1.29118	4.64387	8.99466	0.735501	1.30531	3.35531	0.866076	8.4766	1.07956	0.378569	0.738757	0.304361	0.191553	0.292397	0.53769	13.5597	14.0174	3.58755	11.0523	61.7717	1.89233	0.252969	0.437707	0.225347	0.266811	0.397625	0.377877
277KO.pupae_female_vs_277KO.larva_female.277KO.pupae_female-Down	FBgn0037672	miR-277KO.pupae_female	miR-277KO.larva_female	-3.06705	5.38075	2.15887e-10	4.33517e-09	47.2153	53.9321	49.5632	47.2581	38.5615	42.1961	8.39275	11.7638	8.43761	7.05183	4.9709	16.5726	15.0631	47.2878	86.3113	39.9331	69.42	51.7635	9.11269	12.9726	8.58299	8.06653	6.11377	4.99283	107.772	110.661	51.9357	78.3928	55.2412	45.288	7.39935	10.5723	13.7462	10.6725	6.06379	5.11851
277KO.pupae_female_vs_277KO.larva_female.277KO.pupae_female-Down	FBgn0000244	miR-277KO.pupae_female	miR-277KO.larva_female	-2.78662	5.00449	2.45346e-10	4.90741e-09	75.0128	92.8031	91.446	49.4968	74.7519	69.8378	13.9538	12.8095	14.1534	10.826	11.7405	11.8611	7.85515	32.5437	27.1301	8.84802	35.6691	28.8436	6.08414	12.0861	9.4352	8.04525	10.0478	7.68128	58.9269	82.8161	63.6036	64.1582	36.5889	48.3822	8.91717	6.70028	13.0701	10.3464	9.21165	7.79801
277KO.pupae_female_vs_277KO.larva_female.277KO.pupae_female-Down	FBgn0038734	miR-277KO.pupae_female	miR-277KO.larva_female	-3.6476	3.49349	2.46872e-10	4.92827e-09	15.6333	17.5379	5.78868	5.59682	19.7698	17.3397	0.511753	0.373454	0.272181	0.364179	0.392439	0	2.6478	7.65386	11.8554	3.69838	9.51349	10.0205	0.730097	1.15246	1.64355	0.830065	0.744284	0.35846	27.1699	32.3536	16.1943	12.6606	38.3781	8.56661	1.2016	3.33331	1.48085	1.39335	1.45796	0.996221
277KO.pupae_female_vs_277KO.larva_female.277KO.pupae_female-Down	FBgn0043471	miR-277KO.pupae_female	miR-277KO.larva_female	-4.7475	1.09782	2.50204e-10	4.97529e-09	1.30653	0.958793	0.189173	0.279841	3.61607	2.60544	0.307052	0	0	0	0	0	0.05884	0.504324	2.17296	0.210667	2.82553	2.1868	0.135203	0.0295503	0.152181	0.0851349	0.0797448	0	5.54487	5.19021	4.05695	2.1215	63.0689	0.51144	0.316212	0.134679	0.0643849	0	0.0994063	0
277KO.pupae_female_vs_277KO.larva_female.277KO.pupae_female-Down	FBgn0031514	miR-277KO.pupae_female	miR-277KO.larva_female	-3.27609	5.38674	2.58736e-10	5.13494e-09	74.8777	75.9843	34.8456	34.6653	65.4153	92.0888	2.89993	1.94196	4.39378	2.91343	2.32193	1.48264	5.20734	35.718	53.7169	10.4163	53.7888	65.7978	8.49075	3.78244	4.47411	5.34221	1.91387	4.91602	126.473	105.017	43.1177	31.4119	71.5228	51.1184	9.77094	8.31643	9.62555	10.9393	11.7962	13.6379
277KO.pupae_female_vs_277KO.larva_female.277KO.pupae_female-Down	FBgn0038508	miR-277KO.pupae_female	miR-277KO.larva_female	-10.9949	1.92006	2.97125e-10	5.88538e-09	10.9929	8.50929	0.264842	0.629642	26.9723	5.77988	0.443519	0.224072	0.155532	0.264857	0	0.13179	0.05884	0.296661	0.287598	0.327705	1.24427	0.470578	0.297447	0	0	0.106419	0.0531632	0.17923	20.1632	5.11444	1.74348	19.0935	50.3209	0.102288	0	0	0	0.0592914	0	0.0687049
277KO.pupae_female_vs_277KO.larva_female.277KO.pupae_female-Down	FBgn0031692	miR-277KO.pupae_female	miR-277KO.larva_female	-4.73541	2.89194	2.98625e-10	5.90362e-09	9.28087	6.71155	2.30791	1.46916	7.7953	7.24732	0.102351	0	0	0.165536	0.523253	0.626002	1.0297	6.55621	5.40045	1.2406	8.58029	2.38057	0.243366	0.118201	0.243489	0.74493	0.558213	0.640107	22.4315	23.3749	5.69985	15.4322	54.0782	3.68237	0.664044	0.437707	0.772619	1.0376	0.596438	0.412229
277KO.pupae_female_vs_277KO.larva_female.277KO.pupae_female-Down	FBgn0035612	miR-277KO.pupae_female	miR-277KO.larva_female	-3.56262	6.73348	3.03543e-10	5.98925e-09	977.735	812.577	886.122	536	738.834	485.72	69.189	74.8775	77.9604	79.1592	60.2067	37.9225	168.841	901.79	391.804	419.017	457.918	506.895	45.1578	82.6226	23.5271	33.2664	169.777	63.2681	179.956	127.937	423.364	531.401	230.358	244.34	12.1425	19.7305	27.5568	34.7744	24.719	32.7379
277KO.pupae_female_vs_277KO.larva_female.277KO.pupae_female-Down	FBgn0043575	miR-277KO.pupae_female	miR-277KO.larva_female	-4.88614	8.5733	3.05374e-10	6.01375e-09	324.019	303.258	199.615	115.994	171.022	571.041	1.70584	2.98763	8.39873	2.71479	7.35824	5.40339	26.9193	181.112	530.906	21.7221	235.738	92.6761	10.3295	4.96445	16.0094	6.34255	4.01382	7.34842	527.217	1284.14	899.168	845.349	1726.88	191.355	12.8698	65.252	13.8106	10.9689	10.0069	7.28272
277KO.pupae_female_vs_277KO.larva_female.277KO.pupae_female-Down	FBgn0262508	miR-277KO.pupae_female	miR-277KO.larva_female	-3.95509	3.06911	3.06138e-10	6.01717e-09	134.753	121.008	86.3005	66.812	121.939	190.467	9.14332	8.96289	9.68187	9.17068	8.69907	10.8068	5.41328	40.9986	29.0474	12.9911	61.5137	40.0821	5.38108	9.21969	2.49576	3.80979	9.14407	7.68128	8.77098	18.4878	31.0809	49.0682	61.6375	14.6016	0.853771	1.71716	1.06235	4.50615	3.81058	1.68327
277KO.pupae_female_vs_277KO.larva_female.277KO.pupae_female-Down	FBgn0024289	miR-277KO.pupae_female	miR-277KO.larva_female	-5.0805	3.36523	3.11531e-10	6.1114e-09	63.0288	35.6351	15.4743	14.3418	32.6335	46.9279	0.170584	0.410799	0.311064	0.430393	0.327033	0.626002	1.11796	9.49315	22.7841	1.75556	10.5245	9.68836	0.162244	0.206852	0.791339	0.446958	0.850611	0.512085	31.4545	27.2391	13.7802	29.3246	81.0949	10.2288	0.411075	1.51514	0.225347	0.533623	0.497032	0.893164
277KO.pupae_female_vs_277KO.larva_female.277KO.pupae_female-Down	FBgn0039226	miR-277KO.pupae_female	miR-277KO.larva_female	-3.37138	2.05651	3.22384e-10	6.31217e-09	16.5794	21.7726	8.70194	15.3213	51.9588	39.3811	0.921156	0.672217	0.972075	15.2293	21.5842	24.3152	0.823761	1.09765	2.93989	37.9201	38.9094	32.0823	0.540812	1.21156	0.456542	27.9668	25.6247	23.2487	6.40181	10.9487	10.2597	19.5383	12.1217	22.6312	0.853771	0.808074	0.901389	19.5365	16.5677	28.3064
277KO.pupae_female_vs_277KO.larva_female.277KO.pupae_female-Down	FBgn0052751	miR-277KO.pupae_female	miR-277KO.larva_female	-8.4321	-0.556899	3.23779e-10	6.32734e-09	0.810949	0.559296	0.264842	0	0.740998	0.688794	0	0	0	0	0	0	0	0.355993	0.351508	0.0702224	1.01097	0.80275	0	0	0	0	0	0.102417	1.81469	2.04578	0.771156	1.33449	0.357838	0.741587	0	0	0	0	0	0
277KO.pupae_female_vs_277KO.larva_female.277KO.pupae_female-Down	FBgn0038161	miR-277KO.pupae_female	miR-277KO.larva_female	-3.58487	2.44048	3.34505e-10	6.51199e-09	8.56002	8.54924	7.52907	6.96104	6.25402	6.61842	0.409403	0.634871	0.622128	0.69525	0.163516	0.230632	0.52956	4.03459	4.02637	0.889484	5.49553	6.75417	0.108162	0.531905	0.182617	0.0638512	0.318979	0.35846	13.7614	12.2747	10.3268	11.4972	9.75107	8.15746	0.758908	1.61615	0.611657	0.326103	0.397625	1.54586
277KO.pupae_female_vs_277KO.larva_female.277KO.pupae_female-Down	FBgn0037783	miR-277KO.pupae_female	miR-277KO.larva_female	-8.23286	5.10094	3.48457e-10	6.77068e-09	41.854	35.9148	12.7124	10.9138	57.0568	70.6164	0	0	0	0	0	0	0.735501	14.8034	49.0194	0.702224	9.66903	34.4075	0.243366	0	0.182617	0.425674	0.0797448	0.0256043	105.957	105.357	36.3449	52.8322	28.5375	45.4414	0.664044	0.101009	0	0.0592914	0.0994063	0.171762
277KO.pupae_female_vs_277KO.larva_female.277KO.pupae_female-Down	FBgn0036229	miR-277KO.pupae_female	miR-277KO.larva_female	-4.75406	2.62647	3.51484e-10	6.81652e-09	12.2994	23.3306	16.7985	3.00829	16.3316	32.6728	0	0.0746907	0	0.0662143	0.130813	0.461265	3.11852	11.9258	3.86659	7.06906	18.5604	15.5844	0.135203	0.591006	0.39567	0.106419	1.0101	0.665711	7.35956	12.9945	23.6041	10.0258	22.0517	2.96635	0.158106	0.707065	0.708234	1.18583	0.397625	0.961869
277KO.pupae_female_vs_277KO.larva_female.277KO.pupae_female-Down	FBgn0038082	miR-277KO.pupae_female	miR-277KO.larva_female	-6.8701	2.48091	3.91814e-10	7.58423e-09	8.60507	10.1073	14.2258	6.22646	19.8884	12.4282	0.238818	0.0746907	0.311064	0	0	0.065895	0.0882601	0	0.255643	0	0.648058	0	0	0	0	0.0425674	0.106326	0	13.0052	23.1097	3.68814	7.45946	102.342	2.88963	0	0.168349	0.160962	0.266811	0.132542	0.13741
277KO.pupae_female_vs_277KO.larva_female.277KO.pupae_female-Down	FBgn0264695	miR-277KO.pupae_female	miR-277KO.larva_female	-5.3732	6.87914	3.93252e-10	7.59767e-09	1181.51	606.436	180.168	129.636	1130.44	1422.06	8.80216	13.2203	11.8204	13.905	12.1002	10.5102	18.0345	261.418	144.726	24.4608	497.942	144.301	41.967	30.7619	11.6266	18.1763	25.9436	20.5346	263.583	440.448	130.929	906.941	1456.89	81.9582	3.03563	2.82826	13.7784	17.402	10.5371	7.42013
277KO.pupae_female_vs_277KO.larva_female.277KO.pupae_female-Down	FBgn0040730	miR-277KO.pupae_female	miR-277KO.larva_female	-4.76285	0.92084	4.4413e-10	8.56441e-09	1.98232	3.03618	0.75669	0.909483	3.34931	3.44397	0.102351	0.261418	0.116649	0.0331072	0	0.065895	0.17652	0.949315	1.7895	0.608594	0.959126	0.692026	0.621934	0.177302	0	0.191553	0.0531632	0.0512085	2.67162	6.78137	3.58755	4.243	9.84053	1.73889	0.158106	0.202019	0.0965774	0.237166	0.265083	0.103057
277KO.pupae_female_vs_277KO.larva_female.277KO.pupae_female-Down	FBgn0039050	miR-277KO.pupae_female	miR-277KO.larva_female	-3.30142	3.32392	4.60258e-10	8.85867e-09	16.3541	20.9336	20.3171	9.96933	27.2094	19.5258	1.02351	1.19505	1.67197	14.6334	11.577	16.4737	6.56066	7.06053	7.63732	14.0211	24.9891	35.1272	3.35304	1.47751	2.55663	25.7959	19.1122	19.8433	27.5731	25.0797	13.2102	19.0593	16.1474	10.8425	1.48619	2.8956	2.22128	8.6269	7.09098	10.2027
277KO.pupae_female_vs_277KO.larva_female.277KO.pupae_female-Down	FBgn0085308	miR-277KO.pupae_female	miR-277KO.larva_female	-3.63406	6.9271	4.93847e-10	9.45165e-09	161.875	170.625	160.759	146.007	120.397	129.344	3.00229	3.02497	2.79958	2.97964	6.57336	5.2057	48.6901	183.9	371.736	190.233	115.199	137.519	6.0571	3.95974	8.94822	8.89659	9.30356	4.68558	322.964	338.462	157.148	151.208	134.815	90.9084	8.72744	27.8786	29.0054	8.80478	6.06379	22.81
277KO.pupae_female_vs_277KO.larva_female.277KO.pupae_female-Down	FBgn0038973	miR-277KO.pupae_female	miR-277KO.larva_female	-3.51436	6.24896	4.99678e-10	9.54535e-09	95.5569	63.9994	6.84805	11.4035	108.778	124.492	4.16226	4.25737	4.16048	2.01954	3.17222	2.27338	11.6209	25.7205	33.4892	3.41749	58.3252	29.7571	7.43617	9.6925	8.97866	4.17161	4.17331	4.73679	168.665	235.984	104.542	111.344	1417.71	30.712	11.9528	24.8819	7.50085	12.5401	6.32887	7.45448
277KO.pupae_female_vs_277KO.larva_female.277KO.pupae_female-Down	FBgn0050043	miR-277KO.pupae_female	miR-277KO.larva_female	-2.89246	3.42054	5.18752e-10	9.88085e-09	24.1483	28.564	19.0308	13.1175	79.346	27.7315	5.28812	2.20338	6.14351	2.11886	2.84519	2.30632	2.942	6.61554	10.4174	2.55141	4.71786	11.4046	1.7306	3.84154	2.49576	1.59628	1.08985	4.45514	15.4752	21.1776	32.9585	18.2723	31.2661	10.7914	2.81428	2.99661	3.18705	1.33406	1.45796	3.19478
277KO.pupae_female_vs_277KO.larva_female.277KO.pupae_female-Down	FBgn0030836	miR-277KO.pupae_female	miR-277KO.larva_female	-4.72382	8.77956	5.19178e-10	9.88085e-09	477.469	1164.69	286.105	183.855	1041.75	1212.61	1.05762	0.373454	0.855426	0.331072	0.19622	0.197685	56.2511	280.523	720.017	86.6779	1268.2	889.53	11.8979	36.4946	19.053	6.76822	12.8389	0.665711	1160.24	1246.22	677.846	1055.79	2226.87	424.878	16.7276	84.4101	17.1264	10.6428	2.35262	12.8135
277KO.pupae_female_vs_277KO.larva_female.277KO.pupae_female-Down	FBgn0031170	miR-277KO.pupae_female	miR-277KO.larva_female	-3.95891	3.70104	5.40127e-10	1.02604e-08	89.0693	66.2366	35.2239	35.5048	122.265	152.403	8.83627	10.3073	10.7706	11.8193	12.3291	11.894	4.76604	16.435	18.7258	14.8403	33.2583	50.1303	3.13671	4.13704	1.8566	5.7466	12.5465	7.75809	16.7858	18.9424	55.255	51.6688	65.7526	18.9744	1.10674	2.05386	2.44663	4.68402	4.14193	6.2865
277KO.pupae_female_vs_277KO.larva_female.277KO.pupae_female-Down	FBgn0028543	miR-277KO.pupae_female	miR-277KO.larva_female	-2.22986	6.59901	5.91125e-10	1.11875e-08	126.688	105.307	64.0917	49.3919	102.584	80.3793	3.61639	1.90461	2.21633	1.15875	20.7339	1.15316	37.4811	95.6139	163.388	35.158	88.6284	59.0713	28.0682	41.991	31.6536	18.1976	11.7491	7.75809	198.557	236.742	148.062	103.988	155.167	81.012	38.2616	46.7336	36.635	17.3724	21.8363	23.7719
277KO.pupae_female_vs_277KO.larva_female.277KO.pupae_female-Down	FBgn0003378	miR-277KO.pupae_female	miR-277KO.larva_female	-4.02024	9.91244	6.04095e-10	1.14118e-08	1835.31	2525.3	1634.94	2371.51	1859.93	2298.21	5.28812	5.82588	5.28809	4.635	32.0819	3.39359	275.283	1389.8	2681.05	1254.71	1295.8	1118.26	73.226	12.2634	98.5522	26.6472	94.4975	23.0182	2966.2	2638.9	970.751	1328.74	1238.3	803.165	60.5545	197.002	148.633	40.8221	44.4678	78.9076
277KO.pupae_female_vs_277KO.larva_female.277KO.pupae_female-Down	FBgn0038034	miR-277KO.pupae_female	miR-277KO.larva_female	-2.47546	4.63326	6.91371e-10	1.30364e-08	27.9327	29.9623	19.5604	17.9798	26.9427	35.9072	2.52465	2.61418	3.49947	1.15875	1.70057	2.07569	10.2676	28.5091	37.2279	17.579	23.6152	34.7397	2.35253	2.65953	4.07844	2.91587	3.16321	1.94592	50.8112	53.3417	49.8569	43.5249	25.6301	38.9206	6.35585	12.4915	8.37004	3.94288	4.2082	7.86671
277KO.pupae_female_vs_277KO.larva_female.277KO.pupae_female-Down	FBgn0004117	miR-277KO.pupae_female	miR-277KO.larva_female	-3.28998	8.57151	8.70433e-10	1.62327e-08	680.432	452.071	233.363	180.392	587.611	744.527	15.0455	15.7971	32.234	19.5994	12.1983	5.53518	111.237	470.831	513.905	169.564	738.008	397.14	38.9926	116.074	82.3906	37.9914	46.2785	58.8898	925.086	1076.42	510.539	788.308	1099.46	389.206	60.1118	58.8884	131.538	58.8764	55.6675	91.3775
277KO.pupae_female_vs_277KO.larva_female.277KO.pupae_female-Down	FBgn0035006	miR-277KO.pupae_female	miR-277KO.larva_female	-3.74046	4.65387	9.01284e-10	1.67774e-08	12.3895	19.855	3.70778	5.84168	12.8044	10.8111	0.955273	0.186727	1.08872	1.3905	0.882989	1.15316	2.26534	11.7181	10.3855	5.10283	22.345	16.8854	3.78569	3.25053	3.46972	4.8314	3.48219	1.33142	67.0425	81.4143	20.9218	32.1989	268.691	50.1978	4.39534	4.71377	3.34802	5.78091	3.34668	2.67949
277KO.pupae_female_vs_277KO.larva_female.277KO.pupae_female-Down	FBgn0010358	miR-277KO.pupae_female	miR-277KO.larva_female	-3.80979	9.67667	9.06329e-10	1.68405e-08	1245.3	1822.9	278.424	288.586	1613.92	2580.64	6.89161	4.4441	8.08766	6.32347	3.76088	1.48264	128.771	379.815	638.883	138.666	1326.08	1036.74	63.4373	48.7875	87.7778	28.8607	35.5396	2.3812	1951.24	2324.8	1295.54	899.55	4130.47	550.258	63.1791	252.052	84.1511	50.0716	32.3071	42.8032
277KO.pupae_female_vs_277KO.larva_female.277KO.pupae_female-Down	FBgn0050160	miR-277KO.pupae_female	miR-277KO.larva_female	-2.42824	6.44684	9.22471e-10	1.71093e-08	91.5922	113.457	73.5881	53.4496	81.1244	103.679	5.73164	8.10394	11.7815	4.73432	3.85899	4.44791	33.5977	41.9775	88.4843	47.564	84.1439	116.786	18.4687	15.7208	27.0577	13.8983	12.0415	5.60733	199.515	212.874	123.653	111.139	207.009	42.4495	26.7831	42.8953	28.4903	13.637	11.9288	20.1305
277KO.pupae_female_vs_277KO.larva_female.277KO.pupae_female-Down	FBgn0266525	miR-277KO.pupae_female	miR-277KO.larva_female	-2.33151	4.6138	9.27268e-10	1.71671e-08	106.55	122.406	98.5211	79.16	63.7555	83.2243	36.0957	33.3868	32.0396	25.6581	26.9802	36.8023	18.7111	64.3458	36.4291	25.8184	40.2833	61.701	14.1152	31.4711	12.0527	15.0689	29.3461	18.4863	49.5006	48.6819	51.5333	51.3608	18.8312	44.393	9.32824	8.0134	11.3639	17.9949	12.6909	16.5235
277KO.pupae_female_vs_277KO.larva_female.277KO.pupae_female-Down	FBgn0043792	miR-277KO.pupae_female	miR-277KO.larva_female	-3.52032	2.94616	9.60436e-10	1.77168e-08	18.2013	15.3007	43.888	25.6754	9.27729	9.2538	10.6445	7.50642	8.74867	3.04586	6.9985	7.51203	0.912021	11.5104	17.9908	1.54489	9.85048	14.5879	3.29895	1.35931	2.16096	3.17127	2.3126	3.84064	19.8607	16.4041	15.3225	11.0181	11.2272	18.4374	2.21348	0.808074	1.25551	1.71945	1.98813	1.03057
277KO.pupae_female_vs_277KO.larva_female.277KO.pupae_female-Down	FBgn0039752	miR-277KO.pupae_female	miR-277KO.larva_female	-8.63246	-0.34917	1.0675e-09	1.96209e-08	0.540633	0.679145	0.0378345	10.9838	15.5906	8.83454	0	0.0746907	0	22.8439	28.5173	31.992	0	0.237329	0.383464	58.1442	40.9573	50.2688	0.162244	0	0	51.3576	38.1977	34.617	0.604895	2.50039	2.27994	17.4168	16.6394	18.8721	0	0	0	25.7621	22.8635	38.303
277KO.pupae_female_vs_277KO.larva_female.277KO.pupae_female-Down	FBgn0038647	miR-277KO.pupae_female	miR-277KO.larva_female	-3.49926	7.59407	1.15941e-09	2.12719e-08	142.096	232.307	47.7472	71.6043	208.458	253.926	2.14936	0.336108	1.24426	0.23175	0.359736	0.13179	35.7159	85.2901	136.673	101.003	225.239	175.359	19.0636	25.2064	16.8312	8.04525	11.7225	0.332855	527.721	471.892	293.039	252.527	961.867	116.532	23.1783	70.1678	21.2792	19.0029	4.47328	16.6266
277KO.pupae_female_vs_277KO.larva_female.277KO.pupae_female-Down	FBgn0032287	miR-277KO.pupae_female	miR-277KO.larva_female	-3.18173	5.45615	1.17514e-09	2.14447e-08	73.3909	54.8509	48.3525	51.7356	39.925	45.0711	2.04701	2.3901	3.84942	1.25807	1.50435	0.757792	4.2659	17.8887	45.6322	6.13276	34.71	15.6398	4.75915	6.94432	3.46972	2.21351	3.24295	1.2034	123.096	119.64	43.6876	54.6457	93.7534	27.2086	11.2888	11.4477	8.24127	2.66811	2.88278	5.77121
277KO.pupae_female_vs_277KO.larva_female.277KO.pupae_female-Down	FBgn0013949	miR-277KO.pupae_female	miR-277KO.larva_female	-2.09051	5.95068	1.23743e-09	2.2501e-08	44.377	44.5439	40.6343	72.164	93.7807	39.5608	12.6915	6.79686	4.66596	4.23772	6.9331	3.06412	22.5357	42.9269	80.4954	12.9677	42.2793	23.9441	24.6881	9.10149	21.4575	6.38512	13.6895	5.76096	123.802	137.446	105.045	59.3335	118.31	42.0915	22.3562	32.1546	29.6493	11.8879	13.8175	16.4548
277KO.pupae_female_vs_277KO.larva_female.277KO.pupae_female-Down	FBgn0010294	miR-277KO.pupae_female	miR-277KO.larva_female	-9.24844	0.212578	1.39715e-09	2.536e-08	9.41602	23.4904	1.05937	1.81897	26.7945	31.3851	0	0	0	0.0331072	0	0	0	0	0	0	0.648058	0	0	0	0	0	0	0.0768128	3.57896	3.82636	0.704099	4.8247	27.5088	0.051144	0	0	0	0	0	0
277KO.pupae_female_vs_277KO.larva_female.277KO.pupae_female-Down	FBgn0051087	miR-277KO.pupae_female	miR-277KO.larva_female	-4.53667	3.42397	1.40436e-09	2.54456e-08	25.1845	18.8563	12.4097	9.86439	20.3033	27.8513	0.136468	0.522835	0.272181	0.331072	0	0.26358	1.70636	5.19157	7.76514	2.62164	7.07679	5.12099	0.216325	0.325053	0.730467	0.595944	0.744284	0.35846	24.9519	29.9668	20.0165	22.2073	30.5951	9.43606	1.01188	1.95285	0.225347	0.237166	0.695844	0.412229
277KO.pupae_female_vs_277KO.larva_female.277KO.pupae_female-Down	FBgn0051266	miR-277KO.pupae_female	miR-277KO.larva_female	-4.52309	2.34073	1.4173e-09	2.56053e-08	13.7411	9.54798	2.98893	2.27371	17.3393	16.6209	0	0	0.077766	0	0	0	0.735501	0.771319	3.86659	0.0468149	0.155534	1.55014	0.135203	0.0295503	0	0	0.106326	0	14.3159	10.2668	10.6621	18.6829	47.3687	2.53163	0.316212	1.04376	0.160962	0.118583	0.331354	0.206115
277KO.pupae_female_vs_277KO.larva_female.277KO.pupae_female-Down	FBgn0051267	miR-277KO.pupae_female	miR-277KO.larva_female	-4.32596	1.3712	1.4182e-09	2.56053e-08	8.33476	2.27713	0.75669	1.67904	9.36621	11.3501	0.102351	0	0.155532	0	0	0	0.64724	1.03831	4.09028	0.37452	0.725825	2.32521	0.0540812	0.118201	0.304361	0	0	0	3.831	6.66772	7.34274	3.69551	48.4423	1.63661	0.221348	0.134679	0.482887	0.0889371	0.0994063	0.103057
277KO.pupae_female_vs_277KO.larva_female.277KO.pupae_female-Down	FBgn0004852	miR-277KO.pupae_female	miR-277KO.larva_female	-3.41048	3.50796	1.45659e-09	2.62521e-08	42.71	32.3992	27.0517	18.5045	34.2637	48.1557	4.57166	3.99595	2.60516	3.80732	4.70927	3.19591	2.53012	25.0085	13.8367	5.85187	27.8665	16.5256	2.5959	5.49635	2.25227	3.49053	3.6151	4.07108	22.5323	34.4751	18.6754	27.4426	35.3812	18.6675	2.52969	1.21211	3.09048	4.00217	4.27447	3.60701
277KO.pupae_female_vs_277KO.larva_female.277KO.pupae_female-Down	FBgn0031975	miR-277KO.pupae_female	miR-277KO.larva_female	-3.57728	2.49171	1.55448e-09	2.79176e-08	15.1828	14.7015	7.49123	5.42192	18.2285	17.3696	2.52465	2.3901	2.33298	1.22497	2.84519	2.37222	1.88288	4.24225	6.03955	1.45126	10.8615	5.67461	0.43265	0.620556	1.88704	1.53243	0.797448	0.947358	10.7873	14.472	12.5397	16.5956	10.2878	3.47779	0.82215	0.572386	1.64182	0.563268	1.88872	0.996221
277KO.pupae_female_vs_277KO.larva_female.277KO.pupae_female-Down	FBgn0260388	miR-277KO.pupae_female	miR-277KO.larva_female	-2.55991	4.70641	1.77177e-09	3.16529e-08	39.0157	30.0422	24.9708	16.8254	37.0795	23.7185	3.4458	1.94196	3.26617	1.854	2.68167	1.12021	7.76689	13.6167	24.1263	8.80121	20.1676	15.4183	7.49025	6.82612	8.06557	5.89559	4.14673	4.27591	54.1885	71.1854	37.1831	45.2016	48.3975	19.5626	8.44285	9.05716	9.4002	6.07737	5.06972	6.83614
277KO.pupae_female_vs_277KO.larva_female.277KO.pupae_female-Down	FBgn0265575	miR-277KO.pupae_female	miR-277KO.larva_female	-3.68847	5.41222	1.80795e-09	3.22115e-08	84.8794	126.361	405.435	222.194	42.5333	50.8809	20.2995	13.1456	10.2262	6.32347	15.1743	32.9804	5.2956	402.747	271.109	99.7158	59.6213	159.637	8.89636	17.3165	13.818	18.0486	11.7225	9.52479	130.153	71.0718	87.3753	88.8634	12.6138	252.574	12.522	3.83835	4.89326	16.1569	9.9075	5.97733
277KO.pupae_female_vs_277KO.larva_female.277KO.pupae_female-Down	FBgn0002789	miR-277KO.pupae_female	miR-277KO.larva_female	-2.56699	9.07988	1.80935e-09	3.22115e-08	536.939	442.363	295.034	194.664	553.051	734.465	46.126	38.9512	49.3036	104.917	55.7264	11.1362	158.721	511.206	926.992	256.031	674.654	361.237	126.334	419.319	135.015	92.5629	55.7682	83.3675	1347.05	1251.67	774.374	900.679	2339.09	558.339	180.43	150.571	222.579	89.53	82.8055	120.886
277KO.pupae_female_vs_277KO.larva_female.277KO.pupae_female-Down	FBgn0014031	miR-277KO.pupae_female	miR-277KO.larva_female	-3.07493	5.54674	1.81939e-09	3.23339e-08	160.658	111.979	55.9951	35.6097	85.8372	75.8273	17.7067	17.3282	11.8593	9.46865	10.7594	11.1692	7.41385	16.5537	40.743	6.97543	40.2574	21.0653	18.6039	7.74218	13.6354	8.08781	4.65178	5.83777	109.587	136.006	58.1384	59.094	125.959	20.0996	14.5774	13.5689	7.05015	4.44686	8.94657	5.32463
277KO.pupae_female_vs_277KO.larva_female.277KO.pupae_female-Down	FBgn0033138	miR-277KO.pupae_female	miR-277KO.larva_female	-3.08576	4.24218	1.99017e-09	3.5246e-08	19.5529	20.0148	12.4854	10.0743	20.5997	26.8929	0.648221	0.186727	0.622128	1.3905	0.392439	0.988424	3.61866	11.5994	27.0981	8.89484	18.5604	21.9511	1.7306	1.41841	1.24788	2.91587	2.63158	2.15076	38.9653	53.7206	30.7121	29.0851	64.3213	19.7671	4.17399	7.47469	2.70417	4.1504	2.45202	6.32085
277KO.pupae_female_vs_277KO.larva_female.277KO.pupae_female-Down	FBgn0038700	miR-277KO.pupae_female	miR-277KO.larva_female	-3.2902	3.07809	2.0181e-09	3.56788e-08	11.2181	8.62913	3.55644	4.93219	6.78754	16.3514	0.784688	0.298763	0.544362	0.132429	0.130813	0.593055	4.44242	12.1928	24.9571	4.28357	5.05485	14.8647	0.513772	0.531905	0.760903	0.425674	0.239234	0.128021	18.046	21.8216	15.926	11.8736	18.5628	21.2503	1.07512	3.16496	1.41647	0.474331	0.629573	1.58021
277KO.pupae_female_vs_277KO.larva_female.277KO.pupae_female-Down	FBgn0026439	miR-277KO.pupae_female	miR-277KO.larva_female	-3.18652	5.77279	2.10957e-09	3.7167e-08	51.9458	58.9258	43.207	29.1034	48.8466	49.3237	5.28812	5.45242	9.40968	5.76065	5.06901	4.87623	8.17877	19.9653	22.2409	10.2759	47.1786	29.4249	7.49025	12.9726	10.2265	10.2588	8.34662	10.0369	142.705	158.661	55.7914	41.8141	46.161	26.288	13.9766	9.25918	14.9051	11.0282	12.6246	13.7753
277KO.pupae_female_vs_277KO.larva_female.277KO.pupae_female-Down	FBgn0259715	miR-277KO.pupae_female	miR-277KO.larva_female	-5.47338	4.94416	2.23001e-09	3.92212e-08	6.4876	6.9912	5.06982	3.18319	8.71413	6.55852	0.54587	0.149381	1.01096	0.23175	0.327033	1.77916	0.61782	6.58588	8.75576	0.889484	6.61019	3.68158	0.919381	0.797858	0.669595	0.510809	0.717703	0.35846	73.898	118.958	25.0458	49.9921	11.6297	4.24495	0.885393	3.50165	0.579464	0.266811	0.563302	0.377877
277KO.pupae_female_vs_277KO.larva_female.277KO.pupae_female-Down	FBgn0014863	miR-277KO.pupae_female	miR-277KO.larva_female	-3.55152	7.94305	2.24385e-09	3.93968e-08	415.972	399.337	224.964	186.969	461.464	550.646	7.71042	9.00023	10.8095	12.1834	6.47525	7.74266	75.227	405.12	402.222	83.7988	407.395	239.745	36.0722	81.677	39.5365	29.2438	28.2296	29.4961	622.488	677.114	351.278	615.714	981.504	428.791	51.0049	19.1918	65.2219	27.2444	18.2245	50.4981
277KO.pupae_female_vs_277KO.larva_female.277KO.pupae_female-Down	FBgn0037517	miR-277KO.pupae_female	miR-277KO.larva_female	-3.57294	2.97526	2.31343e-09	4.05486e-08	21.8506	22.9311	12.5232	12.7328	22.0225	25.1859	1.67173	2.35276	1.63309	3.84043	4.34954	6.45771	0.823761	3.79726	4.92112	1.00652	6.76573	5.48084	1.67652	2.33447	2.64794	2.23479	2.20627	2.32999	17.3403	25.9889	9.15328	9.75205	42.8063	3.58008	0.980256	1.58248	1.77059	2.75705	3.97625	1.58021
277KO.pupae_female_vs_277KO.larva_female.277KO.pupae_female-Down	FBgn0050265	miR-277KO.pupae_female	miR-277KO.larva_female	-6.98233	0.545177	2.31999e-09	4.05939e-08	0.0901055	0	0	0.209881	0.1482	0.0898428	0	0	0	0	0	0	0	1.51297	0.639106	0.327705	1.1665	2.43593	0	0	0	0.0638512	0	0	2.01632	1.66693	6.73923	3.04538	3.44419	0.358008	0.0632423	0	0	0	0	0
277KO.pupae_female_vs_277KO.larva_female.277KO.pupae_female-Down	FBgn0025393	miR-277KO.pupae_female	miR-277KO.larva_female	-5.66032	2.35457	2.42528e-09	4.23635e-08	2.3878	4.23467	0.567518	0.489721	1.30416	2.06638	0.0341169	0.0373454	0.038883	0.0331072	0.0327033	0.0329475	0.41188	3.4116	10.6092	0.210667	1.39981	0.719707	0.513772	0.265953	0.152181	0.106419	0.0265816	0.0768128	20.6673	11.5927	3.72166	10.2995	25.5854	2.88963	0.411075	0.134679	0.12877	0.0296457	0.0331354	0.0687049
277KO.pupae_female_vs_277KO.larva_female.277KO.pupae_female-Down	FBgn0040959	miR-277KO.pupae_female	miR-277KO.larva_female	-2.89504	8.55286	2.53061e-09	4.41278e-08	554.329	427.022	200.863	213.728	454.736	510.786	18.1843	27.3368	14.4645	7.51533	5.9847	2.96527	64.4004	218.016	558.004	127.079	571.25	320.934	35.4773	90.2466	61.4201	29.8185	36.0978	9.06391	919.794	965.682	525.358	772.055	2323.39	366.114	81.9621	166.699	73.2701	36.82	38.9341	61.3878
277KO.pupae_female_vs_277KO.larva_female.277KO.pupae_female-Down	FBgn0037090	miR-277KO.pupae_female	miR-277KO.larva_female	-3.43818	2.60831	2.78718e-09	4.84362e-08	9.19076	11.8251	4.2753	2.93833	13.5158	14.7642	0.443519	0.149381	0.466596	0.364179	0.0981098	0.296527	0.32362	0.68232	1.05453	0.538372	3.24029	4.3736	0.216325	0.472805	0	0	0.15949	0.17923	8.97261	19.4349	12.2379	11.2576	21.2019	4.55181	1.58106	0.875414	1.12674	1.00795	1.09347	2.47338
277KO.pupae_female_vs_277KO.larva_female.277KO.pupae_female-Down	FBgn0030837	miR-277KO.pupae_female	miR-277KO.larva_female	-3.56577	7.70756	2.79765e-09	4.84453e-08	148.178	343.767	116.984	73.878	279.593	472.393	1.84231	0.746907	1.5942	0.4635	0.228923	0.296527	39.4817	135.129	293.893	80.5217	505.848	354.566	11.5193	15.4253	34.0885	14.6219	16.4008	1.02417	441.876	607.633	358.856	368.799	662.939	132.258	28.965	73.0297	16.6113	11.3247	5.6993	14.7716
277KO.pupae_female_vs_277KO.larva_female.277KO.pupae_female-Down	FBgn0031649	miR-277KO.pupae_female	miR-277KO.larva_female	-3.64209	3.26602	2.80077e-09	4.84453e-08	36.763	27.2057	42.1855	17.63	20.1255	27.3421	1.43291	1.2324	1.3609	0.794572	2.45275	3.45949	1.20622	11.5698	13.2615	2.76208	11.1984	9.10706	2.08213	0.886509	2.55663	3.51181	1.78097	1.25461	21.0201	30.7245	12.8414	22.6864	21.5597	8.00403	1.42295	1.01009	2.5754	1.92697	1.32542	1.51151
277KO.pupae_female_vs_277KO.larva_female.277KO.pupae_female-Down	FBgn0042086	miR-277KO.pupae_female	miR-277KO.larva_female	-2.54212	6.74868	2.80531e-09	4.84453e-08	92.4032	133.432	82.9333	60.9353	86.2818	113.981	6.03869	8.0666	11.5094	4.89986	4.05521	4.87623	41.4234	57.9379	102.097	60.719	103.715	160.716	22.3626	19.4145	35.7624	16.2608	14.992	6.09381	264.188	264.928	138.506	136.529	265.292	52.8061	30.5777	50.37	32.3212	15.8012	14.4139	22.5009
277KO.pupae_female_vs_277KO.larva_female.277KO.pupae_female-Down	FBgn0038466	miR-277KO.pupae_female	miR-277KO.larva_female	-3.01718	3.33463	2.8067e-09	4.84453e-08	23.7428	19.3756	7.07505	5.77172	23.5341	36.5361	6.14104	4.51879	5.17144	4.635	2.71437	7.47908	1.50042	2.10629	3.70682	0.678817	11.1207	6.89258	3.78569	2.57088	4.01757	3.42668	3.3227	2.71405	17.4916	27.9211	20.1506	16.6983	77.4271	6.572	3.66805	2.08752	1.99593	2.90528	6.362	1.40845
277KO.pupae_female_vs_277KO.larva_female.277KO.pupae_female-Down	FBgn0039239	miR-277KO.pupae_female	miR-277KO.larva_female	-4.6511	7.11543	2.82565e-09	4.8679e-08	121.642	182.011	143.014	92.8022	149.978	132.368	0.716454	1.9793	1.04984	0.69525	0.915692	0.593055	19.682	73.9576	180.611	18.3515	108.537	51.3206	4.67803	12.618	4.50455	1.575	3.77459	1.229	444.648	320.619	203.92	157.094	109.632	112.44	3.50995	27.2388	8.46662	2.25307	3.0816	3.12607
277KO.pupae_female_vs_277KO.larva_female.277KO.pupae_female-Down	FBgn0030544	miR-277KO.pupae_female	miR-277KO.larva_female	-5.85402	6.14991	2.82979e-09	4.8679e-08	93.6196	79.3401	26.7112	28.8236	82.31	76.6059	0.750571	1.15771	1.94415	1.09254	0.555956	2.37222	3.17736	29.6364	74.2322	13.1784	94.7202	55.1683	3.29895	2.74818	2.98274	1.55371	1.54173	1.40823	185.552	237.424	83.7542	196.82	343.479	66.7684	0.695666	1.24578	6.63165	2.66811	3.44609	4.74064
277KO.pupae_female_vs_277KO.larva_female.277KO.pupae_female-Down	FBgn0004507	miR-277KO.pupae_female	miR-277KO.larva_female	-2.96726	6.47242	2.89612e-09	4.96721e-08	426.514	311.767	116.152	88.8495	403.458	539.296	96.1414	95.7162	98.8017	67.6048	70.8026	105.498	25.3895	167.584	91.2644	32.2321	252.017	88.9115	38.4247	50.9447	52.411	50.7617	35.1674	45.2427	180.208	279.741	113.226	251.808	282.915	64.8505	31.305	16.9359	22.4382	40.3775	49.0736	24.4246
277KO.pupae_female_vs_277KO.larva_female.277KO.pupae_female-Down	FBgn0034712	miR-277KO.pupae_female	miR-277KO.larva_female	-7.27246	4.25651	2.89725e-09	4.96721e-08	67.3989	108.623	44.9852	42.221	99.4715	82.8949	0.443519	0.373454	0.077766	0.629036	0.425143	0.230632	1.29448	16.168	68.5441	4.18994	39.0131	16.747	0.351528	0.236402	0.852211	2.89459	0.956937	0.563294	56.6585	64.8966	15.6243	78.5981	72.7305	14.7806	0	0.707065	0.193155	0.41504	0.165677	0.309172
277KO.pupae_female_vs_277KO.larva_female.277KO.pupae_female-Down	FBgn0085313	miR-277KO.pupae_female	miR-277KO.larva_female	-3.98838	3.07918	2.935e-09	5.02347e-08	5.31622	6.95125	3.32944	2.20375	8.21026	4.07287	0	0.0746907	0.233298	0	0.261626	0.164737	1.23564	4.06426	9.42682	1.19378	6.68796	1.55014	0.89234	0.118201	0.39567	0.0851349	0.451887	0.0512085	22.3811	24.2084	10.9638	14.6794	33.0552	1.99461	0.727287	2.2222	0.676042	0.0889371	0.132542	0.412229
277KO.pupae_female_vs_277KO.larva_female.277KO.pupae_female-Down	FBgn0037934	miR-277KO.pupae_female	miR-277KO.larva_female	-5.6484	4.17106	3.11348e-09	5.32004e-08	97.5392	76.8632	51.7954	38.758	77.7455	103.738	1.67173	1.68054	1.20537	1.09254	0.850285	1.77916	2.3536	20.9443	14.4438	5.12624	12.8315	30.3661	1.67652	0.620556	0.94352	1.00033	0.797448	2.12515	12.5012	16.2904	104.441	133.62	41.9564	13.86	0.53756	1.14477	0.837004	1.24512	1.15974	0.446582
277KO.pupae_female_vs_277KO.larva_female.277KO.pupae_female-Down	FBgn0032945	miR-277KO.pupae_female	miR-277KO.larva_female	-4.95363	2.80931	3.13947e-09	5.35547e-08	59.8751	96.4386	13.0529	4.93219	71.8175	52.2286	0.818805	1.60585	1.3609	1.19186	1.30813	4.18433	0.794341	2.61062	3.73877	1.17037	9.92825	2.71274	1.24387	0.827408	4.23062	0.638512	1.3025	0.409668	10.132	27.5422	11.6679	11.1208	58.1933	3.78465	0.158106	1.07743	0.354117	0.978308	0.563302	0.687049
277KO.pupae_female_vs_277KO.larva_female.277KO.pupae_female-Down	FBgn0031518	miR-277KO.pupae_female	miR-277KO.larva_female	-3.31527	2.24324	3.1968e-09	5.44417e-08	19.0123	22.8113	17.2904	15.6711	16.2427	24.7966	0.443519	1.56851	1.32202	1.42361	0.850285	1.3179	14.3864	22.7539	15.4664	13.6231	10.1615	20.6224	0.757137	6.17601	1.36963	4.08647	10.7921	4.50635	8.41812	9.01657	14.0484	12.7974	3.93621	11.4307	0.569181	1.31312	1.19112	3.94288	1.49109	1.58021
277KO.pupae_female_vs_277KO.larva_female.277KO.pupae_female-Down	FBgn0052072	miR-277KO.pupae_female	miR-277KO.larva_female	-6.54808	1.22293	3.59497e-09	6.10188e-08	3.37896	5.91256	0.718856	0.524702	4.35707	6.04941	0.0682338	0	0.077766	0.0662143	0	0	0.1471	0.0593322	0.255643	0	3.73281	0	0	0.0591006	0	0.0851349	0	0	9.32547	2.87924	4.39223	7.66477	9.30378	1.02288	0	0.168349	0	0	0.0994063	0.13741
277KO.pupae_female_vs_277KO.larva_female.277KO.pupae_female-Down	FBgn0037420	miR-277KO.pupae_female	miR-277KO.larva_female	-6.82813	1.24276	3.61654e-09	6.1283e-08	1.84716	2.99623	0.302676	0.279841	1.09668	3.95308	0	0	0.116649	0.132429	0.327033	0.296527	0.17652	0.919649	0.127821	0.37452	2.25524	0.332172	0.189284	0.561456	0.213053	0.510809	0.451887	0.128021	6.25058	8.37253	2.1123	4.55096	13.1953	1.63661	0.126485	0	0	0.0592914	0	0.13741
277KO.pupae_female_vs_277KO.larva_female.277KO.pupae_female-Down	FBgn0028526	miR-277KO.pupae_female	miR-277KO.larva_female	-6.0465	3.43708	3.69947e-09	6.25842e-08	31.2216	38.3517	8.47493	16.0908	84.2663	29.7978	0	0	0.194415	0.0662143	0.425143	0	0	0.237329	0.127821	0.257482	3.99204	0.221448	0	0.206852	0.0913084	0.17027	0.15949	0.153626	24.095	39.8548	13.3779	17.2457	41.1066	0.485868	0.0632423	0.168349	0.901389	0.0889371	0	0.103057
277KO.pupae_female_vs_277KO.larva_female.277KO.pupae_female-Down	FBgn0036550	miR-277KO.pupae_female	miR-277KO.larva_female	-2.40133	4.4567	3.83071e-09	6.46971e-08	34.1049	38.1919	48.2768	41.5913	20.7183	23.3891	5.254	5.19101	5.05479	3.87354	3.40114	5.79876	21.506	79.5348	58.0308	40.0502	35.4099	51.5974	6.70607	7.06252	6.05679	6.06586	6.91121	6.96436	51.4665	38.2636	45.3976	46.8441	17.2209	58.3297	6.03964	8.28276	10.5913	9.63486	9.47674	10.4431
277KO.pupae_female_vs_277KO.larva_female.277KO.pupae_female-Down	FBgn0051148	miR-277KO.pupae_female	miR-277KO.larva_female	-3.91828	3.67496	3.86306e-09	6.51357e-08	16.4443	25.3681	10.3667	17.2452	17.1911	26.264	0.477636	1.75523	1.01096	0.927001	0.621362	0.362422	6.06052	27.1148	21.5379	9.78432	17.5494	24.9129	1.05458	1.09336	2.43489	1.63885	2.87081	0.972962	20.6168	14.0174	54.5174	45.5096	40.0331	24.9071	1.16998	2.92927	1.60962	2.54953	1.32542	3.36654
277KO.pupae_female_vs_277KO.larva_female.277KO.pupae_female-Down	FBgn0039022	miR-277KO.pupae_female	miR-277KO.larva_female	-3.63853	2.19308	3.87698e-09	6.52511e-08	20.7243	20.1746	11.88	10.3541	16.8651	16.0819	0.238818	0.336108	0.077766	0.132429	0.228923	0.329475	0.50014	3.3226	5.01698	0.842669	10.9911	5.61925	0.216325	0.886509	0.334797	0.212837	0.106326	0.230438	8.67016	11.4033	10.7291	12.3868	6.66472	6.54643	0.53756	1.4478	0.450695	0.237166	0.231948	0.27482
277KO.pupae_female_vs_277KO.larva_female.277KO.pupae_female-Down	FBgn0035281	miR-277KO.pupae_female	miR-277KO.larva_female	-5.81084	0.771181	3.99599e-09	6.69345e-08	5.99202	5.83266	6.01569	2.97331	5.03879	5.66009	0.272935	0.112036	0.583245	0.595929	0.163516	0.230632	0.70608	3.17427	1.53386	1.40445	5.21039	2.93419	0.351528	0.502355	0	0.127702	0.106326	0.0512085	2.11713	2.50039	7.51039	12.3184	6.21743	1.02288	0	0.134679	0.0643849	0.0889371	0	0.13741
277KO.pupae_female_vs_277KO.larva_female.277KO.pupae_female-Down	FBgn0051321	miR-277KO.pupae_female	miR-277KO.larva_female	-3.35341	3.78261	4.16535e-09	6.96569e-08	47.2603	32.4791	12.3341	6.36638	39.4211	25.3357	6.41397	6.68482	3.14952	5.79375	3.46655	1.91095	2.32418	2.90728	5.20872	0.889484	20.5046	5.45316	3.5964	3.16188	2.00878	2.19222	1.54173	3.07251	43.502	29.5501	17.7366	40.6164	66.2894	8.69447	3.50995	1.71716	3.34802	1.7491	2.0544	1.95809
277KO.pupae_female_vs_277KO.larva_female.277KO.pupae_female-Down	FBgn0031533	miR-277KO.pupae_female	miR-277KO.larva_female	-3.52508	0.921365	4.38952e-09	7.32856e-08	6.17223	2.43693	0.189173	0.349801	5.69086	4.25256	0	0	0.077766	0	0.261626	0.0988424	0.32362	0.0593322	0.447374	0.514964	0.466602	0.110724	0.270406	0.265953	0.213053	0.595944	0.425305	0.153626	4.53671	4.62194	3.28579	5.68014	41.5986	0.485868	0.379454	0.370367	0.289732	0.20752	0.0331354	0.27482
277KO.pupae_female_vs_277KO.larva_female.277KO.pupae_female-Down	FBgn0010359	miR-277KO.pupae_female	miR-277KO.larva_female	-3.71451	9.86869	4.41918e-09	7.35401e-08	1347.21	1945.43	397.149	356.237	1839.33	2707.5	7.60806	5.41508	10.304	8.3099	4.74198	1.08727	164.958	506.163	857.201	163.665	1488.41	1173.48	86.3407	68.1725	101.839	39.758	51.4885	3.71262	2425.83	2621.44	1273.41	983.691	4090.93	749.106	72.8552	298.651	113.382	69.0745	43.9376	56.0975
277KO.pupae_female_vs_277KO.larva_female.277KO.pupae_female-Down	FBgn0033742	miR-277KO.pupae_female	miR-277KO.larva_female	-4.11018	1.58064	5.02543e-09	8.32214e-08	12.4346	14.9012	6.3562	3.98773	14.9385	9.70302	0.784688	0.336108	0.505479	0.960108	1.9622	2.47106	0.70608	3.17427	3.25944	0.538372	6.71388	2.24216	0.135203	1.68437	0.700031	1.02162	1.5949	1.63867	8.97261	8.06945	3.21874	11.7025	6.4858	4.62853	0.347833	0.303028	0.482887	0.681851	0.397625	0.412229
277KO.pupae_female_vs_277KO.larva_female.277KO.pupae_female-Down	FBgn0262881	miR-277KO.pupae_female	miR-277KO.larva_female	-5.30177	2.3856	5.56055e-09	9.17851e-08	26.491	46.2218	6.20486	11.8932	49.2615	33.4215	0.852922	0.261418	0.311064	0.198643	0.392439	0.164737	2.0594	5.04324	1.69363	2.24712	2.38485	0.608983	0	0.206852	0.152181	0.0638512	0	0.640107	15.9289	3.94001	17.4684	2.77164	0.581486	0.460296	0.0632423	0.471377	0.38631	0.0592914	0.298219	0.171762
277KO.pupae_female_vs_277KO.larva_female.277KO.pupae_female-Down	FBgn0029639	miR-277KO.pupae_female	miR-277KO.larva_female	-5.58819	-0.304306	5.65036e-09	9.31168e-08	3.82948	3.51557	1.02153	0.734582	5.5723	3.38408	0.170584	0.0746907	0.155532	0	0.19622	0	0	0.860317	0.0639106	0.117037	1.89233	0.249129	0	0.0591006	0.0304361	0	0.0797448	0.153626	1.10897	2.15943	2.21288	0.923879	4.965	0.153432	0	0	0.0965774	0.0592914	0.0331354	0.206115
277KO.pupae_female_vs_277KO.larva_female.277KO.pupae_female-Down	FBgn0250815	miR-277KO.pupae_female	miR-277KO.larva_female	-2.63728	12.7795	5.67036e-09	9.32957e-08	6538.78	7805.73	1880.79	1903.3	7951	10376.2	183.958	182.955	249.979	240.888	33.9787	33.3099	2082.03	3277.63	4088.33	1925.55	9699.98	7434.85	1328.88	950.16	1525.06	633.489	915.789	197.153	13082.9	18454.2	12835.2	9397.08	32406	3986.65	1950.84	3486.1	1587.48	1836.76	1115.94	1328.13
277KO.pupae_female_vs_277KO.larva_female.277KO.pupae_female-Down	FBgn0030929	miR-277KO.pupae_female	miR-277KO.larva_female	-2.8607	7.51164	5.6829e-09	9.33514e-08	109.208	65.8771	73.2476	48.3075	98.612	164.292	20.2654	3.54781	3.46059	4.70122	4.0225	1.02137	103.617	175.89	178.662	212.821	137.362	187.179	25.6886	18.5576	25.475	25.0297	31.6055	5.09525	342.371	549.442	279.527	95.4675	475.119	98.3754	33.8979	85.3865	40.981	24.5763	13.1216	33.0471
277KO.pupae_female_vs_277KO.larva_female.277KO.pupae_female-Down	FBgn0040069	miR-277KO.pupae_female	miR-277KO.larva_female	-4.58295	3.86036	5.85476e-09	9.57123e-08	8.15455	8.42939	1.62688	0.629642	5.4241	4.2825	0.750571	0.410799	0	0.364179	0	0.26358	2.38302	6.94187	7.38168	3.23023	3.39582	4.67809	0.162244	0.236402	0.578286	0.425674	0.372142	0.793732	44.5102	43.075	13.1096	8.07538	54.436	19.9206	1.61268	2.12119	0.418502	0.681851	3.28041	0.343524
277KO.pupae_female_vs_277KO.larva_female.277KO.pupae_female-Down	FBgn0265851	miR-277KO.pupae_female	miR-277KO.larva_female	-4.50742	-0.240852	6.13814e-09	1.00184e-07	1.08127	1.19849	1.24854	0.594662	0.622438	1.52733	0	0	0	0	0	0	0.0882601	0.741653	1.18235	0.117037	0.907281	0.442896	0.0270406	0	0.0304361	0	0.0531632	0.0512085	1.66346	2.04578	1.91113	0.513266	1.43135	0.51144	0.0948635	0.134679	0	0	0	0
277KO.pupae_female_vs_277KO.larva_female.277KO.pupae_female-Down	FBgn0288232	miR-277KO.pupae_female	miR-277KO.larva_female	-3.4982	3.78577	6.15361e-09	1.00276e-07	13.1554	11.7053	4.42664	4.23259	15.2053	16.1417	0.238818	0.0746907	0.311064	0.165536	0.29433	0.461265	4.88372	16.0494	24.1902	4.86875	21.5414	25.8264	1.27091	0.591006	2.31315	1.51114	0.877192	1.10098	17.5924	46.8255	28.3316	20.2569	22.8121	9.74293	1.29647	4.24239	2.5754	0.62256	0.72898	1.99244
277KO.pupae_female_vs_277KO.larva_female.277KO.pupae_female-Down	FBgn0036817	miR-277KO.pupae_female	miR-277KO.larva_female	-4.33569	0.0637048	6.28092e-09	1.02188e-07	2.88338	2.71658	6.4697	3.95275	2.19335	2.90492	0.341169	0	0.077766	0.198643	58.4408	0.164737	0.0882601	8.15818	9.26704	1.89601	1.78864	5.03795	0.135203	0.0591006	0.486978	0.361823	0.132908	0.409668	1.96591	2.99289	2.01171	0.581701	0.581486	5.72812	0.0632423	0.202019	0.0643849	0.266811	0.0994063	0.240467
277KO.pupae_female_vs_277KO.larva_female.277KO.pupae_female-Down	FBgn0010397	miR-277KO.pupae_female	miR-277KO.larva_female	-2.01214	6.03994	6.41989e-09	1.04282e-07	152.819	145.377	121.449	72.164	138.27	128.595	22.2442	25.9924	28.3846	27.6114	36.1044	23.4916	29.626	62.8031	64.1663	24.3672	107.759	63.6387	21.9029	91.9901	47.8456	42.1843	47.581	31.2884	113.267	123.504	151.448	136.495	55.0622	67.8169	33.3603	25.6564	33.3836	40.2292	38.9341	31.9821
277KO.pupae_female_vs_277KO.larva_female.277KO.pupae_female-Down	FBgn0038292	miR-277KO.pupae_female	miR-277KO.larva_female	-3.65998	5.04699	6.59944e-09	1.06858e-07	63.4793	68.8733	49.2227	43.8301	70.9876	92.6578	2.49053	3.13701	2.72181	2.01954	0.784879	0.724845	25.5072	50.8774	40.04	39.5352	42.4608	76.9256	3.21783	6.02826	4.41324	2.89459	5.68846	1.04977	65.5807	75.7695	83.8548	69.6673	58.1486	37.3862	1.89727	11.1447	4.73229	10.1685	6.46141	8.65682
277KO.pupae_female_vs_277KO.larva_female.277KO.pupae_female-Down	FBgn0015033	miR-277KO.pupae_female	miR-277KO.larva_female	-3.62371	2.56116	6.65286e-09	1.07553e-07	23.6977	14.3419	3.85912	1.99387	37.4945	30.277	7.53983	3.6225	15.5921	6.9525	7.26013	8.03918	1.52984	0.860317	2.0771	0.772447	3.94019	2.68506	4.43466	2.39357	10.4396	4.21418	3.56193	4.96723	9.07343	11.1381	19.9495	12.6263	46.832	1.81561	1.16998	1.48147	0.482887	0.118583	2.1538	2.12985
277KO.pupae_female_vs_277KO.larva_female.277KO.pupae_female-Down	FBgn0038481	miR-277KO.pupae_female	miR-277KO.larva_female	-5.06018	1.76011	7.17196e-09	1.15579e-07	6.66781	2.39698	0.378345	0.594662	10.4629	11.41	0.170584	0.0746907	0.155532	0	0	0.065895	1.73578	0.771319	1.56581	0.632002	1.03689	2.02072	0.324487	0.620556	0.730467	0.255405	0.0797448	0	2.41958	8.06945	13.6461	4.99579	71.9253	0.792731	0.0948635	0.303028	0.289732	0.41504	0.298219	0.171762
277KO.pupae_female_vs_277KO.larva_female.277KO.pupae_female-Down	FBgn0035887	miR-277KO.pupae_female	miR-277KO.larva_female	-6.40213	9.14245	7.28505e-09	1.17216e-07	1060	743.424	118.46	121.276	649.855	1051.64	0	0.0746907	0	0.165536	0	0.065895	12.4152	85.9724	215.89	12.4762	116.521	60.2616	0.594894	0.0295503	1.21744	0.319256	0.292397	0.153626	1401.59	1692.69	981.614	1047.47	1158.86	418.281	1.86565	40.168	7.33988	2.0752	1.15974	0.755754
277KO.pupae_female_vs_277KO.larva_female.277KO.pupae_female-Down	FBgn0264489	miR-277KO.pupae_female	miR-277KO.larva_female	-3.62218	5.44917	8.10679e-09	1.30027e-07	520.224	476.121	325.604	207.082	519.528	548.28	39.4391	38.9139	43.199	38.3381	28.1248	23.4916	55.1331	200.484	68.3205	67.9285	222.543	155.54	23.309	50.5901	14.0006	18.9425	43.1951	56.6622	46.7786	70.5793	184.675	243.596	180.35	44.5464	4.9329	6.83496	11.6215	18.8843	12.6577	16.9701
277KO.pupae_female_vs_277KO.larva_female.277KO.pupae_female-Down	FBgn0030753	miR-277KO.pupae_female	miR-277KO.larva_female	-1.935	6.62669	9.0185e-09	1.44423e-07	237.969	251.963	253.983	170.598	162.279	171.57	82.4264	79.3589	73.4111	69.9554	77.9646	76.3723	79.7577	200.929	125.68	101.799	135.703	151.138	51.5935	82.7408	70.8857	82.5595	71.0792	83.7771	173.05	180.407	223.266	188.403	68.3917	122.746	39.7162	47.8784	58.4615	60.8923	64.2827	75.0945
277KO.pupae_female_vs_277KO.larva_female.277KO.pupae_female-Down	FBgn0031522	miR-277KO.pupae_female	miR-277KO.larva_female	-3.26372	2.81224	9.06112e-09	1.44879e-07	25.9053	13.0236	8.58843	5.94662	8.12134	9.55328	0.170584	0.597526	1.47755	0.364179	0.359736	0	7.73747	6.85287	10.5453	2.94934	5.05485	4.84418	0.676015	1.18201	1.94791	1.89425	9.19723	0.665711	14.3663	20.9881	10.7962	4.14034	19.1443	4.93539	0.853771	2.25587	1.64182	1.3637	1.22601	1.23669
277KO.pupae_female_vs_277KO.larva_female.277KO.pupae_female-Down	FBgn0035043	miR-277KO.pupae_female	miR-277KO.larva_female	-2.54474	5.37753	9.09578e-09	1.45205e-07	32.483	34.6763	23.8357	21.5827	32.3668	42.1961	11.4292	8.40271	9.6041	6.78697	4.0225	7.70971	12.5623	33.0184	61.6738	16.0341	25.015	38.0337	12.0872	9.988	13.9702	9.44997	7.49601	3.27735	97.9426	102.706	57.669	32.4042	95.1848	33.7294	13.8184	19.7305	10.0441	11.1468	14.4802	8.14153
277KO.pupae_female_vs_277KO.larva_female.277KO.pupae_female-Down	FBgn0053459	miR-277KO.pupae_female	miR-277KO.larva_female	-2.70495	4.53304	9.54457e-09	1.51894e-07	22.2561	19.9349	12.5232	8.81499	15.9166	17.8188	7.40336	7.54376	7.42665	3.50936	5.59226	4.28317	14.5041	16.8503	23.3913	4.86875	13.35	9.0517	9.19381	7.18072	9.4352	4.89525	3.18979	3.86624	40.7296	70.1626	35.5067	20.3595	40.7487	10.8169	5.18587	10.1009	6.857	1.92697	2.94905	3.36654
277KO.pupae_female_vs_277KO.larva_female.277KO.pupae_female-Down	FBgn0030593	miR-277KO.pupae_female	miR-277KO.larva_female	-2.71137	2.75004	9.56085e-09	1.51916e-07	19.1474	15.5404	13.9988	11.8583	18.9103	22.2511	5.15165	2.31541	2.37186	0.794572	1.21002	1.68032	1.82404	11.3621	13.0378	4.63468	16.1755	9.41155	1.70356	1.15246	2.13053	1.575	0.824029	0.896149	11.745	14.5099	16.429	26.0739	58.6406	16.6985	2.27672	1.64982	2.31786	1.60087	2.35262	1.27104
277KO.pupae_female_vs_277KO.larva_female.277KO.pupae_female-Down	FBgn0035665	miR-277KO.pupae_female	miR-277KO.larva_female	-2.91028	11.1394	9.69275e-09	1.53534e-07	3069.98	4214.65	949.003	782.365	4074.81	5637.3	40.0873	47.466	49.0703	57.3416	9.09151	4.81033	738.766	1049.38	1330.27	711.189	3188.78	2461.87	290.957	313.735	279.891	116.337	242.424	28.856	4740.41	5399.18	4449.84	2596.51	8508.97	1329.18	549.576	1047.67	319.253	535.253	285.926	412.229
277KO.pupae_female_vs_277KO.larva_female.277KO.pupae_female-Down	FBgn0042119	miR-277KO.pupae_female	miR-277KO.larva_female	-9.11055	0.0839823	9.85477e-09	1.55617e-07	2.88338	1.71784	0.151338	0.13992	2.93435	2.75518	0	0	0	0	0	0	0	0.0593322	0.127821	0.163852	1.24427	0	0	0.0591006	0	0	0	0	2.5204	4.28098	0.569985	2.84007	40.7487	0	0	0	0	0	0	0
277KO.pupae_female_vs_277KO.larva_female.277KO.pupae_female-Down	FBgn0035090	miR-277KO.pupae_female	miR-277KO.larva_female	-2.19052	6.65063	1.0137e-08	1.5958e-07	212.829	247.568	221.483	122.71	184.242	185.196	30.8417	39.362	33.556	27.6776	38.3937	24.3811	82.8762	200.929	142.553	73.7335	155.352	159.941	36.7482	32.8304	56.5503	24.0293	44.976	19.7153	199.767	200.865	204.088	165.306	75.5037	79.7846	56.0011	42.0199	29.5527	27.5409	22.764	67.7774
277KO.pupae_female_vs_277KO.larva_female.277KO.pupae_female-Down	FBgn0050025	miR-277KO.pupae_female	miR-277KO.larva_female	-3.69878	9.89595	1.01804e-08	1.60016e-07	1306.26	1879.83	436.989	358.966	1725.37	2419.91	8.22217	5.34039	9.95405	8.37611	4.64387	1.02137	191.73	567.958	926.992	177.499	1554.92	1274.66	97.1569	71.9845	112.005	47.186	57.7086	2.81647	2387.57	2894.13	1147.55	772.944	3339.92	827.944	74.1516	298.482	125.969	78.7686	44.8985	53.0745
277KO.pupae_female_vs_277KO.larva_female.277KO.pupae_female-Down	FBgn0030558	miR-277KO.pupae_female	miR-277KO.larva_female	-5.01221	1.95241	1.19402e-08	1.871e-07	15.8135	6.71155	13.9231	4.33753	13.8122	7.12753	0	0.112036	0.349947	0.264857	0.327033	0.26358	0.67666	7.35719	23.6469	2.78549	9.59126	4.78882	0.162244	0.265953	0.243489	0.340539	0.398724	0.35846	7.0067	16.442	3.52049	9.0677	10.0642	15.8291	0.0948635	0.336698	0.38631	0.118583	0.331354	0
277KO.pupae_female_vs_277KO.larva_female.277KO.pupae_female-Down	FBgn0029608	miR-277KO.pupae_female	miR-277KO.larva_female	-2.37529	4.90798	1.24871e-08	1.95369e-07	23.6977	35.6351	19.2578	10.8788	22.2596	25.725	7.81277	4.36941	4.08271	3.27761	2.32193	4.28317	5.47212	23.0209	32.1151	9.94818	20.4527	26.4631	5.94894	5.2895	5.50894	5.21451	3.42902	4.48075	71.1256	57.6985	55.0873	31.9936	34.5313	18.7443	14.2611	12.0874	7.98373	6.31454	7.15725	3.64136
277KO.pupae_female_vs_277KO.larva_female.277KO.pupae_female-Down	FBgn0033598	miR-277KO.pupae_female	miR-277KO.larva_female	-3.03838	3.12737	1.26173e-08	1.96803e-07	23.4725	25.9673	8.47493	6.61124	26.0831	24.587	18.1502	7.69315	5.40474	3.27761	7.26013	44.1826	0.52956	1.98763	2.4286	1.31082	9.85048	4.92722	1.13571	15.8981	1.64355	1.08547	1.62148	2.68845	15.0216	26.0647	15.6578	22.6521	57.0304	2.68506	1.99213	1.51514	3.15486	0.978308	0.430761	1.71762
277KO.pupae_female_vs_277KO.larva_female.277KO.pupae_female-Down	FBgn0036950	miR-277KO.pupae_female	miR-277KO.larva_female	-3.68918	4.54869	1.31289e-08	2.04471e-07	80.6895	81.8969	63.6755	40.3321	60.6729	98.1083	0.307052	0.112036	0.077766	0.331072	54.1239	0.26358	3.26562	16.613	43.2036	8.68417	20.0639	33.9093	0.89234	0.561456	2.83056	3.17127	1.75438	1.86911	47.6355	65.9195	45.1964	17.4168	60.8771	38.3324	3.38346	7.50836	1.31989	4.1504	3.7443	3.67571
277KO.pupae_female_vs_277KO.larva_female.277KO.pupae_female-Down	FBgn0265580	miR-277KO.pupae_female	miR-277KO.larva_female	-6.2548	0.682789	1.42697e-08	2.21899e-07	3.73938	3.27588	0.264842	0	4.14959	5.30072	0	0	0	0	0	0	0	0	0.0639106	0	1.99602	0.0830431	0	0	0	0	0	0	2.41958	7.23599	1.54231	3.42177	8.81175	0	0.0632423	0	0.0643849	0	0	0
277KO.pupae_female_vs_277KO.larva_female.277KO.pupae_female-Down	FBgn0039319	miR-277KO.pupae_female	miR-277KO.larva_female	-4.21866	3.50374	1.52353e-08	2.36553e-07	36.3576	24.4093	24.3276	16.5106	24.8382	14.2551	1.33056	2.46479	2.02192	2.88032	2.74708	0.362422	3.2362	13.2014	19.4608	15.8	8.96912	22.1725	2.89335	5.4668	1.70442	2.8733	3.45561	5.17206	24.4983	44.2873	8.98564	21.9336	80.4687	8.89905	0.948635	1.01009	2.1247	1.57122	1.85558	1.99244
277KO.pupae_female_vs_277KO.larva_female.277KO.pupae_female-Down	FBgn0038645	miR-277KO.pupae_female	miR-277KO.larva_female	-3.22264	6.55074	1.56334e-08	2.41631e-07	271.218	267.303	225.153	130.056	217.735	286.808	11.395	4.70552	9.8374	8.60786	4.51305	0.296527	115.297	244.478	140.955	294.864	419.786	339.176	16.008	19.3554	25.3837	25.3489	35.9383	10.1393	116.694	152.903	362.041	338.755	549.996	116.25	10.7828	30.1344	24.7238	27.0962	11.1666	10.3401
277KO.pupae_female_vs_277KO.larva_female.277KO.pupae_female-Down	FBgn0046302	miR-277KO.pupae_female	miR-277KO.larva_female	-2.25868	7.62643	1.63315e-08	2.51658e-07	202.782	183.569	117.817	120.402	167.347	234.4	51.96	40.7064	42.6935	25.7574	17.9214	27.2476	41.8941	132.548	264.91	62.8959	128.886	196.175	39.4252	23.3743	33.2667	25.5617	16.2414	11.3171	453.621	379.87	362.577	262.758	457.764	286.227	89.0136	104.073	50.8963	67.1179	41.7175	63.3459
277KO.pupae_female_vs_277KO.larva_female.277KO.pupae_female-Down	FBgn0287695	miR-277KO.pupae_female	miR-277KO.larva_female	-2.95366	3.56214	1.64857e-08	2.53651e-07	21.1297	18.4168	9.30729	5.84168	16.5094	13.147	1.09174	1.41912	1.12761	2.3175	3.76088	2.89938	2.5007	4.00492	10.7689	6.78817	11.3281	4.51201	1.29795	1.86167	1.94791	3.5331	2.97714	2.63724	35.1847	27.0118	13.4785	17.28	45.9374	9.25706	3.44671	3.06395	3.02609	3.52784	2.94905	5.22157
277KO.pupae_female_vs_277KO.larva_female.277KO.pupae_female-Down	FBgn0038643	miR-277KO.pupae_female	miR-277KO.larva_female	-4.19488	8.51194	1.86074e-08	2.84153e-07	325.101	322.434	197.458	155.172	261.068	327.537	0.579987	1.30709	1.20537	0.4635	0.359736	0.065895	36.0101	295.593	943.672	327.986	587.4	409.126	8.86932	4.52119	15.4311	6.06586	7.15045	1.94592	1031.5	1014.63	468.762	676.45	1691.18	358.059	13.0595	90.0666	36.0878	7.17426	5.43421	13.0196
277KO.pupae_female_vs_277KO.larva_female.277KO.pupae_female-Down	FBgn0052302	miR-277KO.pupae_female	miR-277KO.larva_female	-2.50265	8.75771	1.98518e-08	3.02251e-07	443.725	488.825	492.303	289.25	208.369	719.85	3.95756	2.83825	1.94415	2.3175	1.60246	1.41674	300.908	606.494	757.437	453.473	506.004	529.787	59.0837	70.241	47.1151	35.48	46.0127	2.58603	747.701	994.058	964.615	456.362	854.695	505.891	135.022	241.008	92.6177	78.7094	25.68	93.0951
277KO.pupae_female_vs_277KO.larva_female.277KO.pupae_female-Down	FBgn0036597	miR-277KO.pupae_female	miR-277KO.larva_female	-4.57655	1.23082	2.11186e-08	3.20582e-07	8.42486	5.39321	0.681021	0.664622	13.0416	10.2121	0.170584	0.0746907	0.272181	0.23175	0.457846	0.13179	0.52956	2.49195	1.56581	0.351112	2.48854	1.90999	0.189284	0.147751	0.273925	0.0851349	0.106326	0.35846	2.87325	9.50907	3.75519	9.92314	61.7717	1.99461	0.0948635	0.269358	0.289732	0.20752	0.231948	0
277KO.pupae_female_vs_277KO.larva_female.277KO.pupae_female-Down	FBgn0039818	miR-277KO.pupae_female	miR-277KO.larva_female	-2.57541	3.67636	2.18578e-08	3.31309e-07	14.2367	13.503	9.83697	8.04542	12.182	19.0766	2.66112	2.09134	4.00495	1.92022	0.817582	0.790739	8.17877	11.2435	10.3216	8.33306	10.9392	14.1173	2.4607	4.55074	4.65673	5.15066	6.32642	1.99713	28.4805	31.6716	19.4801	12.1473	12.0323	8.15746	2.8459	5.52184	4.79668	6.40347	1.75618	6.01168
277KO.pupae_female_vs_277KO.larva_female.277KO.pupae_female-Down	FBgn0267189	miR-277KO.pupae_female	miR-277KO.larva_female	-3.14535	2.21402	2.23195e-08	3.37806e-07	9.95666	8.90878	10.7072	5.56184	3.58643	4.16271	0.170584	0	0.155532	0.0993215	0.0981098	0.065895	0.50014	3.5896	23.6469	2.08327	2.46262	2.10376	0.189284	0.384154	0.213053	0.127702	0.186071	0.204834	13.963	8.75138	7.4098	2.80585	2.05757	5.2934	0.917014	0.976423	1.41647	0.889371	0.497032	0.652697
277KO.pupae_female_vs_277KO.larva_female.277KO.pupae_female-Down	FBgn0002571	miR-277KO.pupae_female	miR-277KO.larva_female	-4.15281	2.4436	2.25517e-08	3.40815e-07	13.8762	5.03366	1.2107	0.979443	17.9618	10.871	0	0.0746907	0.116649	0	0	0	0.35304	0.237329	1.46994	0.304297	1.7368	0.304491	0.162244	0.295503	0.456542	0.127702	0	0.0512085	8.16608	13.5627	15.9931	52.5926	247.132	4.32166	0.569181	1.31312	0.193155	0.444686	0.430761	0.0687049
277KO.pupae_female_vs_277KO.larva_female.277KO.pupae_female-Down	FBgn0036833	miR-277KO.pupae_female	miR-277KO.larva_female	-6.51534	7.92739	2.3269e-08	3.51134e-07	313.567	425.504	83.7278	25.2207	515.794	573.347	0.136468	0.149381	0	0.23175	0.0981098	2.43811	3.47156	83.6288	102.672	11.6101	354.488	134.641	0.757137	0.295503	0.54785	0.255405	0.425305	0.153626	333.196	1020.27	407.807	399.903	1697.8	272.674	0.379454	10.707	8.24127	0.83008	0.298219	1.82068
277KO.pupae_female_vs_277KO.larva_female.277KO.pupae_female-Down	FBgn0035154	miR-277KO.pupae_female	miR-277KO.larva_female	-4.4348	7.11608	2.51134e-08	3.77293e-07	257.341	184.847	73.3611	77.4459	261.513	228.83	1.56938	0.858943	1.16649	0.927001	1.17732	1.81211	10.0028	78.9118	201.926	11.4463	40.4388	109.368	4.86731	3.10278	11.3527	3.7885	2.84423	1.66428	264.894	487.993	214.717	202.569	266.499	130.161	11.4469	29.8651	3.47679	7.20391	7.45547	7.0766
277KO.pupae_female_vs_277KO.larva_female.277KO.pupae_female-Down	FBgn0039769	miR-277KO.pupae_female	miR-277KO.larva_female	-6.27307	1.24761	2.71539e-08	4.05559e-07	8.1996	6.39195	0.151338	0.489721	23.3266	22.7901	0	0.261418	0.116649	0.0662143	0	0	0.11768	0.949315	0.798883	0	5.88437	0.747388	0	0	0.243489	0.0425674	0.106326	0	3.42774	4.05367	9.58915	8.58865	59.9825	1.07402	0.189727	0	0	0.118583	0	0
277KO.pupae_female_vs_277KO.larva_female.277KO.pupae_female-Down	FBgn0039840	miR-277KO.pupae_female	miR-277KO.larva_female	-3.67728	2.43934	2.85656e-08	4.25399e-07	13.1554	13.1435	9.38296	8.18534	11.6188	12.3085	0.307052	0.336108	0.38883	0.0662143	0.261626	0	2.70664	11.3621	12.3028	2.90253	9.09873	9.0517	0.162244	0.561456	0.973956	0.595944	0.398724	0.665711	11.241	12.9945	12.4055	14.1319	16.55	10.3822	0.252969	1.34679	1.22331	1.83803	1.52423	2.43902
277KO.pupae_female_vs_277KO.larva_female.277KO.pupae_female-Down	FBgn0052571	miR-277KO.pupae_female	miR-277KO.larva_female	-6.40972	1.91464	2.8852e-08	4.29036e-07	10.3621	4.11482	0.870194	5.1071	16.6576	22.311	0.0682338	0	0.077766	0.132429	0	0	0.17652	2.75895	4.44179	2.87912	17.1347	11.1555	0	0.147751	0.243489	0.106419	0.212653	0	15.7777	8.22099	2.68228	15.7402	145.327	17.5424	0.221348	0	0.0643849	0.355749	0.0662709	0.687049
277KO.pupae_female_vs_277KO.larva_female.277KO.pupae_female-Down	FBgn0011554	miR-277KO.pupae_female	miR-277KO.larva_female	-2.39561	4.40188	3.07089e-08	4.55985e-07	19.1474	16.8188	8.24792	7.31084	18.11	20.005	1.63761	1.6432	1.32202	0.165536	0.523253	0.26358	6.20762	13.2311	35.79	8.02876	8.16553	21.5912	3.5964	4.40299	4.65673	2.89459	2.04678	1.229	38.6125	51.0686	40.3013	18.1696	79.932	19.179	8.37961	10.6733	5.05422	5.66233	4.50642	5.18722
277KO.pupae_female_vs_277KO.larva_female.277KO.pupae_female-Down	FBgn0031032	miR-277KO.pupae_female	miR-277KO.larva_female	-10.1102	1.06104	3.28225e-08	4.85954e-07	0	0	0.151338	0	0	0.0598952	0.0682338	0	0	0	0	0.0988424	0	0	0.159777	0.117037	0	0	0	0	0	0.0638512	0	0.102417	1.81469	11.8958	1.07291	0	0	0.051144	0	0	0	0.118583	0	0
277KO.pupae_female_vs_277KO.larva_female.277KO.pupae_female-Down	FBgn0032706	miR-277KO.pupae_female	miR-277KO.larva_female	-2.53931	3.96979	3.33213e-08	4.92624e-07	14.5971	16.4992	9.68564	4.12765	6.81718	13.1769	0.511753	1.08302	0.505479	0.529715	0.29433	0.362422	2.53012	8.39551	11.3761	2.8323	13.4278	6.22823	2.00101	2.06852	2.06966	1.31959	1.40882	1.2034	37.9068	36.8997	22.3635	19.6068	22.0965	13.0673	3.60481	6.93597	5.95561	3.58713	1.95499	4.08794
277KO.pupae_female_vs_277KO.larva_female.277KO.pupae_female-Down	FBgn0036949	miR-277KO.pupae_female	miR-277KO.larva_female	-3.69144	9.31808	3.41802e-08	5.04591e-07	581.721	691.849	459.954	316.815	551.806	831.854	3.47992	1.94196	3.92718	1.09254	16.417	0.988424	144.452	497.857	719.378	128.624	926.153	709.05	18.5228	28.9297	62.3027	20.6878	50.2126	4.63437	1482.85	1711.37	1134.57	650.958	3274.3	600.711	35.3841	218.517	83.7004	57.572	51.4593	33.3219
277KO.pupae_female_vs_277KO.larva_female.277KO.pupae_female-Down	FBgn0002939	miR-277KO.pupae_female	miR-277KO.larva_female	-4.41885	1.00939	3.55433e-08	5.232e-07	22.2561	11.7053	1.47555	1.60908	36.6053	59.5957	1.05762	1.56851	1.28314	0.397286	0.654066	0.296527	0.32362	0.237329	0.766928	0	2.95514	0.858112	0.297447	0.0591006	0.304361	0.297972	0.0797448	0.0768128	4.93998	6.89502	1.84407	1.98463	39.9436	0.51144	0.158106	0.303028	0.160962	0.385394	0	0
277KO.pupae_female_vs_277KO.larva_female.277KO.pupae_female-Down	FBgn0003721	miR-277KO.pupae_female	miR-277KO.larva_female	-2.37526	8.98727	3.81013e-08	5.5924e-07	1065.09	776.462	534.413	432.249	817.795	1146.66	492.17	485.975	457.847	397.783	432.174	441.76	393.199	758.978	685.729	362.348	1092.11	626.311	206.049	286.165	165.268	193.597	301.621	363.76	1014.81	1362.79	727.2	1183.8	1066.76	516.298	145.71	189.022	250.779	248.727	213.79	260.357
277KO.pupae_female_vs_277KO.larva_female.277KO.pupae_female-Down	FBgn0038366	miR-277KO.pupae_female	miR-277KO.larva_female	-1.91795	6.00237	3.9929e-08	5.84384e-07	191.294	190.161	137.301	72.6537	157.21	129.913	32.7522	34.3577	27.3736	31.2863	28.1248	6.91897	17.7697	31.6834	45.0889	11.9846	117.558	62.6975	14.007	26.9499	22.0662	15.4945	20.1488	12.9558	150.468	113.654	106.118	156.751	93.7982	65.0807	33.6133	32.4576	29.1986	29.1417	18.1582	15.9739
277KO.pupae_female_vs_277KO.larva_female.277KO.pupae_female-Down	FBgn0051464	miR-277KO.pupae_female	miR-277KO.larva_female	-5.02501	2.11898	4.11438e-08	6.01301e-07	11.8939	8.22964	5.71301	4.47745	5.18698	9.79286	0	0	0.077766	0	0	0	0.47072	7.11987	9.04335	6.5775	13.0648	9.74372	0.0540812	0	0.152181	0.106419	0.0531632	0	10.7369	9.85003	10.025	8.75974	11.3613	5.34454	0	0.370367	0.547272	0.118583	0	0.309172
277KO.pupae_female_vs_277KO.larva_female.277KO.pupae_female-Down	FBgn0032733	miR-277KO.pupae_female	miR-277KO.larva_female	-2.28998	4.6575	4.25681e-08	6.21226e-07	15.408	26.4866	21.49	20.1485	19.9773	30.6663	3.88932	5.00428	2.72181	3.31072	0.752176	1.97685	5.97226	19.194	32.4027	9.57366	33.3361	35.7916	4.3265	6.82612	9.31345	4.66113	6.56565	2.68845	51.6681	62.131	38.9937	22.5837	50.7235	28.3849	7.178	11.9864	11.5249	12.8959	7.75369	5.97733
277KO.pupae_female_vs_277KO.larva_female.277KO.pupae_female-Down	FBgn0050502	miR-277KO.pupae_female	miR-277KO.larva_female	-4.64452	0.213138	4.46918e-08	6.49431e-07	1.80211	2.15728	0.189173	0	5.69086	3.05465	0	0	0.311064	0.132429	0	0.52716	0	0.355993	0.255643	0.0468149	0.285146	0.636664	0	0	0	0.255405	0.186071	0	2.92366	3.29597	1.60937	2.32681	10.3326	0.0767159	0.158106	0.134679	0	0.118583	0.265083	0
277KO.pupae_female_vs_277KO.larva_female.277KO.pupae_female-Down	FBgn0036767	miR-277KO.pupae_female	miR-277KO.larva_female	-6.73188	1.86393	4.49782e-08	6.52664e-07	0.810949	3.91507	7.75608	0.314821	3.61607	0.898428	0	0	0	0.132429	0.0654066	0.13179	0	1.9283	0	0.936299	11.8724	8.63648	0.0540812	0	0	0.446958	0.398724	0.256043	2.16754	4.92502	19.6477	0.239524	6.12797	0.409152	0	0.168349	0.0643849	0.177874	0.36449	0.309172
277KO.pupae_female_vs_277KO.larva_female.277KO.pupae_female-Down	FBgn0032235	miR-277KO.pupae_female	miR-277KO.larva_female	-2.215	6.09986	4.79024e-08	6.94109e-07	102.855	120.009	67.5724	59.2563	115.803	148.061	17.1949	22.4819	22.28	11.3227	6.57336	11.2351	42.9238	66.6301	78.4822	43.9826	68.9275	112.939	18.3876	17.9666	26.6012	20.9006	15.7629	10.8818	131.212	141.386	141.591	103.885	127.167	67.5612	26.2456	43.5013	17.7702	28.786	16.6671	22.5352
277KO.pupae_female_vs_277KO.larva_female.277KO.pupae_female-Down	FBgn0054003	miR-277KO.pupae_female	miR-277KO.larva_female	-2.25792	6.23905	4.8448e-08	7.00026e-07	63.6145	52.454	43.661	48.0277	47.987	47.3771	6.51632	5.30304	3.53835	2.41682	23.5791	2.83348	21.2707	36.1927	108.201	23.9224	46.7379	33.6878	22.5789	24.9995	12.3571	10.4716	5.3429	2.27878	156.668	171.769	128.28	73.4655	90.3092	27.6689	41.3605	30.8752	20.0237	10.9689	20.9085	13.2944
277KO.pupae_female_vs_277KO.larva_female.277KO.pupae_female-Down	FBgn0033826	miR-277KO.pupae_female	miR-277KO.larva_female	-3.26335	7.9312	5.24887e-08	7.53077e-07	219.137	319.118	107.072	106.759	371.566	567.836	18.1161	8.51474	5.36585	7.61465	0.719472	1.9439	52.956	111.011	274.72	32.5364	407.473	179.844	31.5023	13.8886	30.5883	10.6206	12.0149	6.68271	492.082	545.465	588.057	424.608	1042.34	182.737	25.9926	112.356	30.8404	21.0188	12.5915	16.0082
277KO.pupae_female_vs_277KO.larva_female.277KO.pupae_female-Down	FBgn0259219	miR-277KO.pupae_female	miR-277KO.larva_female	-2.00071	5.99062	5.28506e-08	7.57203e-07	74.292	51.4552	54.7465	59.0814	48.402	72.0239	11.5997	14.0045	8.35984	10.9585	9.51666	10.8068	24.1833	64.5831	97.5596	43.4209	72.427	49.0231	17.8198	16.2822	27.0273	14.856	13.5566	17.6925	126.877	144.833	99.915	92.0457	76.622	56.6419	32.6647	24.6799	32.4822	47.611	34.6928	34.0089
277KO.pupae_female_vs_277KO.larva_female.277KO.pupae_female-Down	FBgn0051496	miR-277KO.pupae_female	miR-277KO.larva_female	-3.87176	3.99443	5.29822e-08	7.58024e-07	63.9749	59.0457	64.3565	44.5647	32.1889	59.1764	2.72935	2.57683	3.53835	3.31072	30.4141	0.922529	6.11936	27.0555	18.3743	17.9301	33.3879	31.4733	1.40611	1.68437	1.40006	1.27702	2.52525	0.256043	31.505	47.2044	30.2092	42.6353	24.4224	11.7375	1.58106	0.841744	4.73229	3.32032	2.81651	5.25592
277KO.pupae_female_vs_277KO.larva_female.277KO.pupae_female-Down	FBgn0051201	miR-277KO.pupae_female	miR-277KO.larva_female	-3.97335	2.13647	5.62506e-08	8.01414e-07	19.5979	21.2133	13.9609	12.243	15.2942	20.9334	5.35635	4.4441	3.73277	3.6749	4.61116	4.5138	5.5898	19.4906	8.21252	5.99231	20.2453	13.0931	2.32549	3.25053	1.88704	2.72432	4.06698	5.17206	6.30099	7.72849	16.3619	21.3176	9.30378	5.44683	0.221348	0.639725	0.997967	2.69776	1.52423	2.50773
277KO.pupae_female_vs_277KO.larva_female.277KO.pupae_female-Down	FBgn0022770	miR-277KO.pupae_female	miR-277KO.larva_female	-2.23834	5.98797	6.31296e-08	8.98167e-07	95.7371	61.8421	20.9225	10.6689	60.7322	47.2872	3.82109	3.51046	3.07176	3.07897	2.15842	2.5699	20.1527	24.7415	34.0005	6.5775	51.404	31.6117	11.1137	22.4878	9.37433	5.57633	11.1377	3.96866	169.976	119.072	92.2034	119.591	190.683	43.3189	28.5539	20.5386	29.263	12.8662	9.67555	14.2906
277KO.pupae_female_vs_277KO.larva_female.277KO.pupae_female-Down	FBgn0037678	miR-277KO.pupae_female	miR-277KO.larva_female	-2.54392	6.61557	6.52071e-08	9.26432e-07	75.3732	50.9758	18.1606	21.4428	71.2544	86.6084	1.56938	2.72621	2.44963	3.37693	0.490549	0.757792	22.5652	46.4868	131.017	10.4631	28.7738	55.8603	20.5509	6.50106	26.9664	10.6631	8.50611	2.81647	250.427	219.921	139.076	147.307	335.294	64.4414	29.3444	53.5349	20.7319	17.5206	19.1191	17.2449
277KO.pupae_female_vs_277KO.larva_female.277KO.pupae_female-Down	FBgn0032850	miR-277KO.pupae_female	miR-277KO.larva_female	-5.34084	1.98621	6.59652e-08	9.35899e-07	14.2367	7.63039	2.04306	4.40749	15.472	21.9516	0.272935	0.672217	0.233298	5.0985	6.54066	6.35886	0.26478	1.5723	1.85341	8.94165	12.4946	11.2385	0.216325	0.236402	0.213053	10.9824	6.69856	7.96293	5.79691	10.835	11.5673	11.8051	19.0101	8.59219	0.474317	0.168349	0	7.35214	6.49455	11.1645
277KO.pupae_female_vs_277KO.larva_female.277KO.pupae_female-Down	FBgn0034883	miR-277KO.pupae_female	miR-277KO.larva_female	-2.81674	3.92556	6.62788e-08	9.39042e-07	17.7508	11.7852	11.199	6.96104	14.6421	10.1223	0.682338	1.2324	1.55532	0.860786	1.24272	0.362422	3.6775	7.11987	13.8047	3.60475	10.5763	10.0482	3.92089	1.95032	2.13053	2.23479	1.94046	0.768128	35.7392	42.6961	18.0719	14.7478	45.8479	12.0444	5.75505	3.46798	4.02406	2.84599	2.41889	2.1642
277KO.pupae_female_vs_277KO.larva_female.277KO.pupae_female-Down	FBgn0037228	miR-277KO.pupae_female	miR-277KO.larva_female	-2.67908	3.71217	7.20453e-08	1.01791e-06	14.1015	25.8475	21.1117	17.665	20.3923	26.7731	10.0304	8.70147	10.4206	7.11804	9.25503	11.4328	14.7689	26.4325	23.8067	18.6558	25.3261	20.65	5.78669	9.42654	9.25258	8.00268	7.04412	8.67984	29.035	24.1326	29.8404	42.7722	20.9782	15.6245	2.05538	6.53193	4.21721	5.01012	4.14193	6.42391
277KO.pupae_female_vs_277KO.larva_female.277KO.pupae_female-Down	FBgn0035813	miR-277KO.pupae_female	miR-277KO.larva_female	-7.60603	5.26388	7.3637e-08	1.03819e-06	183.004	256.557	341.04	232.198	175.557	146.144	0.477636	0.448144	0.233298	0.132429	0.359736	0.461265	2.91258	99.6781	81.55	53.6967	134.926	171.373	0.784178	0.650106	0.700031	0.74493	1.75438	1.12659	54.0373	28.1484	205.06	242.843	50.3656	171.051	0	0.471377	0.933582	0.770788	0.132542	0.824459
277KO.pupae_female_vs_277KO.larva_female.277KO.pupae_female-Down	FBgn0025885	miR-277KO.pupae_female	miR-277KO.larva_female	-2.11928	7.00399	7.48054e-08	1.05109e-06	90.4659	109.143	101.699	89.5491	110.764	104.158	27.157	26.0297	19.7526	30.3924	29.1713	19.7355	38.5402	164.677	168.149	54.5862	99.8528	111.527	46.2395	35.3421	37.406	50.9107	30.6752	24.6569	333.146	249.395	176.997	180.635	203.296	167.42	62.6731	56.5652	51.1538	44.4982	46.2902	46.204
277KO.pupae_female_vs_277KO.larva_female.277KO.pupae_female-Down	FBgn0033494	miR-277KO.pupae_female	miR-277KO.larva_female	-2.29272	4.14883	7.78898e-08	1.09142e-06	45.9989	51.7349	58.984	47.5729	35.5086	43.0047	9.75743	12.1746	11.4705	8.83961	9.28773	9.75245	5.85458	42.8972	33.8726	12.9677	18.8974	31.7501	11.6275	12.7657	13.2093	11.9827	9.51621	8.78226	44.6614	32.6567	30.0415	32.3358	22.5438	40.4293	8.47447	5.75753	6.92138	9.45698	9.64241	5.25592
277KO.pupae_female_vs_277KO.larva_female.277KO.pupae_female-Down	FBgn0267811	miR-277KO.pupae_female	miR-277KO.larva_female	-3.86064	4.00935	7.84102e-08	1.0972e-06	7.3436	16.8987	25.4626	17.0003	4.65347	11.0806	0.272935	0.56018	0.311064	0.562822	39.9307	0.39537	1.1768	5.78489	18.4382	7.93513	11.4317	9.99285	0.648975	0.531905	1.03483	0.404391	0.744284	0.332855	54.1381	39.8548	14.7861	16.0481	15.6554	8.87348	0.917014	3.87202	2.73636	1.18583	1.09347	2.02679
277KO.pupae_female_vs_277KO.larva_female.277KO.pupae_female-Down	FBgn0034456	miR-277KO.pupae_female	miR-277KO.larva_female	-8.2007	-0.774515	8.00725e-08	1.11893e-06	0.675791	0.998742	1.36204	0.314821	0.237119	0.209633	1.53526	1.79258	1.43867	1.15875	0.915692	1.3179	0.11768	0.118664	0.351508	0.0702224	0.985048	0.858112	2.02805	0.0886509	0.0608722	0.766214	0.0797448	1.07538	1.51224	2.04578	0.368814	0.342177	0.178919	0.230148	0	0	0	0.177874	0.198813	0
277KO.pupae_female_vs_277KO.larva_female.277KO.pupae_female-Down	FBgn0031703	miR-277KO.pupae_female	miR-277KO.larva_female	-3.68346	1.27409	8.06418e-08	1.12381e-06	7.61391	4.51432	0.908028	1.29426	6.10582	7.427	0.54587	0.0746907	0.233298	0.165536	0	0.494212	0.64724	0.415325	0.798883	0.327705	1.11466	0.249129	0.270406	1.21156	0.730467	0.425674	0.50505	0.17923	5.39365	7.53906	3.11815	4.96157	21.0677	0.38358	0.569181	0.303028	0.321925	0.859726	0.662709	0.0687049
277KO.pupae_female_vs_277KO.larva_female.277KO.pupae_female-Down	FBgn0033789	miR-277KO.pupae_female	miR-277KO.larva_female	-4.14738	4.8046	8.19792e-08	1.13933e-06	9.0556	17.5379	30.1163	2.34367	4.92023	8.0559	0.409403	1.9793	3.03287	1.15875	2.55086	0.329475	6.6195	15.7527	2.33274	10.3227	3.99204	1.13492	0.89234	3.07323	2.06966	1.02162	0.66454	0.281647	14.1646	59.8579	124.022	7.59634	218.818	1.48317	4.39534	3.56899	2.5754	1.86768	1.65677	1.68327
277KO.pupae_female_vs_277KO.larva_female.277KO.pupae_female-Down	FBgn0031855	miR-277KO.pupae_female	miR-277KO.larva_female	-3.27593	2.28438	8.24135e-08	1.14381e-06	17.8409	11.945	18.4632	16.1958	12.9526	13.8358	1.70584	1.86727	1.39979	2.97964	3.9898	1.48264	1.9123	15.6637	9.10726	2.90253	14.5165	11.8475	0.973462	3.66424	1.91748	2.04324	1.48857	1.8179	6.25058	9.50907	16.6972	10.8128	5.7254	9.18034	1.29647	0.707065	1.15893	0.948663	1.15974	0.549639
277KO.pupae_female_vs_277KO.larva_female.277KO.pupae_female-Down	FBgn0036605	miR-277KO.pupae_female	miR-277KO.larva_female	-2.92632	3.86891	8.31959e-08	1.1531e-06	9.19076	8.74898	14.7555	8.74503	4.50527	4.94135	2.25171	2.8009	3.4217	2.18507	1.83138	1.81211	6.11936	11.5401	21.9853	10.9313	8.9432	11.7091	9.76166	3.78244	6.48289	2.7456	3.64168	3.81504	37.2515	40.2336	16.0266	18.7171	1.61027	17.9004	4.64831	2.76092	4.50695	5.188	4.00939	2.02679
277KO.pupae_female_vs_277KO.larva_female.277KO.pupae_female-Down	FBgn0035815	miR-277KO.pupae_female	miR-277KO.larva_female	-3.90401	0.383493	8.56444e-08	1.18543e-06	3.28885	5.07361	6.58321	6.75116	2.66759	1.94659	0.443519	0.709562	0.505479	0.496607	0.719472	1.54853	0.67666	4.18292	3.22749	3.53453	2.25524	4.12447	0.189284	0.265953	0.121744	0.212837	0.531632	0.691315	3.12529	1.62904	3.95636	3.76395	1.47608	4.98654	0.0948635	0.303028	0.160962	0.681851	0.298219	0.377877
277KO.pupae_female_vs_277KO.larva_female.277KO.pupae_female-Down	FBgn0085227	miR-277KO.pupae_female	miR-277KO.larva_female	-3.14864	2.36926	8.61183e-08	1.19037e-06	2.65811	3.03618	1.36204	1.78399	2.28227	5.51036	0.409403	0.597526	0.972075	0.529715	0.0981098	0.955477	0.67666	2.84795	2.17296	1.47467	2.82553	1.90999	1.18979	0.443254	0.426106	0.681079	0.611377	0.460877	7.51078	14.6235	11.7014	6.50137	20.3073	2.37819	1.01188	1.98652	0.740427	0.62256	1.35855	0.652697
277KO.pupae_female_vs_277KO.larva_female.277KO.pupae_female-Down	FBgn0004554	miR-277KO.pupae_female	miR-277KO.larva_female	-4.09583	2.40001	8.90192e-08	1.2288e-06	12.84	11.905	10.4423	10.4241	7.52854	9.28375	0.238818	0.298763	0	0.165536	0.0654066	0.065895	0.70608	5.28057	4.98503	3.23023	9.51349	5.56389	0.162244	0.384154	0.39567	0.0638512	0.531632	0.435272	12.3499	13.9037	9.92444	12.0789	14.895	5.49798	0.189727	1.48147	0.450695	0.20752	0.430761	0.377877
277KO.pupae_female_vs_277KO.larva_female.277KO.pupae_female-Down	FBgn0031515	miR-277KO.pupae_female	miR-277KO.larva_female	-2.01373	6.05526	8.94265e-08	1.23276e-06	96.3678	123.445	121.411	83.1127	59.2205	77.2049	50.5271	53.6653	39.5051	28.8694	26.1299	36.6376	86.9067	283.519	230.398	58.2378	53.8407	94.5307	24.4177	61.3169	46.9629	38.2894	51.7544	26.4236	165.136	129.604	93.4104	60.2916	18.697	121.544	29.4077	30.4711	33.9631	26.9479	23.0954	22.0543
277KO.pupae_female_vs_277KO.larva_female.277KO.pupae_female-Down	FBgn0011695	miR-277KO.pupae_female	miR-277KO.larva_female	-2.84901	3.93592	9.24082e-08	1.26987e-06	66.8583	53.213	12.5989	9.09483	65.1782	32.4632	1.02351	0.896289	1.67197	1.32429	2.64897	3.45949	2.73606	5.90356	8.7238	2.69186	18.69	7.11402	2.94743	0.856958	3.74364	1.93682	0.850611	1.86911	35.84	41.5596	20.1842	22.1389	32.6079	7.41587	6.16613	2.86193	3.99187	2.04555	1.88872	4.01924
277KO.pupae_female_vs_277KO.larva_female.277KO.pupae_female-Down	FBgn0036208	miR-277KO.pupae_female	miR-277KO.larva_female	-3.53925	1.85321	9.25589e-08	1.26987e-06	3.19875	2.23718	0.870194	1.2243	2.31191	4.2825	0.136468	0.224072	0	0	0.163516	0.26358	0.23536	1.00865	1.31017	2.57482	2.4367	1.63318	0.0811218	0.354604	0	2.14966	1.7278	0.921753	10.9385	8.90292	4.05695	9.51253	24.333	3.86137	0.505939	1.01009	0.515079	1.24512	1.5905	1.40845
277KO.pupae_female_vs_277KO.larva_female.277KO.pupae_female-Down	FBgn0031801	miR-277KO.pupae_female	miR-277KO.larva_female	-5.37353	-0.158207	9.73749e-08	1.33153e-06	1.93727	0.918843	0.794525	0.489721	12.508	2.03644	0.238818	0.186727	0.077766	0	0.163516	0.197685	0.11768	0	0.223687	0.0468149	0.311068	0.110724	0.162244	0.0591006	0.0913084	0.127702	0.106326	0	1.56265	3.2202	1.27408	1.43714	14.2688	0.153432	0	0	0.12877	0	0	0
277KO.pupae_female_vs_277KO.larva_female.277KO.pupae_female-Down	FBgn0034406	miR-277KO.pupae_female	miR-277KO.larva_female	-2.81366	5.79444	9.7507e-08	1.33155e-06	65.8221	47.4602	40.9748	21.2329	61.9474	65.3157	11.975	12.6227	10.0318	4.73432	10.0072	12.7836	7.97283	26.5215	38.8257	6.46046	41.8905	31.8885	21.8488	5.37815	15.8268	8.38578	5.36948	4.68558	124.004	158.055	71.4493	56.2539	267.662	30.3795	23.9372	15.3871	9.30362	4.89154	9.50987	12.0234
277KO.pupae_female_vs_277KO.larva_female.277KO.pupae_female-Down	FBgn0287423	miR-277KO.pupae_female	miR-277KO.larva_female	-3.33126	4.502	9.90302e-08	1.34939e-06	68.8406	40.5889	9.87481	11.4385	33.2263	32.3134	2.28583	1.79258	2.2941	1.15875	1.89679	1.252	4.413	10.5908	28.6	4.79853	16.4607	4.48433	7.1928	1.80257	3.50015	2.23479	3.48219	3.07251	83.0723	44.7419	20.9553	30.2827	312.392	8.46433	6.19775	4.88211	3.38021	0.474331	0.596438	1.16798
277KO.pupae_female_vs_277KO.larva_female.277KO.pupae_female-Down	FBgn0000546	miR-277KO.pupae_female	miR-277KO.larva_female	-2.85716	5.48436	1.02742e-07	1.39557e-06	315.414	364.022	439.448	293.833	239.372	271.175	62.0927	62.1427	61.824	46.9129	54.1566	71.1336	30.8028	235.401	138.079	59.1975	161.548	204.729	30.8533	33.185	15.0963	29.2013	39.2876	39.0721	52.7771	62.6235	178.439	191.756	58.5959	102.365	11.099	12.2895	15.227	24.1613	18.6221	16.8327
277KO.pupae_female_vs_277KO.larva_female.277KO.pupae_female-Down	FBgn0039471	miR-277KO.pupae_female	miR-277KO.larva_female	-5.41977	8.00107	1.04948e-07	1.42174e-06	46.945	134.63	23.2682	76.3965	116.811	99.965	0.0682338	0.149381	0.077766	0.165536	0	0	25.5954	289.452	331.984	24.1331	332.765	285.17	5.40812	0.679657	3.07405	1.55371	2.39234	0.768128	542.843	239.469	1082.8	901.774	1416.81	462.137	1.6443	25.7237	15.6777	3.1128	0.695844	1.20234
277KO.pupae_female_vs_277KO.larva_female.277KO.pupae_female-Down	FBgn0039595	miR-277KO.pupae_female	miR-277KO.larva_female	-2.60904	2.79629	1.05407e-07	1.42607e-06	10.1819	9.26833	13.3556	11.0187	9.45513	10.1522	2.52465	3.28639	2.64404	2.71479	1.9949	2.43811	8.59065	29.0135	23.7748	14.2317	13.2722	23.169	1.32499	9.27879	3.71321	3.68208	4.7581	3.14932	14.4671	13.0324	16.0937	13.7213	5.45702	13.3997	2.27672	1.54881	3.02609	3.91323	2.25321	4.29406
277KO.pupae_female_vs_277KO.larva_female.277KO.pupae_female-Down	FBgn0035888	miR-277KO.pupae_female	miR-277KO.larva_female	-2.08237	3.99511	1.05688e-07	1.42798e-06	17.0299	30.0022	14.5663	13.3274	30.9441	16.0519	6.99396	9.97121	7.42665	9.27001	10.4651	10.1478	7.50211	34.294	11.472	10.3929	17.4457	14.9754	10.5188	11.8497	8.52211	21.7945	14.3275	13.0326	27.1195	27.8074	39.9995	15.8428	9.3485	17.1077	7.77881	6.83496	6.92138	19.744	17.4624	11.989
277KO.pupae_female_vs_277KO.larva_female.277KO.pupae_female-Down	FBgn0030484	miR-277KO.pupae_female	miR-277KO.larva_female	-2.82466	7.6013	1.08462e-07	1.46351e-06	140.159	160.198	68.3291	59.5711	128.934	188.37	12.3162	12.8468	15.8643	20.3609	17.8887	29.9163	29.7436	26.0468	65.5084	40.6588	159.422	65.0504	14.6019	31.3824	12.9049	18.5594	8.77192	16.1563	438.801	573.764	224.574	372.357	245.79	114.895	40.9178	42.6933	87.0806	55.4078	38.6359	40.055
277KO.pupae_female_vs_277KO.larva_female.277KO.pupae_female-Down	FBgn0032373	miR-277KO.pupae_female	miR-277KO.larva_female	-1.85514	5.45534	1.14367e-07	1.54116e-06	88.8891	68.1542	37.1157	37.5337	73.8034	109.578	11.4974	5.2657	11.8593	11.2564	9.84369	9.25824	22.6828	40.4052	52.95	26.6611	42.8755	70.3098	21.0106	24.6154	15.2789	29.7972	14.1946	11.2147	70.067	101.304	80.6696	80.2748	183.571	63.751	19.6367	25.5553	22.6635	24.1613	33.4005	27.001
277KO.pupae_female_vs_277KO.larva_female.277KO.pupae_female-Down	FBgn0034428	miR-277KO.pupae_female	miR-277KO.larva_female	-4.30507	2.40629	1.14767e-07	1.5445e-06	4.32506	4.71406	1.66472	1.92391	10.7889	9.91265	0	0	0	0	0	0.13179	1.29448	7.35719	16.3611	1.40445	22.9931	14.9754	0.162244	0.265953	0.152181	0.234121	0.345561	0.153626	10.1824	12.9945	13.6461	21.3519	97.8238	14.755	0.126485	1.34679	0.38631	0.148229	0.0994063	0
277KO.pupae_female_vs_277KO.larva_female.277KO.pupae_female-Down	FBgn0031930	miR-277KO.pupae_female	miR-277KO.larva_female	-3.99134	0.885569	1.16863e-07	1.57065e-06	4.77559	3.95502	0.718856	0.559682	10.9964	7.81632	0	0.261418	0.116649	0.0662143	0.228923	0.230632	0.0882601	0.385659	0.287598	0.0936299	0.440679	1.93767	0.216325	0.147751	0.182617	0.127702	0	0.230438	2.31876	2.91713	7.34274	3.04538	11.8534	0.358008	0.189727	0.370367	0.193155	0.0592914	0.132542	0.0687049
277KO.pupae_female_vs_277KO.larva_female.277KO.pupae_female-Down	FBgn0035620	miR-277KO.pupae_female	miR-277KO.larva_female	-3.68481	3.88219	1.20625e-07	1.61694e-06	33.294	16.8188	6.01569	4.33753	90.135	108.5	0	0.373454	0.077766	0.264857	0	0.164737	1.82404	2.93694	3.67486	0.772447	15.7348	24.3316	0.297447	1.41841	1.12614	0.532093	0.212653	0.35846	18.7518	33.528	48.9181	27.7506	19.9494	37.0027	0.727287	2.79459	4.12064	0.0889371	0.265083	1.40845
277KO.pupae_female_vs_277KO.larva_female.277KO.pupae_female-Down	FBgn0035309	miR-277KO.pupae_female	miR-277KO.larva_female	-2.85399	1.2766	1.22819e-07	1.64203e-06	3.64927	4.15477	2.68625	2.06383	4.97951	3.56376	0.818805	1.00832	1.39979	0.893893	0.850285	1.41674	1.05912	2.22496	1.59777	1.02993	3.65505	1.77159	0.89234	0.709207	0.852211	0.872632	0.717703	0.793732	5.19202	5.60694	4.49282	3.52443	4.74135	1.12517	0.569181	0.673395	0.804812	1.00795	0.331354	0.618344
277KO.pupae_female_vs_277KO.larva_female.277KO.pupae_female-Down	FBgn0039049	miR-277KO.pupae_female	miR-277KO.larva_female	-1.85685	6.47618	1.25315e-07	1.67104e-06	196.205	178.655	114.828	77.6208	107.03	142.161	45.4778	37.9429	31.8452	13.3422	20.4396	19.5708	56.6041	89.7696	96.1216	46.9554	88.9654	43.9021	47.4833	30.4664	64.7072	16.1331	33.227	18.3327	166.649	209.427	133.611	121.815	121.307	58.5854	38.8308	51.178	47.6449	28.1634	30.9816	32.5318
277KO.pupae_female_vs_277KO.larva_female.277KO.pupae_female-Down	FBgn0031693	miR-277KO.pupae_female	miR-277KO.larva_female	-3.55829	3.56201	1.34409e-07	1.78996e-06	29.6898	26.7663	19.7875	19.379	45.438	37.9436	1.80819	2.09134	1.47755	0.860786	0.882989	0.65895	9.23789	18.5413	13.1975	5.24327	23.1486	18.7677	0.567853	2.24582	1.03483	0.851349	1.94046	0.53769	15.324	25.1176	40.0666	40.5822	31.1766	15.6245	0.980256	4.30973	1.44866	2.72741	0.72898	1.82068
277KO.pupae_female_vs_277KO.larva_female.277KO.pupae_female-Down	FBgn0040342	miR-277KO.pupae_female	miR-277KO.larva_female	-7.64845	2.59039	1.43594e-07	1.9073e-06	1.48674	3.71532	0.227007	0.279841	2.81579	3.98303	1.02351	0	0	0.132429	0.261626	0.164737	0.17652	2.93694	0.639106	0.444742	5.34	5.2594	0.189284	0	0	0.191553	0.0531632	0.128021	7.30915	33.3386	2.44758	0.75279	11.7192	0.537012	0.158106	0	0.0321925	0.118583	0.0662709	0.206115
277KO.pupae_female_vs_277KO.larva_female.277KO.pupae_female-Down	FBgn0051675	miR-277KO.pupae_female	miR-277KO.larva_female	-3.51967	1.08554	1.49285e-07	1.97261e-06	6.21728	4.87386	7.37773	6.19148	2.60831	5.66009	2.89993	2.35276	3.655	0.960108	1.0138	1.97685	0.41188	2.49195	2.20492	1.21719	5.8066	4.2352	1.8658	0.886509	0.456542	0.681079	0.345561	1.63867	4.03263	3.78847	6.26983	4.03769	2.63905	3.86137	0.53756	0.471377	0.160962	0.41504	0.265083	0.652697
277KO.pupae_female_vs_277KO.larva_female.277KO.pupae_female-Down	FBgn0051446	miR-277KO.pupae_female	miR-277KO.larva_female	-4.13683	3.13967	1.52318e-07	2.01009e-06	14.8224	8.70903	2.38357	2.48359	9.48477	16.3514	0.0682338	0	0.155532	0	0	0.329475	0.853181	2.40295	7.63732	0.772447	14.7498	5.06563	1.56836	0.413704	0.39567	0.659795	0.186071	0.281647	27.2203	24.5872	8.3486	13.2765	62.3532	2.78735	1.45457	1.58248	0.321925	0.652206	0.994063	0.583992
277KO.pupae_female_vs_277KO.larva_female.277KO.pupae_female-Down	FBgn0259678	miR-277KO.pupae_female	miR-277KO.larva_female	-1.80861	5.36228	1.56066e-07	2.05688e-06	102.585	109.023	99.8453	89.4791	93.2472	101.642	26.6794	31.7062	28.3846	29.7964	16.5152	19.3731	32.3914	82.9168	84.8733	35.9773	46.1677	60.7599	17.5223	43.0548	31.3188	32.6705	28.4157	23.8888	80.4006	77.5501	76.4785	73.6365	28.9848	67.9959	16.8857	25.084	23.4039	28.9935	30.3852	13.741
277KO.pupae_female_vs_277KO.larva_female.277KO.pupae_female-Down	FBgn0063499	miR-277KO.pupae_female	miR-277KO.larva_female	-4.23795	1.83682	1.56429e-07	2.05901e-06	4.77559	5.31331	1.58905	0.594662	4.47563	3.7734	0.0682338	0.0746907	0.038883	0.0331072	0.425143	0.494212	0.32362	0.68232	3.77073	0.397927	5.15854	2.96187	0.135203	0.413704	0.121744	0.106419	0.930356	1.40823	8.56935	12.0095	3.78872	5.88545	20.0836	2.0969	0.221348	0.841744	0.225347	0.0889371	0.298219	0.343524
277KO.pupae_female_vs_277KO.larva_female.277KO.pupae_female-Down	FBgn0037304	miR-277KO.pupae_female	miR-277KO.larva_female	-3.32003	1.42075	1.61132e-07	2.11545e-06	21.9407	31.2407	32.008	24.661	14.9385	12.9074	1.67173	1.68054	1.5942	1.42361	0.686769	2.0098	1.6181	9.90848	4.95307	2.66845	6.22136	6.80953	0.703056	2.06852	1.24788	2.19222	1.46199	2.02274	4.78875	3.71271	9.22034	13.1396	0.984053	4.14266	0.664044	0.639725	0.38631	1.27477	1.19288	0.446582
277KO.pupae_female_vs_277KO.larva_female.277KO.pupae_female-Down	FBgn0038681	miR-277KO.pupae_female	miR-277KO.larva_female	-2.62684	6.44359	1.68235e-07	2.20303e-06	187.6	234.345	148.463	129.846	131.987	254.135	7.2669	9.48572	5.01591	4.20461	2.74708	2.24043	69.2253	132.074	187.258	81.2239	82.5367	132.371	4.65099	10.6381	11.5657	11.8337	21.0526	3.94306	217.863	174.838	154.499	216.119	120.681	164.786	12.6168	47.5754	28.1684	28.6378	16.2695	24.8025
277KO.pupae_female_vs_277KO.larva_female.277KO.pupae_female-Down	FBgn0030745	miR-277KO.pupae_female	miR-277KO.larva_female	-2.12007	5.13272	1.847e-07	2.40628e-06	54.3787	46.5014	28.0354	24.1713	38.5319	49.3237	10.2351	10.1953	10.6539	11.5875	13.6046	12.8825	14.1216	34.739	45.3126	16.9002	52.5705	30.5875	13.331	11.9679	13.6049	14.6006	10.8985	12.9558	72.1842	85.7332	49.9575	65.4585	106.68	39.8411	17.866	15.2187	13.3599	12.5105	15.6068	17.5197
277KO.pupae_female_vs_277KO.larva_female.277KO.pupae_female-Down	FBgn0024740	miR-277KO.pupae_female	miR-277KO.larva_female	-3.21522	1.26108	1.85926e-07	2.4161e-06	9.01055	6.23215	4.99416	3.49801	6.81718	6.91789	0.375286	0.149381	0.311064	1.32429	2.35464	2.99822	0.5884	0.800985	1.5019	5.3369	7.10272	4.12447	0.270406	1.24111	0.426106	3.49053	2.55183	2.68845	4.38549	6.85714	4.29165	6.74089	4.65189	4.85868	0.28459	0.673395	0.676042	3.20174	2.98219	2.50773
277KO.pupae_female_vs_277KO.larva_female.277KO.pupae_female-Down	FBgn0085311	miR-277KO.pupae_female	miR-277KO.larva_female	-3.36977	8.73654	1.8636e-07	2.41865e-06	432.912	463.976	215.203	196.693	403.696	554.21	2.14936	4.55613	3.655	2.74789	1.0138	0.52716	61.076	292.033	821.188	315.837	617.236	448.737	25.4182	18.1734	44.9237	15.1966	16.0819	8.09095	1189.12	1145.18	488.611	782.696	1879.85	401.327	40.0008	168.483	67.1535	17.906	10.5702	32.1539
277KO.pupae_female_vs_277KO.larva_female.277KO.pupae_female-Down	FBgn0038977	miR-277KO.pupae_female	miR-277KO.larva_female	-3.26322	0.86128	1.98035e-07	2.56041e-06	3.78443	3.31582	2.64842	1.25928	2.22299	3.44397	0.238818	0.261418	0.116649	0.0662143	0	0.26358	0.764921	2.22496	1.7895	1.264	4.27718	2.26984	0.486731	0.620556	0.882648	0.255405	0.50505	0.947358	3.27652	4.24309	4.25812	4.34565	6.53053	2.12247	0.505939	0.202019	0.450695	0.177874	0.298219	0.446582
277KO.pupae_female_vs_277KO.larva_female.277KO.pupae_female-Down	FBgn0034225	miR-277KO.pupae_female	miR-277KO.larva_female	-1.7469	6.78469	2.04918e-07	2.64269e-06	175.571	143.979	183.951	191.901	118.53	130.182	23.3701	29.7269	13.8423	23.7378	17.1365	23.6233	51.1908	204.755	159.777	168.698	66.3611	158.834	46.7532	69.5023	53.6589	61.9995	21.664	14.4408	227.138	188.704	206.871	221.902	115.403	238.331	55.3687	53.5349	70.8234	46.6031	51.3268	37.135
277KO.pupae_female_vs_277KO.larva_female.277KO.pupae_female-Down	FBgn0264488	miR-277KO.pupae_female	miR-277KO.larva_female	-2.91186	5.38213	2.16052e-07	2.77575e-06	265.541	203.743	211.873	120.471	197.846	258.687	18.1843	40.1463	21.4634	15.9908	15.4687	0.955477	51.6321	185.828	82.8282	169.096	197.295	151.775	9.68054	8.95374	16.1311	6.38512	26.3424	13.7239	72.537	77.5122	121.943	218.172	97.2871	108.809	4.04751	15.2524	16.0962	24.6356	7.91937	15.9052
277KO.pupae_female_vs_277KO.larva_female.277KO.pupae_female-Down	FBgn0034160	miR-277KO.pupae_female	miR-277KO.larva_female	-3.81651	0.400599	2.31808e-07	2.97443e-06	1.53179	1.31834	0.832359	0.419761	3.26039	10.7811	0.204701	0.0746907	0.311064	0.23175	0.0981098	0.065895	0.23536	0.266995	0.639106	0.327705	2.35893	0.221448	0.162244	0	0.121744	0.0638512	0.425305	0.204834	1.46183	2.68982	4.62693	0.787008	12.3007	0.153432	0.252969	0.202019	0.12877	0.237166	0.0994063	0.171762
277KO.pupae_female_vs_277KO.larva_female.277KO.pupae_female-Down	FBgn0033667	miR-277KO.pupae_female	miR-277KO.larva_female	-2.93251	3.94455	2.38768e-07	3.05989e-06	82.8069	35.3155	22.3224	18.2246	32.841	25.3656	7.23278	4.22003	5.79357	1.65536	4.87279	20.691	20.8882	31.6834	23.6789	34.7601	51.6373	33.1065	0.946422	6.58972	2.43489	2.36249	4.86443	1.45944	26.4138	22.5414	51.8015	84.3125	30.1031	15.3432	2.18186	3.90569	6.63165	2.66811	1.25915	5.90862
277KO.pupae_female_vs_277KO.larva_female.277KO.pupae_female-Down	FBgn0036821	miR-277KO.pupae_female	miR-277KO.larva_female	-1.94716	6.90967	2.3976e-07	3.06875e-06	325.776	378.803	347.17	242.552	287.892	264.377	143.632	119.729	150.399	121.967	158.676	132.284	57.369	73.1566	51.3841	40.4247	132.515	79.9705	89.3152	147.87	82.8471	88.668	87.1876	119.239	269.38	246.63	180.685	190.49	86.0599	120.955	65.3609	46.8346	62.6465	73.6103	72.5003	77.293
277KO.pupae_female_vs_277KO.larva_female.277KO.pupae_female-Down	FBgn0030976	miR-277KO.pupae_female	miR-277KO.larva_female	-3.00131	4.09506	2.49469e-07	3.18901e-06	38.43	34.5964	41.5423	28.5438	36.9017	37.3446	5.6634	8.4774	5.87133	4.6019	5.75578	3.09706	8.64949	40.1086	26.0116	13.9743	36.8356	26.5184	2.19029	5.99871	5.17414	4.66113	5.28974	6.47788	35.3864	35.498	40.536	38.1185	26.972	23.5262	2.46645	2.65991	8.30566	6.37383	5.00345	3.81312
277KO.pupae_female_vs_277KO.larva_female.277KO.pupae_female-Down	FBgn0035718	miR-277KO.pupae_female	miR-277KO.larva_female	-4.32256	1.11435	2.60368e-07	3.32417e-06	9.41602	7.43064	1.0972	1.01442	12.8341	10.5416	0	0	0	0.0993215	0.163516	0.197685	0.1471	0	0.415419	0	0.311068	0.996517	0.0540812	0.206852	0.121744	0.255405	0.0531632	0.102417	7.20833	3.14443	4.45929	11.2918	15.6554	1.43203	0.158106	0.505046	0.0643849	0.237166	0.430761	0.412229
277KO.pupae_female_vs_277KO.larva_female.277KO.pupae_female-Down	FBgn0039472	miR-277KO.pupae_female	miR-277KO.larva_female	-5.43756	1.23487	2.80339e-07	3.57467e-06	0.630738	2.15728	0.529683	0.314821	0.474239	0.419266	0	0	0	0	0	0	0.1471	4.86524	3.09967	0.28089	1.9701	1.55014	0	0	0	0	0	0.0512085	2.67162	1.59116	12.6402	9.54675	3.08635	4.44952	0.0632423	0.134679	0.160962	0	0	0
277KO.pupae_female_vs_277KO.larva_female.277KO.pupae_female-Down	FBgn0051741	miR-277KO.pupae_female	miR-277KO.larva_female	-5.12014	1.03338	2.86085e-07	3.63885e-06	15.9036	12.9837	3.82129	9.54957	11.9449	48.8445	0	0.0746907	0	0	0	0	0.52956	4.86524	3.579	0.749039	9.56534	13.2592	0	0	0.152181	0	0.0531632	0	7.91405	2.27308	4.09048	12.3184	6.1727	8.15746	0.126485	0.269358	0	0	0	0
277KO.pupae_female_vs_277KO.larva_female.277KO.pupae_female-Down	FBgn0085280	miR-277KO.pupae_female	miR-277KO.larva_female	-2.09421	3.64635	2.92238e-07	3.70786e-06	19.9133	17.6977	11.6152	10.0743	19.7402	23.5688	0.204701	0.224072	0	0	0.0981098	0.065895	2.38302	12.2224	27.2579	13.9274	29.6811	20.1518	0.324487	0.147751	0.486978	0.702363	0.292397	0.0768128	25.8089	27.8832	20.2177	16.1508	24.825	15.7523	4.71155	6.86863	5.37614	2.7867	3.24727	5.29028
277KO.pupae_female_vs_277KO.larva_female.277KO.pupae_female-Down	FBgn0036264	miR-277KO.pupae_female	miR-277KO.larva_female	-4.63838	4.7378	2.93342e-07	3.71725e-06	48.0713	67.4351	159.775	111.656	31.774	26.2041	0.307052	0.410799	0.427713	0.430393	0.130813	0.461265	33.3917	272.78	204.802	621.351	34.0879	61.9501	0.89234	1.50706	0.973956	0.255405	0.850611	0.768128	83.8788	28.5272	75.9421	68.5723	12.9269	174.529	0.632423	1.24578	5.44053	0.20752	0.629573	1.3741
277KO.pupae_female_vs_277KO.larva_female.277KO.pupae_female-Down	FBgn0032049	miR-277KO.pupae_female	miR-277KO.larva_female	-3.54464	4.81228	3.04716e-07	3.84502e-06	8.51497	32.3992	23.1926	20.5333	21.2222	39.0816	0.0682338	0.112036	0.972075	0	0.0654066	0.065895	32.1561	62.8328	42.1491	20.0368	14.5165	37.231	1.64948	2.00942	9.25258	3.89492	2.55183	0.435272	59.3805	37.809	94.2486	34.6283	47.5029	63.3929	2.40321	11.0437	2.83294	1.54158	0.79525	1.95809
277KO.pupae_female_vs_277KO.larva_female.277KO.pupae_female-Down	FBgn0032219	miR-277KO.pupae_female	miR-277KO.larva_female	-3.25106	1.98771	3.04933e-07	3.84502e-06	7.52381	3.79522	5.486	13.7122	19.177	11.7095	0.648221	0.634871	0.466596	17.1164	26.7513	27.6429	0.55898	0.563656	1.85341	53.6499	47.6711	42.7672	0.486731	0.325053	0.39567	57.5512	31.0739	30.2898	6.45222	13.7143	5.73338	13.1738	35.2023	34.4455	1.13836	0.875414	0.611657	33.0846	32.5721	46.7537
277KO.pupae_female_vs_277KO.larva_female.277KO.pupae_female-Down	FBgn0002562	miR-277KO.pupae_female	miR-277KO.larva_female	-3.40941	9.81206	3.24427e-07	4.0707e-06	17213.4	11896.4	4764.58	4431.17	9014.27	9475.87	935.894	288.456	1177.3	184.043	689.385	107.343	759.007	1927.56	1205.03	259.285	3848.19	3368.31	467.316	391.157	215.792	265.748	331.127	69.7972	1664.92	1312.71	3121.77	6153.07	4608.63	597.157	61.5348	343.061	162.862	31.2762	29.5237	68.0866
277KO.pupae_female_vs_277KO.larva_female.277KO.pupae_female-Down	FBgn0052726	miR-277KO.pupae_female	miR-277KO.larva_female	-3.69731	1.45039	3.40264e-07	4.24852e-06	2.07243	3.63542	1.28637	0.804542	2.28227	2.27602	0.0682338	0.0746907	0.155532	0.132429	0	0	1.23564	0.919649	4.37788	0.538372	0.596213	0.387534	0.43265	0.265953	0.486978	0.106419	0.0531632	0.0768128	8.82139	6.51618	2.81639	2.22415	2.46013	1.40646	0.28459	0.404037	0.676042	0.0592914	0.265083	0
277KO.pupae_female_vs_277KO.larva_female.277KO.pupae_female-Down	FBgn0051343	miR-277KO.pupae_female	miR-277KO.larva_female	-2.42775	2.72366	3.46809e-07	4.32493e-06	39.6464	17.1384	1.66472	1.46916	55.4859	32.2535	3.41169	2.24072	2.72181	2.28439	0.882989	0.39537	8.97311	8.54384	0.511285	6.48387	1.03689	0.941155	1.18979	0.97516	1.40006	0.808781	1.91387	0.870545	10.0816	14.8129	15.859	12.0104	70.8071	0.946163	1.83403	3.26597	2.28567	3.76501	4.50642	7.0766
277KO.pupae_female_vs_277KO.larva_female.277KO.pupae_female-Down	FBgn0259173	miR-277KO.pupae_female	miR-277KO.larva_female	-2.20794	4.85324	3.49556e-07	4.35387e-06	129.256	119.33	105.331	70.4499	106.882	114.879	35.1063	30.063	33.7504	23.6716	24.3312	34.9573	12.1799	57.5819	30.773	13.5061	41.6831	35.4317	10.9244	21.0398	17.5921	18.0699	19.2185	17.5133	60.8424	52.925	60.4184	65.9033	30.1925	53.0619	8.94879	9.56221	17.9956	20.3962	20.1463	12.5386
277KO.pupae_female_vs_277KO.larva_female.277KO.pupae_female-Down	FBgn0034642	miR-277KO.pupae_female	miR-277KO.larva_female	-2.8498	2.43603	3.52451e-07	4.38457e-06	3.82948	5.87261	2.79975	2.48359	4.35707	6.19915	1.02351	0.784253	1.20537	1.09254	0.850285	2.27338	0.735501	2.16563	3.64291	1.68534	5.85844	4.84418	0.730097	1.38886	1.12614	1.53243	2.33918	1.63867	12.7028	15.1918	6.40395	4.41409	11.0035	4.67967	1.58106	1.7845	1.2877	1.77874	2.08753	2.37032
277KO.pupae_female_vs_277KO.larva_female.277KO.pupae_female-Down	FBgn0036837	miR-277KO.pupae_female	miR-277KO.larva_female	-2.72297	8.95549	3.68892e-07	4.57237e-06	674.214	876.377	463.889	293.098	673.478	728.804	161.134	176.606	165.175	160.338	155.766	137.094	163.811	249.403	215.347	200.977	204.164	261.918	173.439	192.609	154.281	209.751	161.935	169.782	1253.9	1427.57	443.549	438.226	486.927	252.395	174.422	134.275	153.236	114.759	105.669	136.07
277KO.pupae_female_vs_277KO.larva_female.277KO.pupae_female-Down	FBgn0267701	miR-277KO.pupae_female	miR-277KO.larva_female	-7.676	4.5992	3.9037e-07	4.83272e-06	23.1571	30.6414	10.291	7.62566	19.2659	37.0751	0.102351	0	0.233298	0.264857	0.130813	0.461265	0	25.6908	35.3106	3.53453	39.9722	5.89606	0	0.177302	0	0	0.0531632	0	120.828	40.1199	12.1038	34.3204	2.4154	8.43875	0	0.740735	0.12877	0.83008	0.198813	0
277KO.pupae_female_vs_277KO.larva_female.277KO.pupae_female-Down	FBgn0032074	miR-277KO.pupae_female	miR-277KO.larva_female	-2.54849	7.61466	3.91129e-07	4.83625e-06	225.759	257.556	150.014	153.388	212.726	268.989	20.4701	22.0338	19.6748	13.0442	6.83499	10.3455	64.8711	170.402	329.427	94.2385	141.458	207.414	23.309	11.761	29.7057	18.6445	15.4439	5.58173	474.893	411.921	335.855	265.256	428.376	217.413	53.2817	119.056	35.3795	38.2726	32.6053	45.3796
277KO.pupae_female_vs_277KO.larva_female.277KO.pupae_female-Down	FBgn0262569	miR-277KO.pupae_female	miR-277KO.larva_female	-4.01316	-0.363696	4.0332e-07	4.97493e-06	1.75706	0.159799	0.113504	0.279841	1.3338	0.359371	0	0.0746907	0	0.0331072	0	0.0988424	0.02942	0.207663	0.255643	0.117037	0.699903	0.0830431	0.162244	0	0.121744	0.0212837	0.0797448	0.0512085	2.26836	1.7427	1.03938	0.821225	1.34189	0.0767159	0.126485	0.134679	0.0321925	0	0.0331354	0.13741
277KO.pupae_female_vs_277KO.larva_female.277KO.pupae_female-Down	FBgn0039667	miR-277KO.pupae_female	miR-277KO.larva_female	-3.84513	0.553639	4.09402e-07	5.04386e-06	3.78443	1.87764	0.605352	0.489721	4.20887	3.50387	1.02351	0.224072	0.155532	0.331072	0.425143	0.856634	0.52956	2.0173	1.40603	0.257482	3.3699	1.41173	0.405609	0.325053	0.152181	0.638512	0.318979	0.716919	3.12529	4.69771	1.8776	3.90082	10.4667	1.22746	0.0948635	0.202019	0.354117	0	0.695844	0.103057
277KO.pupae_female_vs_277KO.larva_female.277KO.pupae_female-Down	FBgn0039805	miR-277KO.pupae_female	miR-277KO.larva_female	-4.5009	2.19195	4.11083e-07	5.05845e-06	25.5449	19.6952	8.05875	4.72231	20.6887	20.9933	0.272935	0.224072	0.077766	0.198643	0.228923	1.28495	0.26478	5.36957	1.7895	1.05334	23.4597	8.08286	0.189284	0.620556	0.0913084	0.17027	0.398724	0.332855	6.14977	4.73559	21.5253	40.2743	27.5982	1.81561	0.727287	0.168349	0.418502	0.444686	0.497032	0.309172
277KO.pupae_female_vs_277KO.larva_female.277KO.pupae_female-Down	FBgn0034733	miR-277KO.pupae_female	miR-277KO.larva_female	-2.48722	4.52045	4.13709e-07	5.08464e-06	50.9547	57.7673	34.4672	19.5889	44.8155	49.5932	12.6232	15.9091	13.8812	6.0255	3.66277	6.5895	2.61838	9.31516	11.7596	4.51764	20.1416	10.1589	7.49025	5.5259	13.3919	9.0243	6.24667	4.14789	55.5999	59.3654	26.3534	25.1842	29.2085	12.3513	9.80256	6.49826	8.14469	9.48663	9.87436	7.35142
277KO.pupae_female_vs_277KO.larva_female.277KO.pupae_female-Down	FBgn0262721	miR-277KO.pupae_female	miR-277KO.larva_female	-3.26961	3.57175	4.31678e-07	5.29273e-06	10.0918	11.905	6.77238	5.56184	11.5003	9.2538	0.511753	0.896289	0.933192	0.397286	1.11191	0.296527	1.11796	2.13596	2.84402	0.304297	7.82854	0.858112	1.35203	2.77773	0.517414	0.383107	0.372142	0.435272	39.2174	25.307	13.3443	17.759	9.97472	5.54912	1.10674	3.73734	3.21925	1.48229	0.198813	1.06493
277KO.pupae_female_vs_277KO.larva_female.277KO.pupae_female-Down	FBgn0035410	miR-277KO.pupae_female	miR-277KO.larva_female	-4.02034	0.980671	4.53879e-07	5.55825e-06	15.8135	11.5055	6.58321	5.9816	15.6202	18.3279	1.53526	0.522835	1.20537	1.32429	1.50435	1.18611	0.823761	4.98391	2.52447	0.866076	9.59126	3.68158	0.919381	1.15246	0.578286	1.29831	1.32908	1.04977	2.67162	6.47829	4.15754	8.17804	7.33567	2.71063	0.411075	0.303028	0.0643849	0.563268	0.463896	0.652697
277KO.pupae_female_vs_277KO.larva_female.277KO.pupae_female-Down	FBgn0025642	miR-277KO.pupae_female	miR-277KO.larva_female	-3.79405	3.08633	4.59048e-07	5.61481e-06	0.360422	0.479396	0.378345	1.71403	2.16371	1.13801	0.170584	0.410799	0.38883	1.95332	3.36844	4.61265	1.64752	0	0.54324	8.42669	5.08077	5.9791	0.43265	3.13233	0.182617	7.93883	4.41254	4.42954	5.34324	23.5643	29.6727	2.18993	21.4255	7.2113	1.99213	1.01009	0.965774	6.8778	4.53955	6.93919
277KO.pupae_female_vs_277KO.larva_female.277KO.pupae_female-Down	FBgn0032772	miR-277KO.pupae_female	miR-277KO.larva_female	-3.29025	2.0403	4.68601e-07	5.72479e-06	8.10949	9.14848	5.22116	3.74287	9.01053	6.7981	0.477636	0.709562	0.622128	1.82089	0.654066	0.724845	0.05884	1.5723	3.48313	1.21719	5.13262	3.01723	0.621934	0.295503	0.517414	1.12804	0.637958	0.716919	9.5271	10.3804	7.07452	10.7444	9.3485	3.91251	0.853771	0.370367	1.41647	0.533623	1.25915	0.858811
277KO.pupae_female_vs_277KO.larva_female.277KO.pupae_female-Down	FBgn0265186	miR-277KO.pupae_female	miR-277KO.larva_female	-2.78449	4.86876	4.74582e-07	5.78401e-06	28.0228	28.2045	25.16	16.4756	36.0421	41.5373	5.01518	5.19101	6.06575	3.17829	11.021	4.25022	3.88344	7.71319	28.568	3.01956	16.4607	10.1036	6.57087	9.84025	5.32632	5.34221	6.32642	6.27304	103.84	44.5903	36.3449	22.481	91.4722	20.0484	10.9409	8.45111	6.76042	8.53796	4.40701	4.70629
277KO.pupae_female_vs_277KO.larva_female.277KO.pupae_female-Down	FBgn0038074	miR-277KO.pupae_female	miR-277KO.larva_female	-4.75783	5.90705	4.77108e-07	5.80785e-06	115.245	139.944	14.7555	13.4324	180.003	106.374	2.86582	1.2324	2.2941	1.52293	4.18602	2.76759	7.11964	3.02594	6.03955	3.69838	26.1815	5.81302	4.4617	4.22569	2.70881	2.31993	1.08985	1.89472	221.291	166.125	29.1363	104.775	291.056	4.6541	1.23323	7.54203	6.79261	2.72741	2.88278	2.57643
277KO.pupae_female_vs_277KO.larva_female.277KO.pupae_female-Down	FBgn0004652	miR-277KO.pupae_female	miR-277KO.larva_female	-3.15545	2.55781	4.91823e-07	5.97273e-06	72.7151	53.3728	25.5383	20.9881	72.0843	77.8937	5.35635	6.23668	5.9491	7.8464	8.14312	10.2796	2.942	6.97154	4.44179	6.50728	28.0739	11.6537	2.10917	2.27537	1.70442	10.6419	8.93141	7.1948	5.79691	11.1002	22.2294	37.2973	35.6943	6.54643	1.29647	1.7845	1.12674	6.67028	7.12412	7.69495
277KO.pupae_female_vs_277KO.larva_female.277KO.pupae_female-Down	FBgn0031004	miR-277KO.pupae_female	miR-277KO.larva_female	-2.1243	5.02062	4.95217e-07	6.00679e-06	36.6279	39.3904	16.1553	11.6834	37.1685	43.3941	5.69752	6.12464	7.38777	3.97286	4.41494	4.61265	5.5898	13.8541	29.2711	5.07942	19.5454	19.1553	12.5739	8.03768	10.9874	4.42701	5.79479	4.1991	72.4362	78.0805	41.5418	24.2262	94.2902	21.9919	14.3244	16.7002	12.1366	10.5835	10.9347	4.9124
277KO.pupae_female_vs_277KO.larva_female.277KO.pupae_female-Down	FBgn0032224	miR-277KO.pupae_female	miR-277KO.larva_female	-1.85269	4.16154	5.16003e-07	6.25148e-06	26.8514	23.7301	20.8847	18.5395	25.846	25.2159	9.75743	8.66412	8.28208	9.66729	13.3756	13.7391	12.2681	14.6254	19.2691	15.9405	25.1447	23.0306	6.40863	7.71263	14.792	12.9618	10.2073	14.8505	34.0254	36.824	31.5839	32.1304	27.7324	16.8519	9.20176	10.1346	8.24127	9.45698	10.7359	15.4586
277KO.pupae_female_vs_277KO.larva_female.277KO.pupae_female-Down	FBgn0034279	miR-277KO.pupae_female	miR-277KO.larva_female	-2.63337	1.9966	5.28545e-07	6.38069e-06	6.84802	10.9063	5.97785	4.23259	8.95125	11.5897	2.89993	2.16603	0.894309	1.32429	0.621362	1.48264	1.26506	1.33497	1.94927	1.10015	2.07379	1.6055	1.62244	2.27537	2.49576	1.29831	1.67464	1.35703	10.132	5.64483	9.18681	4.31143	6.97783	3.50336	1.07512	1.58248	1.25551	1.00795	3.11473	1.06493
277KO.pupae_female_vs_277KO.larva_female.277KO.pupae_female-Down	FBgn0261681	miR-277KO.pupae_female	miR-277KO.larva_female	-2.59809	3.76303	5.29784e-07	6.38809e-06	4.8657	10.7465	8.85328	7.10096	8.32882	12.8176	0.170584	0.410799	0.427713	0.264857	0.523253	1.05432	1.67694	7.95052	14.1562	2.38756	12.0539	9.49459	0.89234	0.561456	0.700031	0.404391	0.531632	0.204834	18.1973	44.0978	22.7659	21.3176	32.5185	17.3634	3.76292	6.53193	3.50898	2.49024	2.18694	4.56888
277KO.pupae_female_vs_277KO.larva_female.277KO.pupae_female-Down	FBgn0050091	miR-277KO.pupae_female	miR-277KO.larva_female	-2.29962	4.35639	5.39512e-07	6.49772e-06	26.5811	18.8163	17.1769	25.5005	31.6851	20.9933	2.04701	2.46479	3.30505	2.01954	5.62496	2.20748	13.4449	21.0629	17.4796	8.35647	15.3201	11.3215	5.35404	7.44667	6.84813	5.25708	7.25677	5.4025	39.5702	27.6937	58.3731	21.1808	21.3808	14.1669	5.69181	8.0134	10.9454	3.29067	4.27447	9.24081
277KO.pupae_female_vs_277KO.larva_female.277KO.pupae_female-Down	FBgn0051769	miR-277KO.pupae_female	miR-277KO.larva_female	-4.1143	2.79903	5.63542e-07	6.77113e-06	8.15455	4.55427	1.2107	3.28813	9.30693	3.11455	0	0.112036	0.155532	0	1.37354	0	0.2942	0.622988	3.0038	0.421335	6.66204	1.21797	0.351528	1.83212	0.94352	0.276688	0.0531632	0.435272	15.1224	17.3891	15.4566	10.8812	20.0389	0.843875	0.82215	1.7845	0.12877	0.62256	0.231948	0.343524
277KO.pupae_female_vs_277KO.larva_female.277KO.pupae_female-Down	FBgn0037225	miR-277KO.pupae_female	miR-277KO.larva_female	-3.1515	-0.119069	5.98721e-07	7.18536e-06	1.75706	0.998742	0.870194	0.454741	0.978117	1.22785	0.443519	0.149381	0.738777	0.198643	0.327033	0.494212	0.823761	0.326327	0.351508	0.538372	1.81456	0.52594	0.486731	0	0.456542	0.276688	0.691121	0.512085	1.81469	1.51539	2.44758	3.31912	3.44419	0.537012	0.189727	0.235688	0.193155	0.533623	0.497032	0.412229
277KO.pupae_female_vs_277KO.larva_female.277KO.pupae_female-Down	FBgn0038761	miR-277KO.pupae_female	miR-277KO.larva_female	-2.38092	3.13974	6.32863e-07	7.57246e-06	14.9125	15.86	10.9342	8.57013	10.9075	15.423	0.579987	1.53116	1.90527	1.25807	0.457846	0.494212	3.9717	6.46721	11.3122	2.52801	9.6431	5.92374	2.62294	3.16188	2.5262	1.38344	1.32908	0.768128	16.433	22.9203	14.4508	14.7136	25.8985	7.62045	2.33997	4.71377	3.12267	2.0752	1.49109	0.893164
277KO.pupae_female_vs_277KO.larva_female.277KO.pupae_female-Down	FBgn0034663	miR-277KO.pupae_female	miR-277KO.larva_female	-2.9385	3.79655	6.33204e-07	7.57246e-06	27.1668	34.8361	18.8416	33.5809	40.7549	38.0035	1.50114	0.261418	1.28314	0.198643	0.19622	0.13179	4.35416	10.2941	27.897	3.30045	11.5873	12.2627	1.29795	0.502355	1.33919	0.787498	0.239234	0.0512085	35.4368	34.5888	19.2118	12.0104	23.2594	20.4576	2.087	7.03698	2.54321	1.98626	0.563302	1.82068
277KO.pupae_female_vs_277KO.larva_female.277KO.pupae_female-Down	FBgn0039474	miR-277KO.pupae_female	miR-277KO.larva_female	-4.22742	8.95947	6.73033e-07	8.02058e-06	155.207	446.558	129.735	148.91	158.366	281.507	1.15997	2.83825	0.894309	1.55604	0.130813	0	63.4296	502.722	672.084	129.794	822.049	577.897	21.4973	9.8107	18.9008	8.44964	12.9187	5.04404	1066.38	717.348	1718.03	1379.08	1542.46	702.641	12.1109	135.352	39.6933	14.556	5.93124	9.1721
277KO.pupae_female_vs_277KO.larva_female.277KO.pupae_female-Down	FBgn0035710	miR-277KO.pupae_female	miR-277KO.larva_female	-2.15343	4.26401	6.76249e-07	8.04011e-06	60.5959	46.4215	27.3922	16.5106	53.4408	58.0085	9.68919	9.70979	11.1205	9.56797	8.17582	8.26982	10.1793	15.8417	12.846	6.64772	36.4727	16.1934	7.03056	12.8544	9.61781	9.55639	8.45295	10.4465	28.2284	48.4167	38.3566	53.4823	49.2921	19.0767	8.00015	6.32991	10.5591	8.953	11.3986	7.69495
277KO.pupae_female_vs_277KO.larva_female.277KO.pupae_female-Down	FBgn0053306	miR-277KO.pupae_female	miR-277KO.larva_female	-4.51552	6.25013	6.7906e-07	8.06413e-06	103.036	68.9931	13.0907	25.1157	159.077	217.449	0	0.112036	0	0.0662143	0.0981098	0.428317	7.85515	56.4249	108.456	18.9132	43.0829	68.123	1.05458	0.236402	2.861	0.74493	0.318979	0.691315	180.561	150.857	204.96	144.022	616.33	112.491	1.73916	19.4274	2.60759	2.0752	0.662709	5.46204
277KO.pupae_female_vs_277KO.larva_female.277KO.pupae_female-Down	FBgn0030443	miR-277KO.pupae_female	miR-277KO.larva_female	-2.81134	7.08233	6.9395e-07	8.23138e-06	139.844	203.024	106.769	84.5119	134.121	146.563	3.30934	9.33634	9.02085	4.20461	3.63006	4.21728	40.3054	64.3755	103.152	36.6795	152.475	86.697	15.4132	28.9888	26.7838	11.2165	14.0085	7.57886	403.415	323.612	132.069	132.354	264.934	60.7335	22.8305	39.562	58.6547	25.3767	15.0435	22.0886
277KO.pupae_female_vs_277KO.larva_female.277KO.pupae_female-Down	FBgn0046689	miR-277KO.pupae_female	miR-277KO.larva_female	-3.02499	3.90331	6.98288e-07	8.27173e-06	31.5369	45.0233	44.6826	29.3133	26.4092	27.971	2.0129	1.12036	0.699894	0.397286	0.654066	0.428317	9.59093	38.6846	34.32	19.6155	10.4467	34.1584	0.973462	1.30021	2.06966	1.10675	1.40882	0.563294	25.7585	27.0118	45.5652	22.0704	5.68067	25.6487	1.39133	6.9023	3.63775	2.25307	1.55737	3.26348
277KO.pupae_female_vs_277KO.larva_female.277KO.pupae_female-Down	FBgn0036750	miR-277KO.pupae_female	miR-277KO.larva_female	-3.96678	-0.273323	6.98974e-07	8.27173e-06	2.20758	4.39447	1.81606	1.60908	0.829918	3.0846	0	0	0	0.0662143	0	0	0.11768	0.118664	0	0	0.0518446	0	0	0	0	0	0.0531632	0	2.16754	1.55327	1.67643	2.77164	1.87865	1.40646	0	0.134679	0.193155	0.177874	0	0.0687049
277KO.pupae_female_vs_277KO.larva_female.277KO.pupae_female-Down	FBgn0267408	miR-277KO.pupae_female	miR-277KO.larva_female	-2.29756	5.22713	7.00289e-07	8.2777e-06	83.9783	81.018	46.2338	35.7147	64.2593	104.248	13.4762	16.1705	11.7815	15.2955	12.1983	14.6946	6.70776	26.3732	19.3969	6.78817	36.2135	23.2244	12.5198	19.976	16.5268	17.7932	21.1589	12.0084	69.5125	106.38	50.9298	39.3162	48.3081	26.3647	13.9133	11.1447	19.7018	25.4953	28.0657	8.24459
277KO.pupae_female_vs_277KO.larva_female.277KO.pupae_female-Down	FBgn0035865	miR-277KO.pupae_female	miR-277KO.larva_female	-3.46925	0.474603	7.22487e-07	8.52034e-06	7.65897	6.5917	12.7881	7.7306	4.17923	4.79161	0.170584	0.373454	0	0.0662143	0.130813	4.41496	0.20594	2.58095	3.96246	0.702224	2.38485	3.87534	0.270406	0.236402	0.517414	0	0.265816	0.256043	4.33508	1.7427	2.98404	1.36871	1.78919	6.69986	0.28459	0.168349	0.321925	0.177874	0.463896	0
277KO.pupae_female_vs_277KO.larva_female.277KO.pupae_female-Down	FBgn0036547	miR-277KO.pupae_female	miR-277KO.larva_female	-1.81293	6.04014	7.2568e-07	8.54811e-06	109.748	84.174	57.2815	39.8423	75.0779	55.8522	13.6126	13.1456	15.3199	13.7726	10.7921	13.8379	20.7411	45.9231	75.7021	20.8092	56.8217	39.833	26.0131	19.8578	26.2968	18.304	11.8022	11.8036	137.11	146.69	89.6217	84.0045	149.889	56.6164	29.4709	38.0468	36.6028	25.7621	23.1285	20.0618
277KO.pupae_female_vs_277KO.larva_female.277KO.pupae_female-Down	FBgn0030244	miR-277KO.pupae_female	miR-277KO.larva_female	-3.02514	1.68691	7.27815e-07	8.56337e-06	7.83918	5.35326	6.20486	5.8067	5.60194	5.92962	0.716454	0.48549	1.04984	0.794572	0.915692	0.955477	0.50014	2.04696	4.98503	2.2003	4.84747	4.62273	0.540812	0.147751	0.182617	0.383107	0.372142	0.0512085	3.52856	8.41041	8.91858	6.53559	7.42513	5.70255	0.600802	1.1111	0.772619	1.21547	0.762115	1.06493
277KO.pupae_female_vs_277KO.larva_female.277KO.pupae_female-Down	FBgn0039543	miR-277KO.pupae_female	miR-277KO.larva_female	-2.71535	6.61097	7.50788e-07	8.82349e-06	175.255	193.357	110.212	57.1925	163.968	137.939	27.3959	29.8016	29.5511	23.5061	32.1146	17.1986	28.1844	85.7647	78.9296	24.6247	68.3572	62.6145	25.7427	35.9036	35.6711	29.7121	20.9729	24.1704	254.157	281.294	78.5908	56.6303	47.7266	47.7173	35.8584	28.3836	27.1383	24.8135	27.1711	18.8251
277KO.pupae_female_vs_277KO.larva_female.277KO.pupae_female-Down	FBgn0038795	miR-277KO.pupae_female	miR-277KO.larva_female	-4.04185	1.89868	7.58839e-07	8.90785e-06	10.6324	5.63291	2.00523	1.15434	7.97314	3.7734	1.33056	0.858943	0.77766	0.860786	0.752176	0.724845	0.4413	0.355993	0.47933	0.397927	1.52942	0.138405	0.594894	1.38886	0.39567	0.468242	0.106326	0.768128	10.9889	12.0852	2.07877	3.72973	8.94594	0.204576	0.411075	0.505046	0.579464	0.533623	0.331354	0.343524
277KO.pupae_female_vs_277KO.larva_female.277KO.pupae_female-Down	FBgn0003358	miR-277KO.pupae_female	miR-277KO.larva_female	-3.85287	7.7386	7.66211e-07	8.98405e-06	299.781	231.828	54.1412	58.1719	213.467	278.752	1.67173	1.49381	0.855426	2.64857	0.29433	0.230632	27.6842	112.108	292.072	21.371	83.5217	84.87	12.0601	4.25524	15.8572	4.19289	7.57575	2.22757	455.436	487.766	525.124	586.218	1347.3	241.758	7.96853	76.4977	18.1566	8.21186	4.7715	4.22535
277KO.pupae_female_vs_277KO.larva_female.277KO.pupae_female-Down	FBgn0035550	miR-277KO.pupae_female	miR-277KO.larva_female	-4.45766	5.54468	7.81496e-07	9.14225e-06	153.134	124.443	83.9548	71.7092	92.8618	101.253	1.15997	0.709562	2.17745	1.32429	1.37354	0.065895	6.35472	83.9254	68.0968	21.2306	81.7331	69.8392	3.70456	5.93961	2.31315	2.83073	4.54545	3.32855	75.0574	168.739	82.6478	157.23	96.5714	82.7765	7.6207	0.639725	5.73026	4.59508	4.83777	5.6338
277KO.pupae_female_vs_277KO.larva_female.277KO.pupae_female-Down	FBgn0034076	miR-277KO.pupae_female	miR-277KO.larva_female	-3.25278	-0.112003	7.99671e-07	9.34415e-06	0	0	0.529683	0	0.0889197	0	0.238818	0.821598	0.272181	0.662143	0.359736	0.197685	0.52956	1.89863	0.159777	0.397927	2.22932	2.32521	0.108162	0	0.243489	0.127702	0.106326	0.281647	2.5204	1.51539	1.81054	4.00347	0.626216	1.07402	0.126485	0.235688	0.225347	0	0	0.206115
277KO.pupae_female_vs_277KO.larva_female.277KO.pupae_female-Down	FBgn0265070	miR-277KO.pupae_female	miR-277KO.larva_female	-4.79878	-0.178606	8.02914e-07	9.37131e-06	6.93812	5.11356	1.43771	1.0494	7.08394	3.92313	0.102351	0.224072	0.116649	0.0662143	0.130813	0	0.11768	0.504324	0.0958659	0.514964	1.24427	0.332172	0	0	0	0.0212837	0.106326	0	2.36917	1.43962	2.14582	3.8666	3.57838	0.869447	0	0	0.193155	0.0592914	0	0.0687049
277KO.pupae_female_vs_277KO.larva_female.277KO.pupae_female-Down	FBgn0036422	miR-277KO.pupae_female	miR-277KO.larva_female	-2.68985	8.60913	8.07339e-07	9.41219e-06	534.866	555.181	216.262	187.388	596.444	692.418	7.50571	8.73882	6.76564	11.0578	0.752176	1.05432	485.666	421.259	334.604	303.665	382.432	612.249	80.4729	41.6659	151.054	51.0384	92.9824	14.492	671.182	853.24	967.398	966.411	1002.08	254.211	56.4122	233.432	93.9054	83.6009	56.5622	84.507
277KO.pupae_female_vs_277KO.larva_female.277KO.pupae_female-Down	FBgn0038241	miR-277KO.pupae_female	miR-277KO.larva_female	-5.41411	3.74007	8.15371e-07	9.49497e-06	0.225264	0.319598	0.0378345	0	1.98587	0.449214	0.477636	0.224072	0.311064	0.430393	0.686769	0.164737	0.61782	0.978982	0.671062	0	91.091	2.49129	0.378569	0.295503	0.304361	0.297972	0.212653	0.0768128	23.7421	3.14443	70.9128	109.189	200.523	0.997307	1.07512	0.673395	0.38631	0.355749	0.695844	0.858811
277KO.pupae_female_vs_277KO.larva_female.277KO.pupae_female-Down	FBgn0032618	miR-277KO.pupae_female	miR-277KO.larva_female	-2.30351	3.77097	8.7158e-07	1.01264e-05	52.2161	35.3555	24.2898	10.3891	34.2934	35.9671	5.93634	6.68482	7.34889	5.03229	4.57846	22.1407	6.06052	4.62791	6.13542	3.7452	15.3201	5.20403	4.05609	3.72334	4.35237	4.36316	4.41254	8.50062	37.7555	21.4428	23.4364	19.0593	42.5379	6.80215	5.94478	3.93936	6.27753	2.34201	5.66616	6.3552
277KO.pupae_female_vs_277KO.larva_female.277KO.pupae_female-Down	FBgn0039024	miR-277KO.pupae_female	miR-277KO.larva_female	-2.96349	2.26182	9.12952e-07	1.0583e-05	15.8586	11.4656	7.03722	7.24088	13.0712	11.3801	0.238818	0.410799	1.01096	0.496607	0.29433	0.230632	0.50014	2.0173	5.01698	1.00652	6.14359	2.49129	0.162244	0.650106	0.730467	0.74493	0.372142	0.256043	12.1987	11.8579	6.63864	7.59634	6.53053	4.88425	0.632423	1.85184	1.41647	0.503977	0.927792	1.16798
277KO.pupae_female_vs_277KO.larva_female.277KO.pupae_female-Down	FBgn0261675	miR-277KO.pupae_female	miR-277KO.larva_female	-4.11105	3.20145	9.49284e-07	1.09668e-05	10.1819	13.3432	6.69671	7.66064	31.0033	27.9112	1.02351	0.634871	0.699894	0.23175	0.457846	0.26358	2.0594	18.126	8.97944	5.71142	10.7318	25.4389	0.486731	1.18201	0.669595	0.723646	0.50505	0	28.7829	14.7751	19.7818	10.5048	15.4765	25.751	0.28459	0.707065	2.5754	1.33406	0.397625	1.09928
277KO.pupae_female_vs_277KO.larva_female.277KO.pupae_female-Down	FBgn0259992	miR-277KO.pupae_female	miR-277KO.larva_female	-2.75903	2.36786	9.70542e-07	1.11997e-05	5.8118	9.22838	3.97262	5.77172	14.82	11.7993	0.409403	0.224072	0.349947	0.397286	0.392439	0.494212	1.79462	2.72928	5.87978	3.93246	9.35796	5.70229	0.703056	0.827408	0.730467	0.595944	0.66454	0.35846	12.9548	11.8579	7.71156	10.847	19.5469	2.94078	1.80241	2.02019	0.869197	0.770788	0.994063	1.51151
277KO.pupae_female_vs_277KO.larva_female.277KO.pupae_female-Down	FBgn0046880	miR-277KO.pupae_female	miR-277KO.larva_female	-3.30807	2.09394	9.91181e-07	1.1412e-05	2.25264	2.83643	1.32421	2.65849	2.66759	3.83329	0	0	0	0.198643	0.130813	0	0.64724	1.89863	4.56961	1.94282	4.04388	2.32521	0.45969	0.591006	0.426106	0.468242	0.0531632	0.0512085	10.384	11.9716	5.59926	8.486	10.914	4.98654	0.411075	0.841744	1.51305	1.06725	0.36449	0.652697
277KO.pupae_female_vs_277KO.larva_female.277KO.pupae_female-Down	FBgn0037100	miR-277KO.pupae_female	miR-277KO.larva_female	-2.82123	0.173351	9.99619e-07	1.14924e-05	1.26148	2.11733	1.32421	0.419761	1.09668	1.22785	0	0.224072	0	0.132429	0.19622	0	0.35304	1.39431	1.53386	0.889484	1.58126	1.68854	0.162244	0	0.152181	0	0.691121	0.307251	2.16754	2.2352	2.54817	2.15572	1.07351	1.22746	0.28459	0.336698	0.321925	0.177874	0	0.652697
277KO.pupae_female_vs_277KO.larva_female.277KO.pupae_female-Down	FBgn0028424	miR-277KO.pupae_female	miR-277KO.larva_female	-2.92526	4.16352	1.00385e-06	1.15188e-05	102.45	58.806	26.7112	20.1485	71.6397	95.8622	2.627	4.07064	5.01591	2.97964	1.53705	3.98664	3.05968	4.56858	24.6695	3.37068	11.7169	9.60532	2.40661	2.39357	2.31315	4.15032	3.11005	4.40393	61.296	30.232	23.1682	30.488	87.7596	19.6649	2.40321	7.5757	5.1186	2.99422	5.89811	6.87049
277KO.pupae_female_vs_277KO.larva_female.277KO.pupae_female-Down	FBgn0038943	miR-277KO.pupae_female	miR-277KO.larva_female	-3.05486	7.52524	1.01138e-06	1.15922e-05	18.7419	53.2929	671.184	970.453	8.77341	13.2069	3.51404	4.07064	4.97702	4.43636	2.22382	11.7293	129.625	2008.13	2986.48	2003.09	105.919	909.073	18.1713	17.7597	10.257	11.0675	18.6869	9.78083	736.46	192.151	263.668	212.15	105.07	2116.64	32.2852	41.2455	67.572	8.86407	10.04	53.7616
277KO.pupae_female_vs_277KO.larva_female.277KO.pupae_female-Down	FBgn0039620	miR-277KO.pupae_female	miR-277KO.larva_female	-2.66599	4.82307	1.07123e-06	1.22233e-05	70.1021	79.3401	128.827	105.675	46.92	35.9072	8.05158	8.14129	11.7038	5.72754	6.86769	18.4506	44.13	151.178	87.0143	113.573	55.2145	81.8805	5.73261	14.8933	11.4744	9.74794	10.925	9.72962	62.8587	33.4522	84.1901	89.4109	12.7927	119.933	4.49021	9.96625	13.1989	13.4592	10.769	10.2027
277KO.pupae_female_vs_277KO.larva_female.277KO.pupae_female-Down	FBgn0052564	miR-277KO.pupae_female	miR-277KO.larva_female	-4.1286	-0.396681	1.07396e-06	1.22408e-05	1.03621	0.479396	0.264842	0.594662	2.72687	1.85675	0.477636	0.858943	0.194415	0.23175	0.29433	0.065895	0.23536	0.711987	0.191732	0.842669	3.39582	1.10724	0.811218	0.797858	0.486978	1.34087	0.265816	0.691315	0.806527	2.7277	1.37467	2.32681	20.0836	1.58546	0.126485	0.0673395	0.0643849	0.770788	0.298219	0.240467
277KO.pupae_female_vs_277KO.larva_female.277KO.pupae_female-Down	FBgn0031937	miR-277KO.pupae_female	miR-277KO.larva_female	-2.34113	5.24698	1.09752e-06	1.24953e-05	68.4802	57.8871	32.689	31.9019	49.2023	46.5086	3.00229	3.84657	2.41075	1.82089	3.46655	2.04274	10.6795	22.3979	37.4516	13.5763	37.7688	26.2416	6.86832	8.15588	6.30028	6.02329	5.31632	4.32712	100.665	89.3701	39.8989	61.9683	62.711	34.1897	12.4587	13.9056	18.1566	7.38178	6.49455	11.8859
277KO.pupae_female_vs_277KO.larva_female.277KO.pupae_female-Down	FBgn0266819	miR-277KO.pupae_female	miR-277KO.larva_female	-3.19703	0.714018	1.13638e-06	1.29233e-05	3.87454	1.79774	0.983697	1.50414	4.29779	4.01298	0.477636	0.373454	0.077766	1.72157	1.66787	2.50401	0.17652	0.177997	0.54324	4.84535	8.08776	5.61925	0.324487	0.413704	0.273925	2.59661	1.91387	2.79086	3.57896	4.92502	1.97818	2.7032	4.74135	4.37281	0.379454	0.370367	0.354117	1.80839	1.75618	3.26348
277KO.pupae_female_vs_277KO.larva_female.277KO.pupae_female-Down	FBgn0267339	miR-277KO.pupae_female	miR-277KO.larva_female	-2.67031	2.89097	1.14025e-06	1.29529e-05	8.9655	11.3058	7.41556	2.79841	11.441	8.92438	3.4458	4.33206	5.2492	1.32429	2.87789	3.52538	1.44158	3.4116	3.35531	3.08979	6.22136	4.01375	1.8658	1.95032	1.40006	0.9152	0.717703	1.38263	16.1305	20.9881	9.2874	6.3645	14.9844	4.34724	2.65618	2.92927	1.54524	2.72741	1.0272	2.43902
277KO.pupae_female_vs_277KO.larva_female.277KO.pupae_female-Down	FBgn0038468	miR-277KO.pupae_female	miR-277KO.larva_female	-4.11925	-0.420333	1.15181e-06	1.30696e-05	5.31622	2.47688	0.643187	0.769562	3.08255	2.12628	0.0682338	0	0.077766	0	0	0	0	0.415325	0.0958659	0.0468149	2.02194	0.27681	0.162244	0	0	0	0.0531632	0.102417	1.66346	1.13654	2.07877	2.49789	1.02878	0.38358	0	0.0673395	0.193155	0	0	0
277KO.pupae_female_vs_277KO.larva_female.277KO.pupae_female-Down	FBgn0039628	miR-277KO.pupae_female	miR-277KO.larva_female	-4.95332	1.89294	1.16233e-06	1.31453e-05	2.65811	4.71406	1.2107	0.174901	2.34155	1.91665	0	0	0	0	0	0	0.2942	0.741653	1.05453	0.234075	2.2034	0.470578	0.162244	0.118201	0.456542	0.127702	0	0	11.2914	9.73638	4.86163	8.41756	1.69973	1.50875	0.252969	0.572386	0	0.0592914	0	0.240467
277KO.pupae_female_vs_277KO.larva_female.277KO.pupae_female-Down	FBgn0034390	miR-277KO.pupae_female	miR-277KO.larva_female	-2.17923	4.62649	1.16234e-06	1.31453e-05	25.5449	22.252	9.5343	7.97546	24.1269	25.695	5.6634	4.4441	5.2492	2.41682	3.33573	6.55655	4.97198	10.6205	19.5567	6.34343	18.8714	10.851	5.40812	5.70321	8.3395	3.40539	3.748	3.17493	57.5154	60.0852	29.3374	44.5173	177.532	17.3889	11.2888	11.212	9.20705	6.99639	3.77744	3.05737
277KO.pupae_female_vs_277KO.larva_female.277KO.pupae_female-Down	FBgn0002933	miR-277KO.pupae_female	miR-277KO.larva_female	-8.39956	-0.595417	1.18118e-06	1.33436e-05	9.23581	22.7713	0.908028	0.839522	16.954	15.7225	0	0	0	0.0331072	0	0	0	0	0	0	0.0518446	0	0	0	0	0	0	0	1.86509	2.42462	0.201171	1.60823	13.0163	0.051144	0	0	0	0	0	0
277KO.pupae_female_vs_277KO.larva_female.277KO.pupae_female-Down	FBgn0031589	miR-277KO.pupae_female	miR-277KO.larva_female	-2.08013	5.77774	1.25068e-06	1.4113e-05	205.26	272.137	343.84	258.013	154.513	183.579	37.1874	41.416	43.9767	33.1072	30.1524	22.0089	92.32	209.265	138.558	135.927	106.282	162.931	20.3075	37.9426	25.7794	32.9685	54.4391	29.4449	81.4592	88.2715	158.959	144.399	28.5823	136.554	15.8738	34.0738	25.7218	28.4895	23.5593	32.36
277KO.pupae_female_vs_277KO.larva_female.277KO.pupae_female-Down	FBgn0028950	miR-277KO.pupae_female	miR-277KO.larva_female	-2.88431	3.14844	1.30412e-06	1.46998e-05	3.01853	3.15603	2.42141	0.279841	25.5496	3.02471	0.648221	0.896289	1.94415	0.893893	0.359736	0.197685	3.05968	1.12731	2.01318	0.866076	8.7099	4.76114	2.16325	3.04368	2.89143	1.8304	1.70122	0.409668	24.9519	22.3899	9.0527	4.61939	84.5838	0.537012	3.00401	2.92927	1.54524	2.66811	2.48516	4.15665
277KO.pupae_female_vs_277KO.larva_female.277KO.pupae_female-Down	FBgn0034647	miR-277KO.pupae_female	miR-277KO.larva_female	-2.1495	4.30892	1.33075e-06	1.49669e-05	102.495	120.608	77.2581	70.345	110.972	134.405	6.58456	3.6225	4.74373	4.00597	4.87279	2.30632	22.0356	43.5202	26.9064	48.4535	56.4329	50.0473	3.38008	5.70321	5.50894	4.74627	6.99096	3.53339	29.1862	34.9676	55.322	54.5431	13.8215	24.6002	5.47046	10.3029	10.366	9.21982	5.93124	7.62624
277KO.pupae_female_vs_277KO.larva_female.277KO.pupae_female-Down	FBgn0031579	miR-277KO.pupae_female	miR-277KO.larva_female	-2.75823	5.90636	1.38745e-06	1.55874e-05	52.3062	59.8047	28.8677	36.4842	50.8028	75.6476	4.74225	3.99595	3.61612	4.53568	0.686769	1.91095	13.4744	30.0221	81.7736	32.1151	60.9693	61.5072	7.73362	3.90064	6.54377	6.36383	4.41254	2.07395	173.504	142.939	62.1954	68.1959	146.266	54.0592	17.4233	28.754	9.46459	15.2379	11.4649	17.1762
277KO.pupae_female_vs_277KO.larva_female.277KO.pupae_female-Down	FBgn0039742	miR-277KO.pupae_female	miR-277KO.larva_female	-1.94576	4.52222	1.40467e-06	1.57635e-05	29.9601	23.1309	54.1412	33.7558	17.4579	29.4984	11.2586	14.0419	10.0707	8.70718	8.56826	7.01781	9.47325	32.4251	64.8054	22.5882	21.2822	26.3523	12.9525	11.5837	10.7744	10.3013	4.91759	7.52765	33.8237	39.2865	61.6254	45.5096	20.0389	32.9879	12.4271	10.606	10.4626	11.7101	10.4045	11.7829
277KO.pupae_female_vs_277KO.larva_female.277KO.pupae_female-Down	FBgn0261560	miR-277KO.pupae_female	miR-277KO.larva_female	-1.79205	9.94723	1.52377e-06	1.70625e-05	1512.11	1181.31	1013.85	883.318	1185.21	1315.99	419.024	335.025	257.25	216.753	197.168	284.469	484.93	1523.03	1042.96	860.716	578.094	883.745	468.452	274.581	267.473	253.298	297.421	288.176	1874.52	2065.25	1669.89	973.392	697.694	609.892	469.068	690.836	427.613	304.076	262.101	627.997
277KO.pupae_female_vs_277KO.larva_female.277KO.pupae_female-Down	FBgn0036066	miR-277KO.pupae_female	miR-277KO.larva_female	-5.00267	2.36402	1.53294e-06	1.71464e-05	3.01853	2.27713	3.40511	1.99387	3.14183	5.09109	0.136468	0.224072	0.194415	0.165536	0.19622	0.164737	0.38246	6.85287	10.2257	2.57482	5.23631	5.78534	0.0811218	0.325053	0.517414	0.191553	0.398724	0.230438	13.6605	15.9874	6.37042	5.4064	14.8055	6.85329	0	0.639725	0.482887	0.177874	0.265083	0.171762
277KO.pupae_female_vs_277KO.larva_female.277KO.pupae_female-Down	FBgn0040843	miR-277KO.pupae_female	miR-277KO.larva_female	-4.0877	1.28291	1.53643e-06	1.71667e-05	6.39749	5.43316	2.30791	1.36422	6.4615	5.71999	0.136468	0.261418	0.116649	0.0662143	0.0981098	0	0.05884	1.80963	1.37408	0.725632	6.5065	1.77159	0.0540812	0.0591006	0	0.255405	0.186071	0	6.14977	2.00789	8.54977	10.9497	14.4924	0.895019	0.0948635	0.538716	0.321925	0.355749	0.298219	0.412229
277KO.pupae_female_vs_277KO.larva_female.277KO.pupae_female-Down	FBgn0039415	miR-277KO.pupae_female	miR-277KO.larva_female	-3.27699	-0.329495	1.55532e-06	1.73586e-05	3.28885	3.39572	3.70778	3.04327	2.37119	2.03644	0.341169	0.522835	0.155532	0.132429	0.130813	0.65895	0.20594	1.03831	1.85341	0.304297	1.68495	1.7439	0.108162	0	0.304361	0.17027	0.0797448	0.153626	1.10897	2.04578	1.81054	0.787008	1.96811	2.25033	0.0948635	0.235688	0.160962	0.177874	0.231948	0.240467
277KO.pupae_female_vs_277KO.larva_female.277KO.pupae_female-Down	FBgn0003060	miR-277KO.pupae_female	miR-277KO.larva_female	-6.08993	2.01403	1.59414e-06	1.76759e-05	26.0855	24.4492	8.47493	7.7306	47.0385	14.1053	0.648221	1.04567	0.505479	0.331072	0.359736	0.164737	0.17652	3.02594	4.72939	1.2406	10.68	3.95839	1.54132	0.236402	0.517414	0.361823	0.132908	1.10098	11.5938	8.18311	9.08623	18.1354	149.666	10.8937	0.379454	0	0	0.385394	0.0331354	0.171762
277KO.pupae_female_vs_277KO.larva_female.277KO.pupae_female-Down	FBgn0034497	miR-277KO.pupae_female	miR-277KO.larva_female	-6.0088	2.52821	1.61482e-06	1.78858e-05	6.39749	4.15477	1.55122	0.734582	9.45513	11.7694	0.307052	0.112036	0	0.297964	0.130813	0	0.61782	3.91593	5.11285	0.234075	7.31009	1.66086	0.513772	0.827408	0.608722	0.425674	1.08985	0.53769	16.3322	21.7837	2.64875	10.9155	89.8172	1.35532	0	0.202019	0.418502	0.474331	0.231948	0.206115
277KO.pupae_female_vs_277KO.larva_female.277KO.pupae_female-Down	FBgn0034755	miR-277KO.pupae_female	miR-277KO.larva_female	-3.16876	0.798221	1.67644e-06	1.85481e-05	2.56801	2.55678	1.02153	0.839522	3.02327	3.41402	0	0	0	0.198643	0	0	0.0882601	0.711987	2.14101	0.421335	2.4367	1.30101	0.0540812	0.265953	0.304361	0.0638512	0.15949	0.307251	4.18386	4.84925	2.07877	3.14803	11.8981	1.79004	0.28459	0.572386	0.354117	0	0.231948	0.27482
277KO.pupae_female_vs_277KO.larva_female.277KO.pupae_female-Down	FBgn0035666	miR-277KO.pupae_female	miR-277KO.larva_female	-2.39858	8.83803	1.68606e-06	1.86344e-05	300.186	246.57	129.47	139.78	257.274	341.792	24.803	22.5939	14.0756	20.9899	0.327033	1.41674	165.782	300.755	901.683	154.911	248.984	259.482	70.1974	50.265	89.33	36.3952	32.5359	12.3157	831.126	1042.7	951.573	729.453	2987.18	387.16	120.666	312.927	97.6076	61.9299	40.9223	33.0814
277KO.pupae_female_vs_277KO.larva_female.277KO.pupae_female-Down	FBgn0040993	miR-277KO.pupae_female	miR-277KO.larva_female	-3.57256	9.4915	1.70623e-06	1.88369e-05	86.276	282.045	184.632	165.491	381.644	203.254	0.204701	0.373454	0.77766	1.12564	0.915692	1.74622	27.0076	103.475	800.608	92.3659	102.756	266.541	39.5875	7.15117	11.4135	9.23713	1.19617	7.06678	2916.05	694.049	1214.94	18.546	248.071	1042.75	44.4277	190.133	171.103	63.0268	14.679	97.8014
277KO.pupae_female_vs_277KO.larva_female.277KO.pupae_female-Down	FBgn0036227	miR-277KO.pupae_female	miR-277KO.larva_female	-5.4677	6.07215	1.72767e-06	1.9053e-05	433.678	345.765	194.772	111.482	284.336	326.578	0.0682338	0.0746907	0	0.165536	0	0	16.0633	153.107	105.069	116.429	298.677	184.771	1.46019	3.51648	1.40006	1.29831	2.87081	0.153626	73.5452	77.7395	343.231	400.416	313.466	139.546	0.252969	5.35349	5.24737	0.652206	0.265083	1.09928
277KO.pupae_female_vs_277KO.larva_female.277KO.pupae_female-Down	FBgn0033302	miR-277KO.pupae_female	miR-277KO.larva_female	-2.57837	6.37906	1.7537e-06	1.93191e-05	52.8469	26.0073	32.6134	18.3646	8.80305	50.7312	1.19409	4.07064	7.73772	2.97964	0.817582	1.68032	0.11768	3.11494	115.934	0.538372	27.7887	6.61577	3.43416	7.03297	1.4305	0.148986	0.637958	1.229	267.313	128.202	122.781	54.2351	264.666	101.444	17.9292	48.8211	20.0559	8.27115	6.75963	15.1494
277KO.pupae_female_vs_277KO.larva_female.277KO.pupae_female-Down	FBgn0051789	miR-277KO.pupae_female	miR-277KO.larva_female	-2.69092	8.87966	1.8009e-06	1.98177e-05	326.497	382.558	276.041	136.772	248.264	670.317	4.26461	1.53116	2.72181	3.17829	2.25653	1.15316	277.313	410.193	509.623	320.87	539.158	435.284	81.9871	94.5905	44.1628	58.3387	62.0414	3.73822	998.531	1462.35	503.699	161.405	1210.97	210.764	137.141	232.793	85.5998	113.662	52.6853	101.271
277KO.pupae_female_vs_277KO.larva_female.277KO.pupae_female-Down	FBgn0264987	miR-277KO.pupae_female	miR-277KO.larva_female	-5.35352	1.16848	1.88124e-06	2.06572e-05	2.56801	2.07738	6.84805	0.839522	5.51302	4.31245	0.136468	0.597526	0.427713	0.198643	0	0.230632	2.88316	4.12359	27.4496	10.1354	10.2134	25.3281	1.81172	7.50577	2.49576	6.29998	3.48219	3.53339	3.1757	10.7593	1.67643	2.01885	152.394	0.25572	0.252969	0.0673395	0.0321925	0.41504	0.265083	0.309172
277KO.pupae_female_vs_277KO.larva_female.277KO.pupae_female-Down	FBgn0053519	miR-277KO.pupae_female	miR-277KO.larva_female	-3.8167	2.01792	1.95645e-06	2.14369e-05	54.5138	28.1246	11.199	7.31084	52.7294	62.0215	3.20699	3.43577	3.96607	2.61547	3.27033	3.72307	1.471	15.7824	9.9381	2.43438	26.9851	9.85445	3.86681	4.25524	1.03483	3.17127	2.7379	3.53339	7.76282	14.3583	5.12986	27.6479	77.1587	4.34724	0.252969	0.404037	1.22331	1.71945	1.39169	0.618344
277KO.pupae_female_vs_277KO.larva_female.277KO.pupae_female-Down	FBgn0032538	miR-277KO.pupae_female	miR-277KO.larva_female	-2.49834	8.48526	2.05571e-06	2.25004e-05	205.621	171.584	45.2501	79.125	191.237	151.565	13.2032	17.5897	15.4365	18.4076	44.8035	4.05254	220.121	1083.38	638.371	615.921	415.094	601.287	109.487	66.5768	171.842	88.9021	89.2344	85.7743	1051.61	666.165	496.423	559.186	437.143	877.784	90.7527	88.0801	203.682	118.197	47.0855	144.658
277KO.pupae_female_vs_277KO.larva_female.277KO.pupae_female-Down	FBgn0032670	miR-277KO.pupae_female	miR-277KO.larva_female	-3.02989	1.32568	2.15456e-06	2.35505e-05	2.65811	4.27462	1.74039	1.18932	2.87507	2.09633	0.272935	0.224072	0.194415	0.198643	0.523253	0.26358	0.41188	0.593322	1.59777	0.842669	1.71087	1.13492	0.270406	0.413704	0.273925	0.319256	0.265816	0.35846	6.60344	5.91002	3.48696	2.60055	9.75107	1.73889	0.316212	0.942753	0.676042	0.889371	0.497032	0.515287
277KO.pupae_female_vs_277KO.larva_female.277KO.pupae_female-Down	FBgn0002564	miR-277KO.pupae_female	miR-277KO.larva_female	-3.3537	12.3026	2.15918e-06	2.35505e-05	6671.05	13602.9	8554.57	6902.55	16285.7	9025.78	3120.91	1006.87	1243.21	877.472	670.45	1349.03	0.11768	0.0593322	1.69363	0	0	0	0.216325	0	0	0	0.691121	0.972962	9646.31	13052.7	11092.4	19934.9	12650.7	1975.23	2105.59	433.195	562.95	130.619	699.489	1888.39
277KO.pupae_female_vs_277KO.larva_female.277KO.pupae_female-Down	FBgn0036589	miR-277KO.pupae_female	miR-277KO.larva_female	-3.14043	3.23727	2.16009e-06	2.35505e-05	19.8683	13.7427	14.1123	10.564	17.4283	20.3045	1.94466	1.34443	4.39378	1.48982	2.42004	0.593055	2.7949	22.4276	9.49073	5.52416	31.0809	13.8128	1.16275	4.31434	0.730467	2.70303	1.24933	1.02417	16.5842	17.9953	27.7281	34.4573	46.7873	6.21399	0.664044	4.10771	2.22128	2.37166	2.12067	1.95809
277KO.pupae_female_vs_277KO.larva_female.277KO.pupae_female-Down	FBgn0052220	miR-277KO.pupae_female	miR-277KO.larva_female	-4.44662	0.0291431	2.16089e-06	2.35505e-05	1.66695	1.95754	0.567518	0.244861	1.09668	1.40754	0	0	0.077766	0.0662143	0	0.13179	0.05884	0.385659	0.575196	0.304297	1.42573	0.415215	0	0	0	0.0425674	0.106326	0.0768128	3.12529	2.65193	1.03938	1.50558	2.59432	0.460296	0.0948635	0	0.193155	0.0592914	0.298219	0.206115
277KO.pupae_female_vs_277KO.larva_female.277KO.pupae_female-Down	FBgn0085455	miR-277KO.pupae_female	miR-277KO.larva_female	-3.687	2.48436	2.18593e-06	2.37726e-05	30.1853	9.98742	2.23224	1.53912	3.70499	6.19915	0.477636	1.75523	3.57724	0.927001	1.24272	0.230632	7.0608	7.44619	0.351508	0.632002	6.55835	0.941155	0.324487	1.06381	0	0.702363	1.03668	0.460877	9.22465	16.5177	12.0703	10.5733	21.8728	0.460296	0.189727	0.976423	1.7062	0.533623	0.497032	0.206115
277KO.pupae_female_vs_277KO.larva_female.277KO.pupae_female-Down	FBgn0040958	miR-277KO.pupae_female	miR-277KO.larva_female	-2.23561	7.58858	2.19524e-06	2.38484e-05	199.989	223.279	92.5811	138.066	219.632	222.421	18.5255	20.54	19.1304	11.422	9.68017	1.252	45.4539	155.065	373.622	154.536	364.753	261.503	30.5829	64.656	51.8327	30.5209	34.4763	10.9842	423.527	456.663	277.717	438.124	610.605	221.249	70.7049	127.373	45.3592	34.1815	23.0291	44.7612
277KO.pupae_female_vs_277KO.larva_female.277KO.pupae_female-Down	FBgn0052379	miR-277KO.pupae_female	miR-277KO.larva_female	-4.63012	1.66398	2.22493e-06	2.41452e-05	7.74907	8.02989	4.19963	4.86223	9.39585	10.7212	0.170584	0.112036	0.233298	0.0993215	0	0.296527	0.61782	3.61927	1.11844	0.491557	0.622136	4.06911	0	0	0.0608722	0	0	0	4.28467	7.4633	10.4609	5.74858	4.965	4.29609	0.474317	0.370367	0	0	0	0.377877
277KO.pupae_female_vs_277KO.larva_female.277KO.pupae_female-Down	FBgn0051288	miR-277KO.pupae_female	miR-277KO.larva_female	-4.62673	3.08076	2.30183e-06	2.49438e-05	15.4981	13.7427	4.31313	1.50414	13.8418	7.03768	0.477636	0.858943	0.544362	0.23175	1.53705	0.329475	0.70608	0.919649	0.734972	1.28741	3.11068	0.996517	0.648975	0.797858	0.456542	1.08547	1.06326	0.768128	23.4397	32.6188	2.31347	13.1396	37.1704	1.04845	1.01188	0.538716	0.740427	0.355749	0.463896	0.515287
277KO.pupae_female_vs_277KO.larva_female.277KO.pupae_female-Down	FBgn0030608	miR-277KO.pupae_female	miR-277KO.larva_female	-1.51814	6.79814	2.30341e-06	2.49438e-05	267.028	286.999	313.762	210.825	271.887	246.918	217.461	258.878	341.432	158.418	210.348	126.914	192.613	246.585	137.088	147.912	184.697	240.327	115.301	217.727	172.603	119.551	199.468	121.979	178.948	202.305	225.613	206.846	140.764	113.642	57.3292	71.8176	76.4249	97.7715	93.1768	85.0223
277KO.pupae_female_vs_277KO.larva_female.277KO.pupae_female-Down	FBgn0040923	miR-277KO.pupae_female	miR-277KO.larva_female	-3.00821	3.15986	2.32192e-06	2.5091e-05	5.13601	6.1922	3.82129	4.19761	6.69862	8.35538	0.716454	0.634871	1.32202	0.761465	0.784879	0.362422	1.1768	2.52162	5.91173	2.85571	5.83252	2.57434	1.51427	0.945609	1.30875	1.40473	0.451887	0.153626	27.674	22.5793	7.00746	15.5348	20.8888	7.18573	1.70754	2.62624	2.70417	1.33406	2.08753	1.16798
277KO.pupae_female_vs_277KO.larva_female.277KO.pupae_female-Down	FBgn0261631	miR-277KO.pupae_female	miR-277KO.larva_female	-4.08773	1.33101	2.3645e-06	2.55241e-05	2.07243	2.43693	0.41618	1.25928	2.48975	4.01298	0.102351	0	0	0.629036	0.882989	1.21906	0.35304	0.949315	1.11844	3.53453	5.59922	3.37709	0	0.0591006	0.0608722	2.72432	1.24933	1.76669	3.22611	10.532	3.25227	5.23531	8.1408	3.42665	0.158106	0.639725	0.193155	2.28272	1.95499	3.19478
277KO.pupae_female_vs_277KO.larva_female.277KO.pupae_female-Down	FBgn0029848	miR-277KO.pupae_female	miR-277KO.larva_female	-2.06467	4.63857	2.55246e-06	2.74416e-05	27.3921	25.9673	27.657	20.2185	13.4269	17.0402	7.98335	8.85085	9.02085	1.22497	0.784879	2.43811	8.26703	67.2234	91.0407	42.4143	22.1895	42.6288	8.32851	0.768308	15.4007	6.93849	11.244	10.4721	42.1914	46.7877	58.9431	40.7875	5.45702	31.428	6.35585	12.9965	15.1305	2.57918	10.272	2.98866
277KO.pupae_female_vs_277KO.larva_female.277KO.pupae_female-Down	FBgn0034662	miR-277KO.pupae_female	miR-277KO.larva_female	-4.12447	2.14713	2.55289e-06	2.74416e-05	98.3051	61.2429	28.7921	28.6137	104.421	155.218	3.54816	1.53116	2.83846	1.52293	1.37354	1.61443	1.26506	7.68352	8.1486	1.84919	28.9293	21.2037	1.05458	0.620556	0.486978	0.319256	1.80755	1.1778	4.33508	4.16732	22.6317	21.6598	71.1649	2.17362	0.316212	0.875414	0.515079	0.592914	0.927792	0.0687049
277KO.pupae_female_vs_277KO.larva_female.277KO.pupae_female-Down	FBgn0032010	miR-277KO.pupae_female	miR-277KO.larva_female	-3.11454	1.57218	2.55858e-06	2.74738e-05	35.2312	37.7525	27.4679	25.2906	46.0901	36.9254	6.41397	4.81755	7.58218	13.3422	20.8647	27.4782	1.94172	23.5549	8.37229	29.2125	45.1308	43.2101	2.02805	10.4017	0.730467	32.7131	21.2121	22.1221	4.53671	3.67482	11.2991	34.3204	31.1766	27.5155	0.569181	0.639725	0.933582	24.5763	20.3452	37.9938
277KO.pupae_female_vs_277KO.larva_female.277KO.pupae_female-Down	FBgn0039801	miR-277KO.pupae_female	miR-277KO.larva_female	-4.21476	1.35627	2.61612e-06	2.80326e-05	1.93727	0.679145	0.075669	1.11936	6.72826	1.67706	0.136468	0	0	1.52293	1.86409	2.96527	0.11768	0.711987	0.415419	8.09899	9.20242	6.20055	0.216325	0.206852	0.639159	4.95911	3.0303	2.81647	7.6116	8.4483	1.24055	3.2849	8.85648	3.58008	0.252969	0.437707	0.225347	2.57918	1.98813	6.73308
277KO.pupae_female_vs_277KO.larva_female.277KO.pupae_female-Down	FBgn0032283	miR-277KO.pupae_female	miR-277KO.larva_female	-2.90147	6.12791	2.80237e-06	2.98403e-05	300.186	290.195	42.7908	33.5459	259.112	386.593	1.56938	6.94624	12.8703	5.0654	2.61626	1.91095	3.85402	19.4016	41.7656	7.98195	307.387	36.539	7.70658	16.9028	5.60025	2.66046	7.60233	5.96579	151.224	95.9621	208.447	345.804	997.427	45.0323	8.50609	39.6293	12.4907	15.2379	4.63896	6.56132
277KO.pupae_female_vs_277KO.larva_female.277KO.pupae_female-Down	FBgn0036271	miR-277KO.pupae_female	miR-277KO.larva_female	-1.80231	5.18885	2.82795e-06	3.00812e-05	91.2318	75.3851	91.1433	49.182	39.7175	36.9254	9.79154	9.22431	11.0039	7.61465	7.68527	7.97329	15.1807	28.9838	53.0139	17.8365	42.6681	34.8227	16.1162	12.7657	14.6398	12.8128	8.74534	11.1891	88.7684	63.8737	53.9138	39.4873	33.2789	38.358	19.3205	21.414	17.1264	11.3247	10.6033	13.9127
277KO.pupae_female_vs_277KO.larva_female.277KO.pupae_female-Down	FBgn0033720	miR-277KO.pupae_female	miR-277KO.larva_female	-2.12488	3.32824	2.87353e-06	3.05343e-05	22.211	11.8651	4.2753	4.58239	12.3598	20.1248	0.852922	0.298763	0.194415	0.331072	0.0654066	0.329475	0.882601	1.63164	6.10346	0.28089	2.12563	2.43593	1.24387	0.797858	1.52181	1.21317	0.824029	0.460877	18.046	24.0568	17.4684	22.31	43.522	2.19919	3.85778	6.29624	3.25144	0.978308	1.35855	3.40089
277KO.pupae_female_vs_277KO.larva_female.277KO.pupae_female-Down	FBgn0032131	miR-277KO.pupae_female	miR-277KO.larva_female	-5.38701	0.564335	2.88156e-06	3.05877e-05	2.79327	6.23215	2.1944	3.67291	13.1898	5.80983	0	0	0	5.92618	7.19472	7.57792	0	0.237329	0.255643	10.4631	12.5723	10.4081	0	0	0	13.2598	9.72886	8.60303	4.88957	3.59905	1.74348	5.7828	18.3392	7.49259	0	0	0.225347	7.88576	6.42827	11.5424
277KO.pupae_female_vs_277KO.larva_female.277KO.pupae_female-Down	FBgn0051439	miR-277KO.pupae_female	miR-277KO.larva_female	-6.92425	5.85289	2.95653e-06	3.1221e-05	1214.13	953.08	498.394	339.552	771.823	1185.54	0.784688	0.858943	0.505479	0.198643	0.490549	0.296527	10.1499	324.34	228.704	252.356	882.266	568.485	0.784178	0.354604	0.608722	0.17027	1.3025	0.102417	33.118	36.0663	365.964	760.592	439.156	24.6258	0.0632423	2.45789	0.965774	0.741143	0.298219	0.240467
277KO.pupae_female_vs_277KO.larva_female.277KO.pupae_female-Down	FBgn0045980	miR-277KO.pupae_female	miR-277KO.larva_female	-2.76324	1.58683	3.01475e-06	3.17373e-05	9.19076	3.23593	3.10243	3.53299	0.740998	8.20564	0.170584	0.373454	0.272181	0.264857	0.29433	0.197685	0.764921	2.13596	0.734972	0.444742	3.00699	1.0242	0.189284	0.472805	0.669595	0.0851349	0.983519	0.204834	4.88957	4.12944	10.0921	14.6452	4.11513	2.83849	0.790529	1.14477	0.772619	0.355749	0.36449	0.13741
277KO.pupae_female_vs_277KO.larva_female.277KO.pupae_female-Down	FBgn0030748	miR-277KO.pupae_female	miR-277KO.larva_female	-2.44865	3.76155	3.10425e-06	3.26122e-05	39.9618	46.062	26.4463	21.4078	26.0238	37.9436	16.2396	14.5647	12.4814	9.79972	6.54066	15.057	10.5912	27.4708	15.5303	14.9808	22.682	33.1619	7.00352	6.44196	4.41324	5.89559	6.83147	7.63007	20.0119	22.0489	42.7153	37.4342	16.9078	12.8883	3.38346	8.18175	3.60556	9.0123	6.95844	5.97733
277KO.pupae_female_vs_277KO.larva_female.277KO.pupae_female-Down	FBgn0036110	miR-277KO.pupae_female	miR-277KO.larva_female	-4.50233	0.948642	3.46225e-06	3.6224e-05	2.25264	2.55678	1.77822	1.60908	1.15596	0.419266	0.136468	0.0746907	0.466596	0.198643	0.228923	0.560107	0.0882601	1.42397	1.94927	0.655409	0.803592	0.636664	0.135203	0.147751	0.0608722	0.0638512	0.0797448	0.128021	6.95629	3.71271	2.51464	1.30027	4.0704	0.920591	0.252969	0	0.289732	0.0592914	0.0662709	0.206115
277KO.pupae_female_vs_277KO.larva_female.277KO.pupae_female-Down	FBgn0284257	miR-277KO.pupae_female	miR-277KO.larva_female	-1.85846	4.93423	3.61741e-06	3.77699e-05	64.065	51.2954	44.5691	36.4143	45.1712	56.002	25.7582	26.0297	25.6239	20.7582	20.505	19.472	25.2424	41.7105	25.5643	30.8979	52.4668	36.9819	16.8463	28.516	23.3749	21.3689	25.9702	22.9926	52.1722	78.1183	44.6264	45.7491	44.9981	26.109	16.0636	14.983	15.8065	21.1967	17.0979	22.3634
277KO.pupae_female_vs_277KO.larva_female.277KO.pupae_female-Down	FBgn0033970	miR-277KO.pupae_female	miR-277KO.larva_female	-2.21387	3.9238	3.62329e-06	3.77792e-05	12.3445	14.3819	13.3177	10.7389	11.767	16.1717	1.29644	1.6432	0.855426	1.55604	0.359736	1.87801	19.682	28.2718	26.7146	27.9251	11.4317	21.0929	2.56886	3.39828	8.15688	2.91587	4.0404	1.38263	26.1617	42.2415	22.5647	29.2904	24.825	20.79	6.29261	4.44441	8.20908	4.62473	7.35607	6.80178
277KO.pupae_female_vs_277KO.larva_female.277KO.pupae_female-Down	FBgn0031682	miR-277KO.pupae_female	miR-277KO.larva_female	-1.58974	5.91447	3.62571e-06	3.77792e-05	59.1993	78.7808	54.6709	66.5671	62.8366	82.4757	23.7112	23.3035	17.8862	17.911	15.5014	21.1523	34.7745	64.6424	143.16	49.2493	37.6392	70.1714	25.3371	26.0338	26.8142	20.0918	23.7905	20.8163	122.34	115.397	93.0416	71.2755	78.9926	100.191	28.6488	43.1983	35.9268	26.6218	24.719	36.6541
277KO.pupae_female_vs_277KO.larva_female.277KO.pupae_female-Down	FBgn0039238	miR-277KO.pupae_female	miR-277KO.larva_female	-1.72052	4.74259	3.79278e-06	3.94395e-05	27.5272	30.9211	40.4829	34.1756	23.5934	20.6039	4.43519	5.19101	3.11064	4.1384	1.9622	1.54853	16.8577	37.1716	46.3032	18.4451	23.7189	26.5184	11.6275	11.17	8.58299	5.6189	7.89473	3.81504	56.0032	51.7884	42.1118	35.8944	24.333	39.0228	13.0912	14.68	16.5469	11.4136	7.98564	11.5081
277KO.pupae_female_vs_277KO.larva_female.277KO.pupae_female-Down	FBgn0266405	miR-277KO.pupae_female	miR-277KO.larva_female	-4.95593	4.41851	3.98289e-06	4.12902e-05	0.810949	8.58919	1.32421	1.78399	1.24488	2.30596	0.102351	0.298763	0.233298	0.331072	0.163516	0.197685	24.095	112.464	3.73877	117.974	15.2682	6.06215	3.51528	1.18201	7.97426	0.638512	0.584795	80.5766	22.5323	7.42541	126.503	13.1396	30.6398	3.40107	2.15024	1.88551	0.676042	1.71945	1.78931	2.23291
277KO.pupae_female_vs_277KO.larva_female.277KO.pupae_female-Down	FBgn0037817	miR-277KO.pupae_female	miR-277KO.larva_female	-1.75446	5.70713	4.29985e-06	4.44405e-05	42.8902	32.559	25.9545	21.023	27.4762	31.1455	6.89161	8.96289	6.80452	4.6019	6.08281	4.54675	39.0404	64.5831	59.6286	31.2022	60.8656	47.8328	16.2785	24.113	20.0574	16.5374	17.278	18.4607	101.522	112.745	80.0996	81.3013	63.9635	50.3512	19.0043	36.7	30.2287	23.598	19.6824	24.3902
277KO.pupae_female_vs_277KO.larva_female.277KO.pupae_female-Down	FBgn0028936	miR-277KO.pupae_female	miR-277KO.larva_female	-1.90414	5.0238	4.32601e-06	4.46656e-05	30.4557	33.358	32.2728	21.6527	23.4452	23.8682	3.92344	4.10799	2.41075	2.88032	6.21362	2.30632	8.76717	21.8343	55.4425	9.33958	27.7628	20.8715	13.0606	13.6522	6.48289	6.25741	4.27964	1.94592	74.755	70.2383	41.743	34.0124	31.1319	31.5558	17.9608	16.3635	14.2935	4.71367	6.66022	7.35142
277KO.pupae_female_vs_277KO.larva_female.277KO.pupae_female-Down	FBgn0038398	miR-277KO.pupae_female	miR-277KO.larva_female	-2.24014	2.90658	4.5559e-06	4.68495e-05	3.37896	6.352	9.49646	8.67507	3.08255	1.58722	0.955273	0.821598	0.622128	1.65536	1.76598	1.18611	7.91399	7.47586	20.3875	3.32386	5.91029	7.86141	1.05458	1.71392	1.0957	5.89559	2.33918	1.58746	16.8362	9.31965	19.1783	9.34144	3.26527	22.1965	2.52969	3.97303	2.83294	2.66811	2.98219	3.33219
277KO.pupae_female_vs_277KO.larva_female.277KO.pupae_female-Down	FBgn0038482	miR-277KO.pupae_female	miR-277KO.larva_female	-2.6714	0.962129	4.67468e-06	4.79261e-05	5.22612	3.79522	1.47555	1.08438	6.72826	4.85151	0.102351	0	0	0.132429	0	0	0.912021	0.741653	1.34212	0.163852	0.233301	1.41173	0.216325	0.206852	0.334797	0	0.132908	0.0512085	3.57896	4.77348	3.68814	5.33797	11.8086	1.48317	0.790529	0.639725	0.38631	0.20752	0.298219	0.0687049
277KO.pupae_female_vs_277KO.larva_female.277KO.pupae_female-Down	FBgn0031523	miR-277KO.pupae_female	miR-277KO.larva_female	-3.6052	2.94792	4.71934e-06	4.82385e-05	18.2914	17.2583	14.0744	11.5085	15.5017	17.6691	0.102351	0.373454	0.38883	0.430393	0.29433	0.13179	1.05912	7.62419	10.8009	2.41097	14.335	6.64345	0.189284	0.206852	0.456542	0.361823	0.877192	0.256043	16.7354	18.2226	17.066	15.0216	14.2688	6.1117	0.189727	2.08752	1.96374	0.711497	0.861521	0.652697
277KO.pupae_female_vs_277KO.larva_female.277KO.pupae_female-Down	FBgn0035798	miR-277KO.pupae_female	miR-277KO.larva_female	-4.30102	1.6782	4.73581e-06	4.83583e-05	5.40633	2.71658	2.1944	1.15434	5.33518	4.55203	1.12586	1.2324	0.816543	1.62225	1.63516	1.58148	0.70608	23.7032	6.83844	2.59823	19.4677	11.8752	1.24387	1.74347	0.608722	0.595944	2.68474	5.01844	2.31876	3.06866	17.1666	22.002	13.5531	1.96904	0.252969	0.471377	0.354117	1.21547	1.19288	0.515287
277KO.pupae_female_vs_277KO.larva_female.277KO.pupae_female-Down	FBgn0033725	miR-277KO.pupae_female	miR-277KO.larva_female	-1.98643	10.2361	4.75287e-06	4.8484e-05	2365.9	3577.62	10014.6	7821.73	1596.29	1492.5	644.468	772.937	746.087	681.875	914.776	368.056	2878.37	11187.6	6334.95	11114.7	2049.91	5157.14	495.195	1019.87	382.704	447.618	974.72	616.243	2375.78	1375.03	3374.21	2137.58	236.352	4782.57	615.19	589.759	522.291	509.195	427.05	927.722
277KO.pupae_female_vs_277KO.larva_female.277KO.pupae_female-Down	FBgn0034758	miR-277KO.pupae_female	miR-277KO.larva_female	-1.6868	6.4069	4.82461e-06	4.91667e-05	131.464	170.665	141.123	72.9685	117.937	159.89	92.9685	92.5045	81.5376	90.0846	57.2634	98.6448	96.174	127.92	92.0313	114.392	74.8377	130.544	71.5224	51.0038	59.1983	52.8475	62.9452	56.0221	122.642	157.297	197.818	115.416	121.039	50.6837	54.6414	54.0736	34.285	58.5799	58.9479	56.0632
277KO.pupae_female_vs_277KO.larva_female.277KO.pupae_female-Down	FBgn0267111	miR-277KO.pupae_female	miR-277KO.larva_female	-3.01935	1.56631	5.0149e-06	5.09025e-05	21.0396	25.3281	4.1618	0.874503	17.3097	13.7759	0	0	0.155532	0.761465	0.490549	0.26358	0.2942	1.27564	2.33274	1.17037	7.56932	2.71274	0.405609	0.147751	0.486978	0.234121	0.425305	0.793732	9.57751	6.44041	2.84992	6.43293	2.01284	1.58546	0.727287	0.841744	0.708234	0.533623	0.629573	0
277KO.pupae_female_vs_277KO.larva_female.277KO.pupae_female-Down	FBgn0033214	miR-277KO.pupae_female	miR-277KO.larva_female	-2.09503	3.25426	5.03114e-06	5.10166e-05	7.97434	5.55301	10.3288	10.9838	7.08394	10.302	0.136468	0.784253	1.47755	1.05943	0.261626	0.626002	2.00056	17.77	20.4834	5.68802	7.85446	17.965	1.10867	3.39828	1.8566	1.61756	1.5949	0.921753	21.625	20.6472	13.8808	17.451	33.3683	29.1776	4.23724	5.4545	3.18705	3.8243	2.51829	6.2865
277KO.pupae_female_vs_277KO.larva_female.277KO.pupae_female-Down	FBgn0003076	miR-277KO.pupae_female	miR-277KO.larva_female	-2.02337	5.6554	5.06743e-06	5.13335e-05	215.938	162.036	72.1504	65.8326	206.531	171.27	52.3012	44.1796	46.2708	25.7574	32.8668	37.3624	26.5957	88.9687	87.0782	16.3618	119.969	52.7047	19.9019	37.5584	40.6627	26.3067	20.6805	26.1163	80.8039	151.88	62.1283	104.022	97.1082	44.0605	22.704	26.1951	22.0196	19.5365	31.7106	15.9052
277KO.pupae_female_vs_277KO.larva_female.277KO.pupae_female-Down	FBgn0034318	miR-277KO.pupae_female	miR-277KO.larva_female	-4.83006	6.29393	5.7616e-06	5.81346e-05	147.863	109.382	14.2636	30.0129	164.62	124.103	2.08113	1.00832	0.77766	2.61547	0.228923	0.494212	2.6478	21.8046	52.6624	6.92861	13.3241	37.0926	1.78468	0.886509	1.61311	1.23446	1.0101	0.256043	289.795	160.593	98.7415	73.0891	290.117	63.4185	3.57319	15.4881	0.643849	4.12075	2.65083	5.83992
277KO.pupae_female_vs_277KO.larva_female.277KO.pupae_female-Down	FBgn0051313	miR-277KO.pupae_female	miR-277KO.larva_female	-2.57347	6.74496	5.76885e-06	5.81502e-05	72.2646	102.032	44.7204	23.3667	94.9663	65.4055	7.23278	6.8342	6.1824	4.27082	5.88659	4.15138	27.8608	52.242	99.5088	21.371	119.839	41.0233	24.4447	20.0942	32.9014	11.2378	16.5337	8.55182	282.94	299.858	81.6084	196.204	391.564	60.8357	34.8149	49.2252	26.591	13.2516	10.7027	13.7066
277KO.pupae_female_vs_277KO.larva_female.277KO.pupae_female-Down	FBgn0051823	miR-277KO.pupae_female	miR-277KO.larva_female	-3.32983	-0.269271	5.96666e-06	6.00737e-05	1.712	0.918843	0.378345	0.804542	1.30416	1.55727	0.887039	0.933634	0.77766	0.629036	0.261626	0.889582	0.05884	0.266995	0.47933	0.210667	0.518446	0.581302	1.0005	0.502355	0.121744	0.0851349	0.106326	0.256043	1.31061	1.66693	2.24641	1.09497	2.50486	0.869447	0.28459	0.134679	0.0643849	0.20752	0.298219	0.103057
277KO.pupae_female_vs_277KO.larva_female.277KO.pupae_female-Down	FBgn0266806	miR-277KO.pupae_female	miR-277KO.larva_female	-3.66153	0.24976	5.97144e-06	6.00737e-05	2.20758	1.87764	1.77822	0.979443	3.58643	3.38408	0.272935	0.149381	0.272181	0.198643	0.19622	0.164737	0.38246	0.800985	0.894749	0.444742	1.01097	0.498259	0.0540812	0.177302	0	0.106419	0.15949	0.17923	3.37733	3.18232	1.1735	1.50558	1.2077	1.04845	0.28459	0.235688	0.0643849	0.148229	0.132542	0.13741
277KO.pupae_female_vs_277KO.larva_female.277KO.pupae_female-Down	FBgn0286980	miR-277KO.pupae_female	miR-277KO.larva_female	-3.20804	0.839544	6.04965e-06	6.08005e-05	1.26148	2.79648	2.27007	32.4965	42.9186	24.6169	0.579987	0.48549	0.349947	56.3815	75.054	82.2369	0.5884	0.177997	0.511285	134.944	103.974	114.267	0.216325	0.295503	0.243489	43.9934	102.685	80.8071	3.12529	5.87214	2.48111	26.4845	9.16959	18.0027	0.252969	0.303028	0.643849	30.4461	19.4174	33.2532
277KO.pupae_female_vs_277KO.larva_female.277KO.pupae_female-Down	FBgn0028514	miR-277KO.pupae_female	miR-277KO.larva_female	-4.46335	4.40456	6.19899e-06	6.21788e-05	21.355	34.4766	45.7041	47.9577	43.8078	36.2665	16.4102	15.9838	17.5362	7.28358	11.7732	10.3785	21.2707	34.561	12.3028	27.2229	35.7728	37.8123	2.32549	7.56487	5.0524	12.4723	7.6555	10.6258	12.6524	14.5099	126.134	27.3057	8.85648	20.0229	1.45457	3.56899	1.60962	6.72958	4.2082	5.42769
277KO.pupae_female_vs_277KO.larva_female.277KO.pupae_female-Down	FBgn0033395	miR-277KO.pupae_female	miR-277KO.larva_female	-3.75236	-0.203578	6.41956e-06	6.42019e-05	2.29769	2.11733	1.0972	0.804542	0.296399	2.75518	0.784688	0.821598	1.55532	0.562822	0.19622	1.08727	0.23536	53.2507	29.335	0.585187	44.2235	102.254	32.5299	0.384154	15.6442	0.851349	40.9622	50.8501	1.86509	1.28808	2.48111	1.77932	1.52081	0.409152	0.221348	0.168349	0	0.118583	0.530167	0.343524
277KO.pupae_female_vs_277KO.larva_female.277KO.pupae_female-Down	FBgn0032601	miR-277KO.pupae_female	miR-277KO.larva_female	-1.71168	5.29007	6.56659e-06	6.54798e-05	63.5694	73.1079	99.5804	76.5015	43.5114	34.859	7.30101	10.8675	9.1375	9.86594	7.9469	1.9439	15.5044	65.8588	86.2474	23.782	42.4608	61.5349	11.3571	18.3803	11.2005	8.68376	9.70228	7.06678	93.3051	52.5083	73.5615	53.277	17.8471	87.1237	22.0083	22.7271	20.3134	16.3051	13.0554	13.9471
277KO.pupae_female_vs_277KO.larva_female.277KO.pupae_female-Down	FBgn0033221	miR-277KO.pupae_female	miR-277KO.larva_female	-2.14287	6.01733	6.57598e-06	6.55064e-05	60.2355	56.9683	32.3107	25.9902	55.3081	63.6087	7.77865	6.34871	7.27112	4.50257	3.0087	4.48086	21.0353	35.451	90.114	26.4973	37.5096	42.9333	12.7902	8.42183	13.1484	7.83241	5.84795	3.73822	143.461	151.88	89.4541	76.2371	276.877	49.0471	24.1902	45.9255	16.2894	13.9928	10.8353	17.5197
277KO.pupae_female_vs_277KO.larva_female.277KO.pupae_female-Down	FBgn0052669	miR-277KO.pupae_female	miR-277KO.larva_female	-2.62377	3.53571	6.61752e-06	6.57946e-05	10.6775	11.3058	8.13442	7.7306	7.4989	14.4647	2.31995	1.60585	1.74973	1.29118	0.523253	0.560107	3.11852	10.7985	28.7598	3.93246	3.94019	14.3388	2.13621	1.09336	2.03922	0.787498	1.62148	0.793732	26.4138	34.0963	11.7014	7.18572	27.3298	17.2611	2.2451	5.69019	3.73433	3.37961	2.35262	2.71384
277KO.pupae_female_vs_277KO.larva_female.277KO.pupae_female-Down	FBgn0039761	miR-277KO.pupae_female	miR-277KO.larva_female	-4.67302	1.07538	6.62574e-06	6.58123e-05	1.35158	4.23467	3.78345	0.734582	2.54903	7.45695	0	0.0746907	0	0	0	0	0.23536	1.06798	3.54704	0.585187	3.49951	3.62621	0.135203	0	0.121744	0	0	0	5.49446	6.55406	2.41405	2.46368	11.7639	0.895019	0	0.437707	0.12877	0	0	0
277KO.pupae_female_vs_277KO.larva_female.277KO.pupae_female-Down	FBgn0030575	miR-277KO.pupae_female	miR-277KO.larva_female	-2.58955	3.50925	6.84779e-06	6.79517e-05	6.5777	11.146	22.5872	10.1792	7.73602	8.14574	3.95756	5.37773	7.65995	3.14518	4.38224	0.988424	2.6478	4.24225	16.0416	6.2732	7.41378	14.754	7.30097	4.9349	8.52211	8.3645	1.24933	1.28021	28.2788	31.4443	10.8632	6.22763	18.9207	4.42395	5.05939	3.43432	2.89732	0.859726	2.12067	3.40089
277KO.pupae_female_vs_277KO.larva_female.277KO.pupae_female-Down	FBgn0051516	miR-277KO.pupae_female	miR-277KO.larva_female	-4.77974	0.484706	7.11569e-06	7.0473e-05	1.57685	1.87764	2.30791	1.3992	1.24488	0.688794	0.102351	0.0746907	0	0.132429	4.25143	0.13179	0.41188	2.04696	1.88536	1.17037	0.933204	0.885793	0	0.147751	0.821775	0.212837	0.265816	0	4.78875	3.82636	0.90527	1.23184	0	0.843875	0.189727	0	0.12877	0.355749	0.231948	0.309172
277KO.pupae_female_vs_277KO.larva_female.277KO.pupae_female-Down	FBgn0038638	miR-277KO.pupae_female	miR-277KO.larva_female	-1.49746	5.70419	7.13754e-06	7.06208e-05	67.2187	75.5848	79.6417	59.3263	61.2064	68.1308	49.2989	45.8975	50.9756	44.1981	34.502	44.1167	56.3099	85.3791	80.1759	45.0594	53.8407	79.0847	29.6906	43.7935	40.6627	38.1404	37.9851	33.772	88.6676	104.676	88.7164	67.2378	51.2155	68.9421	32.8544	29.7304	34.0918	45.269	41.7507	35.1082
277KO.pupae_female_vs_277KO.larva_female.277KO.pupae_female-Down	FBgn0036997	miR-277KO.pupae_female	miR-277KO.larva_female	-4.36625	0.234431	7.34483e-06	7.25311e-05	1.21642	1.75779	0	0.244861	1.3338	1.46743	0.170584	0.149381	0.233298	0	0.0654066	0.13179	0.1471	0.385659	0.255643	0.210667	1.34796	0.332172	0.297447	0.177302	0	0.234121	0.132908	0	1.46183	4.39463	2.01171	1.7451	10.2878	0.971735	0.0948635	0	0.25754	0.296457	0.132542	0
277KO.pupae_female_vs_277KO.larva_female.277KO.pupae_female-Down	FBgn0032774	miR-277KO.pupae_female	miR-277KO.larva_female	-1.63071	7.77917	7.45982e-06	7.35954e-05	315.459	319.398	233.666	175.495	261.305	208.435	87.9874	103.521	89.8586	78.0005	89.5416	57.7569	128.889	205.823	281.367	95.9238	321.877	210.514	163.731	119.738	126.006	108.802	75.0664	106.155	470.004	435.106	306.283	356.959	368.17	200.74	131.133	116.228	132.955	109.393	110.474	103.057
277KO.pupae_female_vs_277KO.larva_female.277KO.pupae_female-Down	FBgn0036862	miR-277KO.pupae_female	miR-277KO.larva_female	-1.986	4.84209	7.48654e-06	7.37876e-05	125.111	93.4024	90.2732	54.8488	100.183	106.673	58.5787	56.2048	54.7084	31.2532	47.7141	44.6768	22.0062	74.8179	41.8615	27.3867	80.8776	61.618	44.2655	37.7357	24.0141	38.7364	27.3259	51.2341	39.2174	54.4783	75.4727	69.3593	45.177	34.6245	16.0636	9.42753	15.1305	19.7144	20.9085	18.1724
277KO.pupae_female_vs_277KO.larva_female.277KO.pupae_female-Down	FBgn0034291	miR-277KO.pupae_female	miR-277KO.larva_female	-1.91466	7.44472	7.65507e-06	7.53031e-05	249.863	206.58	140.442	128.307	191.148	267.282	28.5217	30.8099	30.5231	37.6097	8.53556	5.50223	165.488	240.622	225.413	169.798	364.675	304.74	26.6891	71.0094	49.6718	50.9958	75.7575	35.2059	212.419	477.31	321.941	326.198	397.647	148.803	78.3572	117.036	66.7994	91.1309	102.554	86.0529
277KO.pupae_female_vs_277KO.larva_female.277KO.pupae_female-Down	FBgn0038873	miR-277KO.pupae_female	miR-277KO.larva_female	-2.90866	3.68471	7.75242e-06	7.61873e-05	3.42401	3.71532	0.075669	0.0699602	19.8291	16.2316	0.307052	0.261418	0	0.0662143	0.261626	0.164737	0.67666	0.415325	0.734972	0.0936299	2.46262	11.6814	1.21683	7.68308	4.3828	1.27702	3.48219	0.230438	39.0157	28.6788	14.3837	5.23531	6.57526	11.7887	5.72343	3.19863	1.64182	2.28272	1.29228	3.5383
277KO.pupae_female_vs_277KO.larva_female.277KO.pupae_female-Down	FBgn0030304	miR-277KO.pupae_female	miR-277KO.larva_female	-2.62313	2.0984	7.89406e-06	7.74356e-05	6.03707	6.6716	5.259	4.02271	7.76566	4.85151	0.409403	0.933634	1.28314	1.12564	1.17732	1.61443	0.735501	4.92457	3.25944	1.42786	4.45864	3.12796	1.5954	1.00471	1.0957	0.617228	0.850611	1.25461	10.384	11.2139	4.92869	5.74858	12.4349	4.50067	1.45457	1.04376	1.67401	2.37166	1.82245	1.54586
277KO.pupae_female_vs_277KO.larva_female.277KO.pupae_female-Down	FBgn0085294	miR-277KO.pupae_female	miR-277KO.larva_female	-4.38613	-0.565723	8.02038e-06	7.85936e-05	1.26148	2.15728	1.66472	0.769562	0.533518	0.98827	0.136468	0	0.116649	0	0	0.164737	0	0.889983	0.447374	0.257482	1.19243	0.80275	0.216325	0.0886509	0	0.0851349	0	0.0512085	1.76428	0.985003	1.67643	2.87429	1.11824	0.51144	0	0.202019	0	0.0889371	0.132542	0
277KO.pupae_female_vs_277KO.larva_female.277KO.pupae_female-Down	FBgn0039048	miR-277KO.pupae_female	miR-277KO.larva_female	-2.79634	1.31973	8.06504e-06	7.89553e-05	3.60422	1.71784	2.27007	1.08438	2.10443	2.09633	0.921156	0.821598	0.894309	0.893893	0.784879	0.823687	0.26478	1.69097	2.52447	0.632002	2.85146	1.30101	1.05458	0.827408	0.730467	0.957767	1.16959	0.460877	5.59528	7.12233	2.88345	3.45599	3.17581	2.32705	0.885393	0.606056	0.676042	0.41504	1.06033	0.790106
277KO.pupae_female_vs_277KO.larva_female.277KO.pupae_female-Down	FBgn0038820	miR-277KO.pupae_female	miR-277KO.larva_female	-2.74691	4.19771	8.41537e-06	8.21485e-05	41.0881	38.0721	30.3054	22.0025	25.6978	42.6454	0.0682338	0.410799	1.24426	1.19186	0.392439	0	4.8543	19.194	25.2447	5.6412	17.1087	9.54996	1.81172	4.46209	1.4305	0.234121	2.41892	0.512085	43.3004	30.5351	43.2518	39.6926	50.2314	21.9408	1.73916	5.89221	9.46459	3.02386	1.06033	1.61457
277KO.pupae_female_vs_277KO.larva_female.277KO.pupae_female-Down	FBgn0029155	miR-277KO.pupae_female	miR-277KO.larva_female	-1.80577	4.32335	8.47533e-06	8.26547e-05	61.1366	62.1617	39.6127	51.9455	73.9219	76.5161	28.4535	27.9343	22.8632	45.423	55.0396	41.382	21.1824	51.0554	25.9797	43.1634	71.9604	61.3135	20.2264	22.5173	13.0571	44.483	45.1887	47.6239	34.0254	39.8926	40.2342	59.1624	68.839	44.4185	12.775	7.64303	10.8489	39.073	33.4337	42.7688
277KO.pupae_female_vs_277KO.larva_female.277KO.pupae_female-Down	FBgn0004777	miR-277KO.pupae_female	miR-277KO.larva_female	-3.43828	-0.274719	8.57378e-06	8.34553e-05	0.49558	0.279648	0.227007	0.944463	1.57092	0.838532	0.443519	0.373454	0.544362	0.165536	0.29433	0.296527	0.23536	0.978982	1.37408	0.655409	2.54039	0.415215	1.43315	0.0591006	0.365233	0.468242	0.558213	0.691315	0.705711	2.2352	2.27994	2.32681	6.53053	0.358008	0.126485	0.202019	0.12877	0.474331	0.231948	0
277KO.pupae_female_vs_277KO.larva_female.277KO.pupae_female-Down	FBgn0040565	miR-277KO.pupae_female	miR-277KO.larva_female	-3.64583	8.39653	8.74779e-06	8.49869e-05	257.296	380.96	240.211	298.87	249.657	241.617	0.579987	1.41912	2.91622	0.761465	4.12061	0.889582	83.9647	565.199	1263.07	839.439	556.319	704.399	18.3335	3.84154	31.8666	9.44997	38.3838	5.06964	961.33	580.887	742.69	941.638	867.443	367.29	8.15826	110.639	64.7712	25.1989	13.8175	28.5125
277KO.pupae_female_vs_277KO.larva_female.277KO.pupae_female-Down	FBgn0260004	miR-277KO.pupae_female	miR-277KO.larva_female	-3.77164	0.709097	8.83903e-06	8.57771e-05	6.66781	6.9912	4.12396	2.16877	8.68449	5.74994	0.818805	0.522835	0.855426	0.397286	1.11191	1.252	0.912021	1.36464	2.01318	0.304297	3.78466	1.96535	0.216325	0.472805	0.273925	0.489525	0	0.153626	2.82284	2.2352	5.90102	8.75974	3.57838	1.40646	0.505939	0.101009	0.12877	0.355749	0.596438	0.13741
277KO.pupae_female_vs_277KO.larva_female.277KO.pupae_female-Down	FBgn0030367	miR-277KO.pupae_female	miR-277KO.larva_female	-2.38187	3.62498	8.92468e-06	8.64583e-05	12.2543	10.0673	2.00523	5.31698	14.7607	13.9256	0.204701	0.149381	0.505479	0.397286	0.425143	0.39537	3.61866	11.6588	30.3895	1.84919	7.18048	12.3734	1.46019	0.472805	2.25227	1.14932	0.930356	0.17923	32.2107	23.2233	19.8489	11.8736	25.317	16.9798	2.27672	7.77771	4.34598	2.93493	1.62364	1.64892
277KO.pupae_female_vs_277KO.larva_female.277KO.pupae_female-Down	FBgn0039800	miR-277KO.pupae_female	miR-277KO.larva_female	-2.09489	7.63883	9.12805e-06	8.83447e-05	161.379	143.3	115.963	96.0903	134.98	115.059	35.8227	28.7186	23.0965	16.3549	31.6568	25.732	42.4531	79.3568	122.069	49.1089	143.376	81.8805	24.2825	24.8222	27.3621	16.7077	14.5667	7.45084	441.977	530.955	199.964	141.182	290.117	140.032	77.5983	119.023	74.8475	39.6067	36.3827	74.6135
277KO.pupae_female_vs_277KO.larva_female.277KO.pupae_female-Down	FBgn0044812	miR-277KO.pupae_female	miR-277KO.larva_female	-7.38842	0.922027	9.30166e-06	8.98544e-05	0.720844	1.15854	0.718856	0.349801	0.0592798	0.778637	0.102351	0.149381	0	0	0.0981098	0.065895	1.35332	0.711987	0.255643	0.608594	0.207379	0.138405	0.270406	1.53662	0.517414	1.44729	0	1.02417	0.504079	1.62904	11.6679	0.171089	0.357838	0.051144	0	0.0673395	0	0	0	0.0687049
277KO.pupae_female_vs_277KO.larva_female.277KO.pupae_female-Down	FBgn0011722	miR-277KO.pupae_female	miR-277KO.larva_female	-2.13442	5.63358	9.753e-06	9.40363e-05	582.937	466.173	335.933	267.073	462.738	474.19	116.373	139.41	113.188	67.2075	106.874	142.201	22.1533	102.645	160.607	46.3234	166.421	104.081	48.7001	40.1884	46.0803	29.4779	49.9468	27.755	55.4991	75.3149	170.492	161.268	123.812	106.379	19.5103	19.8652	26.0437	20.9595	20.6765	17.5197
277KO.pupae_female_vs_277KO.larva_female.277KO.pupae_female-Down	FBgn0034301	miR-277KO.pupae_female	miR-277KO.larva_female	-5.29598	1.9207	9.84003e-06	9.46964e-05	33.9698	41.5077	99.3913	53.9393	16.1241	13.2668	1.43291	1.2324	0.894309	0.927001	1.04651	2.24043	1.1768	85.6164	29.6865	29.7275	12.9612	52.7324	0.270406	0.531905	0.0913084	0.106419	1.19617	1.10098	2.36917	2.2352	22.9335	12.1131	1.16297	13.7577	0.0632423	0.235688	0.354117	0.326103	0.165677	0.309172
277KO.pupae_female_vs_277KO.larva_female.277KO.pupae_female-Down	FBgn0266591	miR-277KO.pupae_female	miR-277KO.larva_female	-6.27452	-0.148919	9.9364e-06	9.55337e-05	1.35158	1.19849	0.264842	0.209881	1.15596	1.61717	0	0	0	0.0662143	0	0	0.05884	0.385659	0.319553	0.18726	1.32204	0.664345	0.0540812	0	0.0608722	0.0425674	0.106326	0.0512085	2.87325	3.03078	0.268228	1.36871	2.72851	0.0767159	0.0632423	0	0	0.118583	0.0662709	0.103057
277KO.pupae_female_vs_277KO.larva_female.277KO.pupae_female-Down	FBgn0037114	miR-277KO.pupae_female	miR-277KO.larva_female	-2.2158	10.2118	1.0004e-05	9.60935e-05	1396.36	1856.74	1613.15	1358.56	1153.91	1018.22	1676.81	1583.63	1436.57	1083.86	1340.7	2525.29	176.991	1050.06	2143.56	601.689	1416.08	1327.5	1691.88	355.874	595.787	633.808	244.896	975.19	3263.51	2047.82	1799.84	1762.62	1092.79	1668.34	701.168	305.317	463.346	391.353	804.098	483.786
277KO.pupae_female_vs_277KO.larva_female.277KO.pupae_female-Down	FBgn0039178	miR-277KO.pupae_female	miR-277KO.larva_female	-2.49581	5.78311	1.02436e-05	9.80624e-05	164.443	188.642	228.974	155.557	140.286	139.735	28.3852	50.603	55.9137	30.7566	36.3988	15.1888	17.9168	96.4742	98.3904	49.2025	52.9852	91.3751	87.8009	22.2514	52.1675	26.2641	12.1478	29.9058	129.347	131.119	80.3008	72.9522	32.0712	90.4737	33.5184	14.377	9.91528	9.75344	22.5321	23.4284
277KO.pupae_female_vs_277KO.larva_female.277KO.pupae_female-Down	FBgn0030259	miR-277KO.pupae_female	miR-277KO.larva_female	-2.76085	0.128532	1.02475e-05	9.80624e-05	1.53179	1.71784	1.47555	0.979443	1.95623	1.13801	0.136468	0.0746907	0.233298	0.165536	0	0.164737	0.47072	1.54264	2.33274	1.14697	2.15155	1.35637	0.351528	0.0591006	0.0608722	0.510809	0.0797448	0.204834	2.21795	2.57616	1.8776	2.42946	2.8627	1.48317	0.442696	0.303028	0.193155	0.237166	0.331354	0.755754
277KO.pupae_female_vs_277KO.larva_female.277KO.pupae_female-Down	FBgn0034387	miR-277KO.pupae_female	miR-277KO.larva_female	-2.12799	3.28569	1.05392e-05	0.000100666	15.6333	13.6628	10.0261	8.32526	10.374	13.686	3.34345	4.89224	3.81053	3.17829	2.48545	2.6358	8.29645	11.6884	12.0472	5.61779	12.2353	8.6088	3.40712	6.20556	4.77847	5.06552	4.22647	5.24887	19.7095	23.1476	14.8531	15.7402	7.24621	12.428	2.49807	5.15147	5.34395	4.8619	5.06972	6.18344
277KO.pupae_female_vs_277KO.larva_female.277KO.pupae_female-Down	FBgn0033446	miR-277KO.pupae_female	miR-277KO.larva_female	-2.17257	6.28124	1.09428e-05	0.000104324	134.257	130.196	97.9536	60.7604	122.739	117.964	36.5051	29.6522	27.568	19.0697	24.4948	26.4568	19.3584	34.65	67.6814	17.1811	52.1816	39.141	33.1248	19.0304	25.5968	19.0489	12.7592	17.4109	164.935	225.831	71.114	75.1079	176.101	52.0134	35.2576	38.1142	27.2026	20.4259	26.5746	17.932
277KO.pupae_female_vs_277KO.larva_female.277KO.pupae_female-Down	FBgn0033504	miR-277KO.pupae_female	miR-277KO.larva_female	-1.48908	5.47649	1.09713e-05	0.000104499	199.719	193.836	129.962	111.027	157.566	211.19	92.9685	81.749	83.5207	56.0835	85.0612	52.7819	60.6052	88.672	67.4257	48.9216	88.8876	80.358	58.2996	52.3631	35.5494	34.2455	66.7198	66.8015	70.6719	84.2178	86.2689	106.896	74.6986	42.2449	27.9531	24.7473	30.1643	36.0195	41.8501	27.6194
277KO.pupae_female_vs_277KO.larva_female.277KO.pupae_female-Down	FBgn0033659	miR-277KO.pupae_female	miR-277KO.larva_female	-3.70408	3.61907	1.1149e-05	0.000106092	21.2198	37.1532	15.4743	8.64009	26.5277	26.7132	1.70584	1.45647	0.972075	1.75468	1.07921	1.97685	4.61894	12.4004	11.9832	7.42017	23.9263	26.8783	1.37907	0.650106	1.64355	2.63918	2.23285	2.35559	21.9779	24.322	37.7866	26.8951	95.4084	13.144	1.54944	4.51175	0.321925	4.53579	1.95499	3.26348
277KO.pupae_female_vs_277KO.larva_female.277KO.pupae_female-Down	FBgn0040827	miR-277KO.pupae_female	miR-277KO.larva_female	-2.65272	8.01369	1.1282e-05	0.000107258	231.391	265.226	153.722	148.351	512.415	547.951	29.1017	27.2995	20.7246	12.8125	25.4432	32.9804	36.422	42.4225	124.594	40.1906	93.3463	134.917	24.2825	25.3542	27.3012	25.7533	26.9271	18.5119	422.217	687.419	527.772	537.253	682.262	109.96	103.338	125.184	25.3677	82.089	58.2521	42.9062
277KO.pupae_female_vs_277KO.larva_female.277KO.pupae_female-Down	FBgn0050377	miR-277KO.pupae_female	miR-277KO.larva_female	-2.43286	0.570895	1.19717e-05	0.000113393	16.1739	8.94873	6.81021	3.74287	6.07618	6.97779	2.25171	9.89652	20.1025	8.14436	1.76598	1.77916	0.853181	0.474658	1.02257	0.37452	3.31806	1.41173	0.919381	0.97516	1.21744	1.02162	0.691121	0.896149	2.5708	3.18232	3.15168	2.84007	5.23337	1.81561	0.379454	0.572386	0.643849	0.800434	1.32542	0.13741
277KO.pupae_female_vs_277KO.larva_female.277KO.pupae_female-Down	FBgn0064237	miR-277KO.pupae_female	miR-277KO.larva_female	-2.64909	5.27814	1.19882e-05	0.000113443	54.7391	43.8648	25.3113	19.7288	35.8643	34.0504	2.72935	4.07064	2.13856	0.860786	2.91059	1.48264	6.88428	15.278	2.93989	5.54757	6.0399	7.4462	1.56836	0.591006	0.760903	1.12804	1.19617	1.10098	102.479	114.412	24.8446	34.9021	49.5158	20.4832	11.4469	14.7474	11.9112	4.50615	5.93124	7.17966
277KO.pupae_female_vs_277KO.larva_female.277KO.pupae_female-Down	FBgn0035934	miR-277KO.pupae_female	miR-277KO.larva_female	-2.77868	0.76981	1.2433e-05	0.000117001	15.9036	9.30828	1.74039	2.51857	4.71275	18.6873	1.29644	1.04567	1.47755	1.09254	1.24272	2.83348	0.70608	2.07663	0.766928	0.444742	1.52942	1.49478	0.811218	1.32976	0.517414	1.44729	1.48857	0.435272	3.57896	4.9629	2.01171	2.01885	1.83392	0.869447	0.442696	0.606056	0.450695	1.54158	1.19288	0.377877
277KO.pupae_female_vs_277KO.larva_female.277KO.pupae_female-Down	FBgn0031089	miR-277KO.pupae_female	miR-277KO.larva_female	-1.90458	5.33859	1.26198e-05	0.000118591	74.337	49.218	47.3688	30.2928	62.1549	48.3354	16.2396	13.295	11.5871	7.11804	8.60096	7.57792	20.1233	50.2544	59.7884	11.0249	41.9942	25.688	34.5038	38.8882	23.6793	14.1111	9.03774	10.4209	75.6623	106.911	49.9575	54.1667	78.277	38.537	22.8937	16.5655	20.7319	13.0738	12.5583	9.65304
277KO.pupae_female_vs_277KO.larva_female.277KO.pupae_female-Down	FBgn0053307	miR-277KO.pupae_female	miR-277KO.larva_female	-2.32617	4.56628	1.26252e-05	0.000118591	21.4451	34.7562	14.869	10.9138	29.3732	21.7719	2.04701	2.65152	2.52739	1.19186	3.82628	0.988424	4.1188	6.31888	15.6261	7.30313	18.9233	13.3976	5.73261	5.37815	3.04361	2.55405	2.0202	1.1778	58.4732	62.3962	22.1623	27.2373	80.3793	10.996	10.3717	11.1784	6.47069	5.75127	4.63896	6.59567
277KO.pupae_female_vs_277KO.larva_female.277KO.pupae_female-Down	FBgn0030234	miR-277KO.pupae_female	miR-277KO.larva_female	-1.7249	5.45406	1.31436e-05	0.000123325	34.5104	36.2743	23.0791	16.1258	36.6053	42.3159	12.7256	13.9298	13.1425	11.7862	10.3015	10.9056	12.68	28.1828	51.6078	19.2644	35.6691	35.4871	25.4993	12.943	16.5573	15.8138	8.55927	9.96006	94.8677	87.6274	62.8995	51.0528	151.813	34.5733	24.5064	31.1109	17.1586	14.2299	21.3724	16.2487
277KO.pupae_female_vs_277KO.larva_female.277KO.pupae_female-Down	FBgn0029994	miR-277KO.pupae_female	miR-277KO.larva_female	-2.53557	4.02525	1.32958e-05	0.000124546	21.5803	19.8949	4.3888	3.88279	33.3449	30.7562	2.55877	3.84657	2.68293	2.58236	2.12571	2.6358	5.67806	6.34855	12.5904	2.45778	13.2463	8.52576	6.30046	2.09807	3.65233	3.83107	2.65816	2.35559	35.3864	40.423	25.314	36.8867	172.925	7.90174	7.05152	7.97973	2.02813	3.23138	4.87091	4.29406
277KO.pupae_female_vs_277KO.larva_female.277KO.pupae_female-Down	FBgn0030309	miR-277KO.pupae_female	miR-277KO.larva_female	-1.49049	7.34284	1.33788e-05	0.000125208	170.48	182.57	136.204	96.3702	148.259	154.709	71.7478	72.3753	63.9236	55.7856	60.8281	59.5361	95.2914	147.055	165.433	68.303	176.998	120.662	88.1794	77.2149	88.7213	60.914	48.8835	76.608	296.852	326.453	252.704	246.197	339.051	150.287	93.1876	126.834	85.1169	81.3478	85.8539	73.2051
277KO.pupae_female_vs_277KO.larva_female.277KO.pupae_female-Down	FBgn0038631	miR-277KO.pupae_female	miR-277KO.larva_female	-4.84145	-0.151073	1.41857e-05	0.000132396	1.93727	2.63668	1.24854	0.874503	2.10443	2.21612	0	0	0.194415	0.0662143	0.19622	0	0.20594	0.622988	0.47933	0.421335	1.03689	0.692026	0.0540812	0	0	0.17027	0	0	3.12529	1.93212	1.00586	3.6613	3.08635	0.409152	0	0	0.193155	0	0	0.0687049
277KO.pupae_female_vs_277KO.larva_female.277KO.pupae_female-Down	FBgn0034262	miR-277KO.pupae_female	miR-277KO.larva_female	-2.76322	1.36379	1.49043e-05	0.000138469	10.0918	14.7414	10.1018	5.38694	12.0634	11.7993	1.19409	1.49381	1.55532	2.11886	1.76598	3.2618	1.79462	2.0173	0.607151	2.13008	12.5464	6.67113	0	0	0.273925	1.85168	1.94046	2.07395	2.67162	5.41752	8.21448	8.14382	5.14391	2.91521	0.505939	1.04376	0.772619	2.10485	1.75618	2.19856
277KO.pupae_female_vs_277KO.larva_female.277KO.pupae_female-Down	FBgn0265686	miR-277KO.pupae_female	miR-277KO.larva_female	-3.85212	1.27677	1.49404e-05	0.000138678	1.712	1.75779	2.11873	1.50414	0.1482	1.13801	0	0.0746907	0.155532	0	0.130813	0	0.2942	2.84795	3.9305	1.35763	2.51447	0.968836	0.162244	0.0886509	0	0	0.106326	0.102417	9.17424	3.25809	3.82225	2.84007	0.447297	1.30417	0.0632423	0.707065	0.354117	0.503977	0.265083	0
277KO.pupae_female_vs_277KO.larva_female.277KO.pupae_female-Down	FBgn0040717	miR-277KO.pupae_female	miR-277KO.larva_female	-2.44546	5.87753	1.67016e-05	0.000154463	150.116	154.166	108.434	67.0569	140.464	122.905	2.31995	2.95028	4.78261	2.58236	1.27543	0.922529	80.5814	192.77	57.2	29.7275	100.164	57.4658	8.59892	13.9182	6.72638	3.55438	11.8288	5.47931	112.258	74.7466	180.786	269.465	167.244	67.7146	7.96853	29.8987	28.2328	13.4888	7.12412	23.1192
277KO.pupae_female_vs_277KO.larva_female.277KO.pupae_female-Down	FBgn0051826	miR-277KO.pupae_female	miR-277KO.larva_female	-3.23315	-0.45663	1.70516e-05	0.000157557	0.856002	0.878893	0.378345	2.41363	4.11995	2.42575	0	0	0	4.37015	5.16712	6.19413	0.35304	0.711987	0.511285	11.3292	10.6282	9.74372	0	0	0	13.4513	6.80489	6.88755	0.806527	1.59116	2.1123	3.96926	8.31972	7.56931	0.0632423	0.269358	0.12877	6.34418	4.87091	10.5806
277KO.pupae_female_vs_277KO.larva_female.277KO.pupae_female-Down	FBgn0032981	miR-277KO.pupae_female	miR-277KO.larva_female	-4.72522	0.886392	1.80267e-05	0.000166266	2.4779	5.31331	0.908028	0.174901	6.99502	2.66534	0.307052	0.336108	0.194415	0.0662143	0	0.0988424	0.32362	0.593322	1.24626	0.28089	1.52942	0.747388	0.0811218	0.0886509	0	0.212837	0.0797448	0.307251	1.61305	8.37253	2.68228	1.98463	6.75418	0.460296	0.189727	0.269358	0	0.444686	0.198813	0.343524
277KO.pupae_female_vs_277KO.larva_female.277KO.pupae_female-Down	FBgn0040606	miR-277KO.pupae_female	miR-277KO.larva_female	-4.04955	0.154424	1.84356e-05	0.000169668	1.12632	1.03869	0.227007	0.0699602	1.71911	1.40754	0	0.261418	0	0.0662143	0.0654066	0.296527	0.26478	0.0593322	0.639106	0.0702224	0.181456	0.110724	0.351528	0.177302	0.213053	0	0	0.128021	3.32692	3.37174	0.637042	1.26606	10.0642	0.460296	0.126485	0.0673395	0.225347	0	0.198813	0.171762
277KO.pupae_female_vs_277KO.larva_female.277KO.pupae_female-Down	FBgn0038348	miR-277KO.pupae_female	miR-277KO.larva_female	-3.38867	2.04997	1.86615e-05	0.000171346	46.5395	34.4766	3.93479	1.29426	42.3554	23.8383	0.204701	0.746907	0.272181	0.69525	0.228923	0.560107	0.35304	1.03831	0.830838	0.28089	4.95116	0.581302	0.351528	0.797858	0.54785	0.723646	0.584795	0.691315	13.5597	10.0395	3.52049	12.3526	33.7262	1.2786	0.569181	0.437707	1.51305	0.592914	0.72898	0.171762
277KO.pupae_female_vs_277KO.larva_female.277KO.pupae_female-Down	FBgn0263830	miR-277KO.pupae_female	miR-277KO.larva_female	-1.84634	3.144	1.91876e-05	0.000176018	16.0388	10.6666	7.11289	3.70789	8.29918	8.6848	0.238818	0.373454	0.544362	0.331072	0.19622	0.065895	2.91258	5.63656	15.8179	1.40445	7.5434	4.04143	3.05559	1.95032	3.22623	2.7456	1.03668	0.870545	17.2899	16.2904	16.8984	12.1473	24.0198	5.9327	3.54157	6.29624	3.92748	1.09689	1.39169	1.03057
277KO.pupae_female_vs_277KO.larva_female.277KO.pupae_female-Down	FBgn0033271	miR-277KO.pupae_female	miR-277KO.larva_female	-3.42066	0.189048	1.98693e-05	0.000181945	1.03621	1.35829	0.567518	0.314821	0.592798	1.01822	0	0.48549	1.01096	0.198643	0.327033	0.0329475	0.17652	0.177997	0.223687	0	1.32204	0.498259	0.216325	0.295503	0.121744	0.276688	0.132908	0.153626	3.22611	2.84136	1.24055	1.84776	3.98094	0.485868	0.347833	0.0673395	0.225347	0	0	0.13741
277KO.pupae_female_vs_277KO.larva_female.277KO.pupae_female-Down	FBgn0262588	miR-277KO.pupae_female	miR-277KO.larva_female	-2.30031	1.66225	2.02969e-05	0.000185527	4.64043	4.23467	3.14026	2.55355	2.31191	2.48565	3.95756	4.25737	3.07176	2.74789	2.84519	2.20748	2.88316	3.64893	2.14101	1.59171	2.92922	1.82695	1.08162	1.50706	1.33919	0.957767	0.850611	0.742524	6.60344	7.9558	4.35871	4.75626	9.70634	1.63661	1.29647	1.41413	1.03016	0.533623	0.463896	1.47716
277KO.pupae_female_vs_277KO.larva_female.277KO.pupae_female-Down	FBgn0283427	miR-277KO.pupae_female	miR-277KO.larva_female	-2.32282	5.10807	2.05298e-05	0.000187321	200.079	122.006	71.0911	62.1946	170.904	104.068	80.7888	72.7488	172.057	67.042	65.7009	66.488	27.1547	61.3495	54.6436	23.5245	63.8467	49.2722	42.1563	42.7297	29.2796	32.6492	90.5901	53.8714	34.1766	72.7387	106.419	43.5249	263.189	26.5437	7.0199	19.5285	15.0017	40.7628	34.7259	16.6266
277KO.pupae_female_vs_277KO.larva_female.277KO.pupae_female-Down	FBgn0033397	miR-277KO.pupae_female	miR-277KO.larva_female	-5.29379	0.474193	2.082e-05	0.000189799	12.6598	6.0324	1.81606	2.20375	5.18698	8.0559	0.170584	0.224072	0.38883	1.22497	2.25653	3.19591	0.35304	1.69097	0.862793	0.702224	4.22534	2.0484	0.162244	0.147751	0.182617	0.191553	0.584795	0.588898	1.86509	1.62904	6.2363	6.39871	6.12797	2.25033	0	0.235688	0	0.474331	1.06033	4.56888
277KO.pupae_female_vs_277KO.larva_female.277KO.pupae_female-Down	FBgn0030052	miR-277KO.pupae_female	miR-277KO.larva_female	-1.50204	5.60279	2.09349e-05	0.000190676	73.6612	86.8906	71.5451	54.9537	73.4181	82.9848	49.2648	54.9724	55.3305	36.9476	29.1713	35.5833	31.8619	85.7647	61.8335	26.6611	40.9832	45.1754	25.4993	51.6835	47.2673	36.0333	32.0042	29.957	92.1961	93.1586	77.2832	78.0849	41.0619	61.8075	30.4828	25.0166	34.2206	36.6717	37.9069	22.1573
277KO.pupae_female_vs_277KO.larva_female.277KO.pupae_female-Down	FBgn0039051	miR-277KO.pupae_female	miR-277KO.larva_female	-3.30283	5.41248	2.10155e-05	0.000191239	18.0211	14.262	9.26946	5.00215	21.815	28.57	0.409403	0.56018	0.544362	0.4635	0.359736	0.691897	1.00028	3.7676	4.2181	2.13008	6.94718	3.3494	1.48723	0.531905	1.21744	1.00033	0.265816	0.896149	137.614	84.5588	58.5408	58.307	170.196	78.6338	1.77079	17.744	9.30362	2.72741	2.31948	10.6836
277KO.pupae_female_vs_277KO.larva_female.277KO.pupae_female-Down	FBgn0032669	miR-277KO.pupae_female	miR-277KO.larva_female	-4.28403	5.27886	2.11244e-05	0.000192059	77.5808	75.0655	31.2135	23.6116	63.5183	81.4275	0.852922	0.746907	2.52739	9.99836	5.0036	0.230632	0.1471	19.2236	13.3254	4.18994	62.2654	24.5531	1.02754	2.15717	1.73486	2.89459	4.57203	3.76383	99.4044	107.479	62.0613	23.4391	130.924	8.59219	10.7196	1.24578	0.933582	5.81056	5.10286	4.98111
277KO.pupae_female_vs_277KO.larva_female.277KO.pupae_female-Down	FBgn0050411	miR-277KO.pupae_female	miR-277KO.larva_female	-3.41354	3.35913	2.15564e-05	0.000195812	20.5441	24.0098	3.1781	2.13379	19.177	18.2381	0.238818	0.186727	0.116649	0	0.261626	0.13179	0.35304	0.978982	1.56581	0.959706	4.84747	3.32172	0.486731	0.118201	0.608722	0.319256	0.212653	0.0512085	16.5338	45.8027	5.33103	11.3945	10.5562	0.818303	2.11862	2.62624	1.51305	0.592914	0.662709	0.790106
277KO.pupae_female_vs_277KO.larva_female.277KO.pupae_female-Down	FBgn0032066	miR-277KO.pupae_female	miR-277KO.larva_female	-6.6199	2.49307	2.20268e-05	0.000199729	10.0468	10.7864	1.66472	1.88893	113.669	154.949	0.0682338	0.186727	0.116649	0.264857	0.29433	0.494212	0.26478	1.60197	1.34212	1.12356	3.70689	5.64693	0.270406	0.177302	0.273925	0.659795	0.132908	0.153626	2.01632	3.29597	36.6131	55.4327	149.039	11.8654	0.0948635	0.303028	0	0.296457	0.463896	0
277KO.pupae_female_vs_277KO.larva_female.277KO.pupae_female-Down	FBgn0266758	miR-277KO.pupae_female	miR-277KO.larva_female	-2.40577	4.2986	2.35245e-05	0.000212366	101.639	122.406	76.5771	56.1431	114.825	115.957	10.9515	16.432	18.5472	18.8711	28.0267	22.7667	15.5044	42.5115	22.7841	30.8042	84.4808	50.0196	5.62445	11.7019	5.29589	15.6435	20.84	18.3839	23.9438	31.1791	67.8952	96.9388	43.03	38.2045	3.8894	7.30634	11.1386	13.5481	10.5371	19.2374
277KO.pupae_female_vs_277KO.larva_female.277KO.pupae_female-Down	FBgn0053127	miR-277KO.pupae_female	miR-277KO.larva_female	-2.75836	1.54012	2.41915e-05	0.000218194	4.28001	2.23718	0.832359	0.839522	6.0169	6.49863	0.614104	0.0746907	0.38883	0.0662143	0.392439	0.13179	0.64724	1.36464	1.72559	0.514964	0.751747	0.941155	0.189284	0.236402	0.304361	0.255405	0.0531632	0.17923	5.29283	6.36464	6.67217	4.51674	34.7102	2.86406	0.695666	1.61615	0.354117	0.681851	0.497032	0.790106
277KO.pupae_female_vs_277KO.larva_female.277KO.pupae_female-Down	FBgn0027348	miR-277KO.pupae_female	miR-277KO.larva_female	-1.81693	4.18213	2.56114e-05	0.000230593	20.8594	8.70903	9.7613	11.7183	21.3704	21.143	7.77865	9.70979	9.72075	6.25725	8.928	7.34729	6.0311	8.03951	12.7182	5.10283	7.93223	11.2385	7.49025	10.4017	14.3354	12.9405	10.7655	10.4721	20.4656	44.2494	39.2619	25.5606	184.644	12.4791	9.51797	9.02349	9.88309	10.791	6.22946	8.4507
277KO.pupae_female_vs_277KO.larva_female.277KO.pupae_female-Down	FBgn0036367	miR-277KO.pupae_female	miR-277KO.larva_female	-3.38918	4.00241	2.57114e-05	0.000231271	13.0653	12.9837	6.3562	4.44247	7.6471	19.406	1.91055	2.054	1.67197	1.48982	0.784879	2.24043	1.52984	8.24718	16.9044	5.45394	3.81058	12.0412	2.48774	1.53662	1.55224	1.80912	1.08985	1.99713	37.6547	41.5596	27.3593	18.0327	45.8927	13.5276	5.81829	3.43432	0.515079	1.66016	5.30167	2.64514
277KO.pupae_female_vs_277KO.larva_female.277KO.pupae_female-Down	FBgn0030261	miR-277KO.pupae_female	miR-277KO.larva_female	-2.05004	3.6112	2.70205e-05	0.000241786	14.1916	12.9437	7.3399	5.17706	7.7953	8.0559	2.69523	3.17436	2.99399	1.52293	1.92949	1.68032	4.61894	6.17055	12.2708	3.34727	7.36194	5.64693	3.19079	3.07323	4.68716	2.93715	1.91387	1.48505	28.7829	27.8074	14.7861	10.4022	35.247	9.1292	6.00802	7.13799	3.76652	2.19378	2.75024	4.9124
277KO.pupae_female_vs_277KO.larva_female.277KO.pupae_female-Down	FBgn0264750	miR-277KO.pupae_female	miR-277KO.larva_female	-1.83538	7.22601	2.76613e-05	0.00024687	112.587	161.716	74.9123	70.6948	179.766	128.445	42.8167	36.4864	20.3358	22.5791	16.6133	25.4684	62.6058	107.48	205.217	95.1514	108.977	180.536	35.6125	23.5516	50.524	24.5827	23.2855	18.6143	305.926	319.709	228.631	188.95	594.994	110.036	61.7878	125.959	49.3832	42.6305	35.6206	48.7118
277KO.pupae_female_vs_277KO.larva_female.277KO.pupae_female-Down	FBgn0038173	miR-277KO.pupae_female	miR-277KO.larva_female	-3.55715	-0.0822742	2.77369e-05	0.000247112	2.56801	4.31457	2.87542	2.16877	2.16371	3.98303	0.238818	0.410799	0.38883	0.132429	0.228923	0.13179	0.2942	1.33497	1.40603	0.28089	1.27019	1.35637	0	0.147751	0	0.17027	0.345561	0.128021	2.21795	1.36385	2.51464	1.7451	0.670945	1.61103	0.252969	0.235688	0	0.118583	0.132542	0.13741
277KO.pupae_female_vs_277KO.larva_female.277KO.pupae_female-Down	FBgn0003719	miR-277KO.pupae_female	miR-277KO.larva_female	-2.55835	1.59481	2.86115e-05	0.000254682	13.7861	13.8625	20.6198	21.023	9.54405	13.7459	3.71874	3.47312	5.79357	4.27082	4.64387	3.82191	2.55954	5.75522	5.62414	2.69186	8.06184	5.14867	0.838259	1.89122	1.91748	0.851349	1.38224	0.563294	4.83916	6.44041	7.44333	5.88545	1.74446	6.54643	0.411075	1.41413	1.2877	1.66016	1.19288	1.40845
277KO.pupae_female_vs_277KO.larva_female.277KO.pupae_female-Down	FBgn0031169	miR-277KO.pupae_female	miR-277KO.larva_female	-3.9856	-0.368103	2.90306e-05	0.000257963	0.225264	0.279648	0	7.94048	8.50666	4.49214	0.307052	0.746907	0.505479	11.1902	13.4738	13.7391	0.41188	0.504324	1.18235	10.6972	15.4238	12.8717	0.351528	0.206852	0.334797	10.8121	17.1451	10.8306	0.352856	1.78058	2.88345	4.48252	2.68378	6.85329	0.0632423	0.134679	0.0965774	7.5893	5.40108	5.94297
277KO.pupae_female_vs_277KO.larva_female.277KO.pupae_female-Down	FBgn0054026	miR-277KO.pupae_female	miR-277KO.larva_female	-3.9793	6.24195	2.90726e-05	0.000258111	52.126	101.992	39.4992	25.2207	84.0292	133.866	0	0.261418	0.155532	0	0	0.39537	18.0639	69.6264	110.661	18.0472	79.1927	48.7186	3.40712	0.650106	4.80891	1.63885	1.03668	0.230438	178.948	232.082	107.09	132.217	455.035	69.6581	1.58106	27.0031	5.08641	0.948663	0.662709	1.27104
277KO.pupae_female_vs_277KO.larva_female.277KO.pupae_female-Down	FBgn0033215	miR-277KO.pupae_female	miR-277KO.larva_female	-3.32059	2.98041	2.92264e-05	0.000259251	6.5777	6.39195	2.61058	5.282	5.83906	10.9608	0	0	0	0.165536	0	0	2.0594	6.22988	18.1506	1.70875	4.53641	5.8407	0.162244	0.177302	0.486978	0.297972	0.265816	0.0512085	23.2885	16.8208	11.8691	16.664	24.154	10.2288	0.474317	3.83835	0.965774	0.355749	0.331354	0.652697
277KO.pupae_female_vs_277KO.larva_female.277KO.pupae_female-Down	FBgn0037683	miR-277KO.pupae_female	miR-277KO.larva_female	-1.74261	4.7277	3.13411e-05	0.000277045	55.5951	31.6801	21.9819	28.3689	30.292	38.1832	10.7127	11.2036	12.5203	7.48222	13.9316	22.1078	3.3833	16.8503	16.1374	5.29009	45.0789	14.7263	14.2774	35.3421	10.1352	11.6209	8.47953	9.37116	48.7949	57.1302	43.1512	59.0598	60.2956	25.93	14.7038	19.5958	9.30362	14.7636	10.3383	8.58811
277KO.pupae_female_vs_277KO.larva_female.277KO.pupae_female-Down	FBgn0035929	miR-277KO.pupae_female	miR-277KO.larva_female	-4.86585	3.19616	3.18192e-05	0.0002803	30.9062	7.0711	2.87542	1.15434	3.37895	6.07936	0.204701	0.224072	2.17745	0.198643	0.19622	0	6.56066	6.22988	0.830838	0.397927	6.35097	1.7439	0.0811218	0.0591006	0	0.0425674	0.877192	0	17.4411	33.6417	13.2438	13.3791	37.6624	0.537012	0	1.24578	0.965774	0.20752	0.231948	0.0687049
277KO.pupae_female_vs_277KO.larva_female.277KO.pupae_female-Down	FBgn0052225	miR-277KO.pupae_female	miR-277KO.larva_female	-2.50541	0.893198	3.19187e-05	0.000280692	2.07243	2.43693	1.66472	1.67904	2.10443	1.67706	0.614104	0.448144	0.466596	0.629036	0.392439	0.494212	0.67666	1.18664	1.7895	0.772447	1.86641	1.32869	0.378569	0.177302	0.760903	0.979051	0.239234	0.332855	3.1757	4.77348	3.31932	3.2849	3.08635	2.07133	0.758908	0.808074	0.354117	0.41504	0.762115	0.858811
277KO.pupae_female_vs_277KO.larva_female.277KO.pupae_female-Down	FBgn0036600	miR-277KO.pupae_female	miR-277KO.larva_female	-2.15376	2.27492	3.20963e-05	0.000282011	4.9558	4.11482	2.87542	2.65849	3.61607	4.61193	0.0341169	0	0.194415	0.397286	0.130813	0	2.14766	3.91593	5.04894	4.4006	3.47359	4.26288	0.676015	0.650106	0.973956	0.617228	0.372142	0.486481	11.9467	10.1152	6.471	10.8128	12.3901	3.78465	1.58106	2.28954	2.41444	3.40926	2.81651	2.8169
277KO.pupae_female_vs_277KO.larva_female.277KO.pupae_female-Down	FBgn0010482	miR-277KO.pupae_female	miR-277KO.larva_female	-3.8084	4.02931	3.27557e-05	0.000287309	155.342	128.398	90.765	60.4106	111.742	174.864	8.56334	6.46075	6.29904	5.59511	7.29283	8.40161	21.4472	149.072	47.2619	43.5847	98.0123	86.171	4.00201	7.77173	1.27832	1.19189	10.5529	6.91315	13.711	13.79	87.2077	108.675	87.8938	20.074	4.49021	1.34679	1.67401	1.09689	1.19288	1.27104
277KO.pupae_female_vs_277KO.larva_female.277KO.pupae_female-Down	FBgn0038349	miR-277KO.pupae_female	miR-277KO.larva_female	-1.98212	4.82959	3.32042e-05	0.000290121	127.094	120.928	133.934	89.619	102.821	92.0888	39.9509	46.6444	39.2718	36.3517	47.616	25.699	8.56123	22.4869	13.0058	11.5867	32.2992	22.0064	6.16526	12.4702	7.03074	20.3898	18.6603	16.0539	51.5673	53.91	61.156	86.7762	35.4706	48.2543	13.4074	7.13799	19.7984	29.8532	25.2161	12.9165
277KO.pupae_female_vs_277KO.larva_female.277KO.pupae_female-Down	FBgn0259209	miR-277KO.pupae_female	miR-277KO.larva_female	-2.70396	7.39207	3.39237e-05	0.000295569	173.093	144.059	58.6813	21.3728	137.677	129.943	3.82109	8.4774	13.9201	10.9916	3.66277	4.44791	52.8972	112.909	169.171	45.7616	168.184	85.4513	31.1778	66.6655	31.7144	18.0273	19.4843	28.5744	559.629	385.023	105.648	349.123	1168.61	121.953	30.9571	72.0869	58.3649	19.8923	25.0835	30.0584
277KO.pupae_female_vs_277KO.larva_female.277KO.pupae_female-Down	FBgn0031558	miR-277KO.pupae_female	miR-277KO.larva_female	-2.09737	8.46559	3.40335e-05	0.000296225	279.147	317.32	193.334	193.16	195.386	216.88	95.2202	32.6772	17.4585	10.197	43.2991	54.3633	68.1368	88.0193	404.075	84.5478	331.391	164.398	67.1148	107.09	68.7248	35.0756	32.8814	34.2073	759.9	870.478	457.161	606.92	496.678	214.933	79.4956	254.038	153.461	121.696	74.5216	43.9024
277KO.pupae_female_vs_277KO.larva_female.277KO.pupae_female-Down	FBgn0051004	miR-277KO.pupae_female	miR-277KO.larva_female	-1.49972	6.1455	3.44379e-05	0.000299489	205.441	199.189	137.642	141.04	207.361	277.644	93.3779	89.1434	112.994	51.5479	27.6343	90.3749	54.986	107.184	66.9144	80.5217	79.2445	110.337	44.617	112.734	101.048	70.9386	91.5736	46.0365	137.16	136.537	108.565	96.7335	91.6511	80.8586	46.3882	33.6698	50.5422	103.434	86.6492	48.3339
277KO.pupae_female_vs_277KO.larva_female.277KO.pupae_female-Down	FBgn0010015	miR-277KO.pupae_female	miR-277KO.larva_female	-1.92784	3.14748	3.51296e-05	0.000305245	27.0316	31.5603	33.143	26.9697	27.2687	24.9463	1.15997	1.45647	0.699894	1.35739	0.817582	0.724845	2.88316	14.7144	14.0923	4.49423	21.6192	11.3492	3.27191	4.37344	2.83056	2.42634	1.78097	1.99713	17.542	21.4807	11.9026	16.0481	9.43796	12.786	4.90128	4.57909	3.54117	3.73536	3.24727	3.36654
277KO.pupae_female_vs_277KO.larva_female.277KO.pupae_female-Down	FBgn0033982	miR-277KO.pupae_female	miR-277KO.larva_female	-3.35933	1.73852	3.54106e-05	0.000307424	10.1369	11.146	6.50754	4.96717	9.33657	15.2733	1.67173	1.12036	1.51644	0.960108	1.83138	2.30632	0.52956	3.08528	2.17296	0.912891	4.48456	4.9549	0.946422	1.12291	0.517414	1.19189	0.744284	1.30582	4.53671	4.31886	13.4785	7.73321	6.4858	3.40107	0.853771	0.202019	0.965774	1.33406	0.563302	0.927516
277KO.pupae_female_vs_277KO.larva_female.277KO.pupae_female-Down	FBgn0032322	miR-277KO.pupae_female	miR-277KO.larva_female	-2.62353	5.97107	3.63208e-05	0.000315058	31.5369	35.2356	53.6115	58.6267	67.253	36.1767	8.76804	11.9505	7.31	11.5544	34.0768	7.97329	12.4447	28.5685	52.0872	64.3237	72.3751	41.8814	14.8453	12.9726	17.379	11.6422	11.0845	8.85907	59.935	104.069	239.192	58.307	74.6986	32.7577	33.1706	16.3635	11.7181	14.9414	11.7631	28.4782
277KO.pupae_female_vs_277KO.larva_female.277KO.pupae_female-Down	FBgn0086708	miR-277KO.pupae_female	miR-277KO.larva_female	-1.87046	4.39177	3.65401e-05	0.000316422	86.1859	103.43	95.2673	72.8286	80.1463	105.925	79.1853	77.1555	85.737	129.846	75.1194	77.3277	29.1258	47.0504	30.4534	32.7705	52.6482	34.4906	24.661	44.7391	27.5447	39.2259	52.3923	39.3281	25.0527	37.9605	58.9766	43.7987	29.8347	18.0027	12.9647	8.95616	9.8187	38.9545	28.6953	44.4177
277KO.pupae_female_vs_277KO.larva_female.277KO.pupae_female-Down	FBgn0038391	miR-277KO.pupae_female	miR-277KO.larva_female	-1.8651	3.37298	3.72282e-05	0.000322108	23.5626	24.8088	12.5989	10.7389	24.9272	28.9593	13.0326	12.5107	12.2481	8.40922	3.69547	9.32414	8.79659	9.25583	6.74257	8.80121	10.9911	13.7852	4.54282	6.97387	6.08722	6.59795	5.44923	3.53339	15.6769	16.1768	28.0298	18.9224	19.2338	8.77119	5.62857	4.24239	5.82684	5.63268	6.19633	7.48883
277KO.pupae_female_vs_277KO.larva_female.277KO.pupae_female-Down	FBgn0052053	miR-277KO.pupae_female	miR-277KO.larva_female	-4.65754	2.53857	3.84062e-05	0.000331737	4.23496	5.95251	3.0646	3.56797	5.89834	8.65485	0	0.186727	0.077766	0.264857	0.425143	0.560107	0.38246	3.55993	7.15799	2.22371	7.46563	6.06215	0.567853	0.147751	0.152181	0.468242	0.345561	0.512085	17.8444	15.9116	6.53806	9.37566	13.24	7.56931	0.632423	0.942753	0	0.800434	0.861521	1.40845
277KO.pupae_female_vs_277KO.larva_female.277KO.pupae_female-Down	FBgn0053301	miR-277KO.pupae_female	miR-277KO.larva_female	-4.97056	1.04599	3.87488e-05	0.00033413	24.9142	15.9799	19.7875	11.7533	22.556	11.41	0.682338	0.896289	0.699894	0.927001	0.654066	3.45949	0	0	2.7162	0.0702224	5.08077	3.98607	0	0.472805	0.0608722	0.851349	0	0.102417	2.77244	7.88003	3.65461	1.23184	6.57526	1.20188	0.379454	0.0336698	0	0.0889371	0.927792	0.446582
277KO.pupae_female_vs_277KO.larva_female.277KO.pupae_female-Down	FBgn0262683	miR-277KO.pupae_female	miR-277KO.larva_female	-6.56688	0.113564	3.8978e-05	0.000335823	0.315369	0.199748	0	0	0.266759	0.239581	0	0	0	0	0.0981098	0	0.26478	0.0889983	0.159777	0	0.311068	0	0.216325	0	0	0	0	0.102417	1.66346	5.53117	0.2347	0.547484	2.90743	0.332436	0	0.0673395	0	0.0592914	0	0
277KO.pupae_female_vs_277KO.larva_female.277KO.pupae_female-Down	FBgn0031213	miR-277KO.pupae_female	miR-277KO.larva_female	-1.4458	5.62	3.94265e-05	0.000339114	86.4112	95.2401	91.6352	75.6969	77.9233	82.266	55.5082	52.2088	50.2368	40.8211	39.0477	58.4159	61.2819	95.0502	59.7884	66.9922	74.1897	82.877	33.9089	37.0561	25.4446	37.587	43.3812	47.035	80.8039	76.4893	107.694	91.4982	52.6468	67.4077	26.5618	41.1444	27.0417	35.1895	33.1354	31.7073
277KO.pupae_female_vs_277KO.larva_female.277KO.pupae_female-Down	FBgn0034219	miR-277KO.pupae_female	miR-277KO.larva_female	-1.63424	3.73259	4.04318e-05	0.000347176	44.2869	36.2743	31.7053	32.2866	31.4776	37.6142	11.975	10.27	23.8742	13.4084	28.0267	6.68834	25.007	58.7092	33.8087	29.3998	38.8057	39.8884	9.68054	22.3696	17.7138	17.1334	20.0691	25.0154	21.5242	20.2683	32.1874	29.6668	20.2178	18.1561	7.24125	9.05716	6.76042	14.1114	7.75369	12.5386
277KO.pupae_female_vs_277KO.larva_female.277KO.pupae_female-Down	FBgn0011283	miR-277KO.pupae_female	miR-277KO.larva_female	-4.08303	3.19807	4.10237e-05	0.000351371	8.01939	10.2271	6.4697	6.5063	7.6471	9.67307	0.341169	0.224072	0.855426	1.05943	0.29433	0.13179	3.14794	5.3399	14.5077	4.18994	8.06184	5.8407	0.946422	2.09807	1.52181	0.74493	1.38224	0.588898	25.0527	28.2241	9.32093	12.5579	21.8728	9.56392	1.54944	0.101009	1.86716	0.444686	1.09347	1.06493
277KO.pupae_female_vs_277KO.larva_female.277KO.pupae_female-Down	FBgn0035711	miR-277KO.pupae_female	miR-277KO.larva_female	-1.7192	3.84981	4.10625e-05	0.000351408	19.3727	20.3344	27.9219	30.1878	12.5673	11.7694	6.72103	6.12464	5.05479	3.84043	4.0225	5.2057	15.3573	29.8738	26.1394	24.2267	17.679	20.0964	2.83926	12.8544	5.26545	4.02262	4.17331	4.788	28.0772	20.4199	32.6903	22.9259	8.1408	34.829	6.38748	7.10432	10.3338	6.81851	3.87685	7.96977
277KO.pupae_female_vs_277KO.larva_female.277KO.pupae_female-Down	FBgn0025709	miR-277KO.pupae_female	miR-277KO.larva_female	-1.84335	3.79678	4.13909e-05	0.000353922	29.1491	26.6065	19.901	14.2019	12.1524	25.4554	5.93634	5.15366	5.56027	2.64857	3.79358	5.43633	4.94256	13.1421	21.0266	5.75824	17.6272	22.8645	7.46321	5.08265	6.33071	4.61857	3.16321	4.76239	31.9586	29.0955	17.8707	24.8421	26.7484	18.2328	7.84205	8.45111	5.21518	9.27911	5.56675	6.08038
277KO.pupae_female_vs_277KO.larva_female.277KO.pupae_female-Down	FBgn0030097	miR-277KO.pupae_female	miR-277KO.larva_female	-2.94675	7.83035	4.20567e-05	0.000359013	192.691	471.686	246.341	154.052	188.362	340.923	8.6998	34.5445	38.0276	16.4543	1.89679	0.13179	91.9964	215.821	401.231	85.4607	263.682	392.572	11.5193	22.1627	22.2488	5.25708	10.8985	0.614502	471.012	561.831	442.945	391.04	365.665	378.158	17.3284	141.043	35.2508	34.1222	11.1666	27.8942
277KO.pupae_female_vs_277KO.larva_female.277KO.pupae_female-Down	FBgn0031860	miR-277KO.pupae_female	miR-277KO.larva_female	-3.59748	0.0170859	4.2589e-05	0.000363253	3.69433	1.67789	1.36204	1.11936	2.10443	3.47392	0.341169	0	0	0.132429	0.0981098	0.230632	0.11768	0.800985	2.81207	0.421335	1.03689	1.82695	0	0	0.243489	0.212837	0.0531632	0.153626	2.01632	2.99289	1.50878	1.09497	12.4349	0.767159	0	0.336698	0.193155	0.237166	0.165677	0.480934
277KO.pupae_female_vs_277KO.larva_female.277KO.pupae_female-Down	FBgn0035189	miR-277KO.pupae_female	miR-277KO.larva_female	-2.54	4.78566	4.28694e-05	0.000365339	45.4132	79.6197	32.6134	26.6898	56.2862	67.6516	2.55877	2.72621	2.87734	1.32429	1.53705	4.48086	10.6206	30.3781	29.1432	1.61512	7.90631	5.17635	1.94692	2.36402	1.79573	1.48986	2.12653	1.1778	86.9537	51.9021	31.6174	27.819	101.357	44.1628	4.01589	16.3298	9.14266	1.3637	1.85558	6.93919
277KO.pupae_female_vs_277KO.larva_female.277KO.pupae_female-Down	FBgn0287615	miR-277KO.pupae_female	miR-277KO.larva_female	-2.83377	0.173099	4.30518e-05	0.000366587	0.360422	1.03869	1.13504	1.88893	0.237119	0.209633	0.102351	0.224072	0.155532	0.364179	0.457846	0.26358	1.05912	0.830651	0.639106	0.210667	0.881359	0.692026	0.405609	0.147751	0.304361	0.127702	0.425305	0.460877	3.22611	2.46251	1.24055	0.684355	0	0.792731	0.252969	0.471377	0.225347	0.266811	0.463896	0.446582
277KO.pupae_female_vs_277KO.larva_female.277KO.pupae_female-Down	FBgn0037534	miR-277KO.pupae_female	miR-277KO.larva_female	-1.50533	4.3569	4.38674e-05	0.000372909	93.4844	104.069	243.995	142.124	75.6411	43.9631	16.5808	17.5897	17.4585	15.3948	17.7906	10.1808	18.6229	104.632	59.1493	38.5755	38.4428	71.5831	13.0606	16.5482	10.9874	14.7496	12.5997	15.7722	36.1929	29.7016	45.5317	42.0536	17.3998	109.883	11.4469	13.5352	13.0058	15.2972	12.1607	18.6534
277KO.pupae_female_vs_277KO.larva_female.277KO.pupae_female-Down	FBgn0033582	miR-277KO.pupae_female	miR-277KO.larva_female	-1.90168	5.29885	4.39535e-05	0.000373331	36.6279	39.9097	28.4137	28.2989	35.7457	46.5685	6.51632	6.57278	8.04878	6.38968	2.45275	4.61265	18.0345	42.2149	88.2606	26.6845	23.7967	58.5177	15.7647	9.21969	16.2833	11.855	6.51249	3.63581	90.9863	73.307	62.296	41.9852	64.5002	60.6312	10.2136	31.0435	19.0579	10.9986	12.1276	12.2638
277KO.pupae_female_vs_277KO.larva_female.277KO.pupae_female-Down	FBgn0042185	miR-277KO.pupae_female	miR-277KO.larva_female	-1.95797	3.11271	4.51624e-05	0.000382642	31.4018	34.5565	20.582	19.8687	32.2186	31.0556	12.3162	12.5107	14.3478	13.7395	15.9265	23.4257	12.8565	18.8973	9.55464	19.9198	28.4886	24.3593	8.03106	7.53532	4.32193	11.855	17.6502	18.179	11.0393	13.79	25.9511	28.2638	18.4286	9.05248	3.82616	4.61276	4.12064	10.0499	8.4164	10.821
277KO.pupae_female_vs_277KO.larva_female.277KO.pupae_female-Down	FBgn0034317	miR-277KO.pupae_female	miR-277KO.larva_female	-4.31195	2.48513	4.55592e-05	0.000385684	0.630738	0.399497	0.340511	0.0699602	0.948477	0.0598952	0	0.0746907	0	0	0.0654066	0.065895	1.0297	10.8875	1.05453	2.78549	3.16252	0.608983	1.89284	0.0591006	0.152181	0.489525	0	0.332855	5.59528	9.58484	24.3082	9.37566	12.4796	2.5572	1.29647	0.471377	0.0643849	1.24512	0.828386	0.27482
277KO.pupae_female_vs_277KO.larva_female.277KO.pupae_female-Down	FBgn0023507	miR-277KO.pupae_female	miR-277KO.larva_female	-1.9673	6.06156	4.64085e-05	0.000392223	84.7893	61.7622	26.1436	18.4345	86.4596	90.831	26.2359	23.6023	24.5352	12.0179	16.1554	29.6857	10.7677	8.7515	12.5265	4.35379	39.8685	14.7817	55.7848	91.3695	71.0988	24.8381	16.2945	18.051	123.953	164.988	99.4791	86.434	306.801	16.4684	49.2342	27.3735	18.8004	23.1533	23.1948	8.34765
277KO.pupae_female_vs_277KO.larva_female.277KO.pupae_female-Down	FBgn0031288	miR-277KO.pupae_female	miR-277KO.larva_female	-3.2532	0.946754	4.76423e-05	0.000401985	1.21642	1.19849	1.02153	2.51857	2.10443	1.37759	0	0.149381	0.311064	1.12564	2.19112	1.77916	0.1471	0.830651	2.10905	4.18994	4.6401	3.87534	0.216325	0.531905	0.243489	2.72432	2.89739	2.84207	4.93998	5.64483	1.81054	2.73742	3.22054	2.40377	0.189727	0.303028	0.772619	1.80839	2.1538	2.64514
277KO.pupae_female_vs_277KO.larva_female.277KO.pupae_female-Down	FBgn0033448	miR-277KO.pupae_female	miR-277KO.larva_female	-2.78553	5.49206	4.7707e-05	0.000402197	74.9678	71.5499	36.7373	24.696	62.2438	81.8168	14.5679	9.97121	11.5871	5.16472	6.9331	41.6786	4.1188	11.8961	29.0474	3.7686	30.9253	28.6499	14.2774	20.8625	7.60903	5.02296	5.36948	9.37116	94.1116	134.074	57.8367	49.9921	153.423	17.7214	25.6448	6.26257	7.43646	10.4056	9.9075	6.83614
277KO.pupae_female_vs_277KO.larva_female.277KO.pupae_female-Down	FBgn0000251	miR-277KO.pupae_female	miR-277KO.larva_female	-1.90046	3.46503	4.7764e-05	0.000402345	30.6809	38.7912	27.9219	28.7536	42.8	40.549	9.27979	11.5771	9.25415	20.5927	22.4672	23.3927	11.1208	12.8751	14.8592	32.513	32.0659	35.238	7.89586	6.20556	6.51333	31.1168	31.9777	27.0381	16.5338	16.2526	31.4833	35.3127	34.4419	25.3163	6.70369	5.35349	4.37818	25.0506	21.9688	23.7032
277KO.pupae_female_vs_277KO.larva_female.277KO.pupae_female-Down	FBgn0085428	miR-277KO.pupae_female	miR-277KO.larva_female	-2.40422	3.56914	4.85782e-05	0.000408866	73.9766	64.8783	92.127	61.8448	53.6482	39.6207	4.50343	6.16199	8.16543	4.46947	2.58356	6.88602	5.26618	48.7711	26.5549	10.9547	36.0839	34.2138	3.62344	7.80128	7.85252	5.81045	5.84795	2.73966	19.3062	22.2762	31.8856	33.3281	9.88526	37.463	2.43483	2.72725	8.17689	5.95879	3.37981	3.84747
277KO.pupae_female_vs_277KO.larva_female.277KO.pupae_female-Down	FBgn0036622	miR-277KO.pupae_female	miR-277KO.larva_female	-2.46618	2.42042	4.9187e-05	0.000413649	6.53265	4.99371	0.794525	0.804542	13.3676	9.10407	1.09174	0.672217	0.544362	0.430393	0.228923	1.02137	0.38246	0.830651	1.59777	0.421335	1.89233	1.82695	1.13571	0.797858	1.49137	1.38344	1.08985	0.665711	7.6116	14.3962	10.9974	16.6298	76.4878	1.61103	3.09887	1.27945	1.2877	0.919017	2.41889	1.06493
277KO.pupae_female_vs_277KO.larva_female.277KO.pupae_female-Down	FBgn0038865	miR-277KO.pupae_female	miR-277KO.larva_female	-2.7757	1.25915	4.97322e-05	0.00041789	5.22612	5.71281	4.35097	2.90335	3.94211	5.92962	0.0682338	0	0	0.0662143	0.228923	0	0.5884	2.55129	2.20492	0.37452	2.92922	1.32869	0.189284	0.472805	0.426106	0.617228	0.691121	0.307251	4.4359	5.15233	5.46515	4.51674	4.29405	1.76447	0.28459	1.41413	0.482887	0.741143	0.331354	1.06493
277KO.pupae_female_vs_277KO.larva_female.277KO.pupae_female-Down	FBgn0003863	miR-277KO.pupae_female	miR-277KO.larva_female	-2.93247	9.47507	5.37731e-05	0.000451101	344.699	551.665	380.994	324.196	314.183	549.179	8.01747	7.46907	9.48745	8.01193	3.9898	1.48264	387.962	647.285	888.773	286.461	422.663	808.895	120.736	72.5164	168.768	70.7896	58.0542	7.32282	940.209	2615.37	1044.92	311.073	2446.13	629.991	58.7837	375.653	171.489	94.4216	57.8876	32.36
277KO.pupae_female_vs_277KO.larva_female.277KO.pupae_female-Down	FBgn0038405	miR-277KO.pupae_female	miR-277KO.larva_female	-2.02314	1.66661	5.43049e-05	0.000455189	6.66781	6.6716	8.58843	4.65235	8.74377	6.88794	2.08113	1.6432	2.09968	4.93297	5.69037	6.06234	2.08882	4.86524	2.65229	6.67113	7.02495	9.88213	1.16275	1.32976	0.94352	6.02329	5.3429	5.81217	4.4359	6.66772	7.37627	5.61171	9.08013	3.47779	1.39133	1.58248	1.41647	3.61678	4.40701	6.32085
277KO.pupae_female_vs_277KO.larva_female.277KO.pupae_female-Down	FBgn0267740	miR-277KO.pupae_female	miR-277KO.larva_female	-2.68132	1.18343	5.47933e-05	0.000458529	3.73938	2.31708	2.38357	1.92391	2.63795	3.1445	0.272935	0.373454	0.233298	0.165536	0.130813	0.329475	0.64724	1.8393	2.97184	0.912891	1.37388	1.85463	0.0811218	0.295503	0.730467	0.212837	0.132908	0.0512085	6.60344	3.78847	3.68814	3.04538	3.17581	2.94078	0.53756	1.24578	0.38631	0.41504	0.265083	0.858811
277KO.pupae_female_vs_277KO.larva_female.277KO.pupae_female-Down	FBgn0004580	miR-277KO.pupae_female	miR-277KO.larva_female	-2.80442	2.36714	5.51955e-05	0.000461516	27.7975	25.4879	16.8742	11.0887	23.3859	27.4919	9.82566	10.0086	13.1425	8.27679	10.5632	11.1692	8.97311	10.4721	7.12603	7.06906	9.53941	14.1173	5.65149	6.08736	4.93065	5.93816	6.03402	11.4707	5.29283	5.98579	22.1959	15.2953	12.748	5.08882	1.45457	1.91918	1.19112	3.94288	2.28635	2.43902
277KO.pupae_female_vs_277KO.larva_female.277KO.pupae_female-Down	FBgn0039671	miR-277KO.pupae_female	miR-277KO.larva_female	-2.92296	4.74461	5.62765e-05	0.00047017	40.7277	61.6424	45.8933	37.7435	36.0718	62.5605	3.10464	2.8009	4.51043	4.10529	2.74708	0.230632	19.7703	73.9576	49.9781	38.8096	78.5706	84.7316	1.56836	4.6985	2.83056	1.48986	3.53535	0.563294	13.711	58.1531	105.078	143.578	97.466	47.2315	3.98427	9.99992	8.531	9.27911	1.68991	7.90106
277KO.pupae_female_vs_277KO.larva_female.277KO.pupae_female-Down	FBgn0034800	miR-277KO.pupae_female	miR-277KO.larva_female	-2.07259	2.33318	5.84842e-05	0.000487416	4.59538	6.55175	4.84282	13.3274	20.9554	12.4881	1.19409	0.709562	1.32202	19.0697	26.228	30.5423	1.88288	3.97526	5.40045	83.986	45.9344	46.0612	2.21733	1.95032	1.79573	92.4352	38.0117	51.8486	9.07343	12.7672	7.6445	12.729	24.2435	45.7994	1.6443	3.2323	2.02813	33.1143	46.9198	70.8004
277KO.pupae_female_vs_277KO.larva_female.277KO.pupae_female-Down	FBgn0032536	miR-277KO.pupae_female	miR-277KO.larva_female	-3.3466	-0.170115	5.91781e-05	0.000492796	2.3878	3.43567	1.28637	0.874503	3.26039	2.78513	0	0	0	0	0.163516	0.296527	0.11768	1.09765	1.37408	0.304297	1.86641	1.10724	0.297447	0.443254	0.243489	0.425674	0.186071	0.281647	2.16754	1.78058	1.67643	5.03001	2.68378	1.04845	0.28459	0	0.225347	0.385394	0.198813	0.27482
277KO.pupae_female_vs_277KO.larva_female.277KO.pupae_female-Down	FBgn0038172	miR-277KO.pupae_female	miR-277KO.larva_female	-2.27794	5.17702	6.27191e-05	0.000520584	24.1933	26.7263	23.7979	11.9632	19.2067	14.884	0.955273	1.79258	1.39979	1.29118	1.34083	1.54853	17.0342	53.933	78.2586	15.6596	31.7808	24.5254	4.40762	11.1996	6.39159	2.6179	5.28974	1.68988	91.5408	80.0126	46.437	67.3063	14.3582	45.4158	5.40722	20.0335	19.3477	5.69198	5.2354	7.0079
277KO.pupae_female_vs_277KO.larva_female.277KO.pupae_female-Down	FBgn0035817	miR-277KO.pupae_female	miR-277KO.larva_female	-2.97121	-0.286984	6.31338e-05	0.00052275	0.765897	1.11859	0.643187	0.664622	0.859557	0.928375	0.54587	0.149381	0.233298	0.165536	0.261626	0.164737	0.17652	0.474658	0.511285	0.257482	0.648058	0.442896	0.162244	0.0591006	0.182617	0.0638512	0.212653	0.0512085	2.46999	1.32597	1.24055	1.30027	8.76702	0.690444	0.0632423	0.269358	0.289732	0.118583	0.265083	0.343524
277KO.pupae_female_vs_277KO.larva_female.277KO.pupae_female-Down	FBgn0030679	miR-277KO.pupae_female	miR-277KO.larva_female	-1.60179	6.53605	6.58307e-05	0.000543757	97.359	106.666	76.7284	57.5773	76.5006	88.6149	15.7279	20.0171	16.7197	18.5731	18.2484	17.2974	36.6868	77.2505	108.392	51.988	78.5706	60.9536	31.962	42.1683	30.6187	34.586	25.8107	22.3781	170.429	227.687	110.443	85.5443	97.6896	76.6137	41.9297	63.2318	59.5883	47.3738	41.1542	35.7609
277KO.pupae_female_vs_277KO.larva_female.277KO.pupae_female-Down	FBgn0038416	miR-277KO.pupae_female	miR-277KO.larva_female	-1.77688	4.18428	6.59756e-05	0.000544512	24.8241	19.6952	10.1396	14.7966	23.297	29.6781	8.97274	9.299	8.35984	7.01872	2.64897	2.33927	7.29617	14.2397	16.7765	7.56061	12.1057	12.4011	11.5193	10.1949	8.55255	8.1091	5.87453	5.12085	37.3019	40.3094	24.8111	13.0712	28.1797	12.1467	11.4785	11.2794	6.37411	14.0521	10.9347	7.14531
277KO.pupae_female_vs_277KO.larva_female.277KO.pupae_female-Down	FBgn0037070	miR-277KO.pupae_female	miR-277KO.larva_female	-1.77933	5.56914	6.86189e-05	0.00056587	59.6498	51.3753	28.1489	24.5211	58.2424	52.7976	15.3526	16.3946	17.3807	14.0705	13.5719	12.9154	20.6529	25.1272	40.0081	17.1577	40.387	31.9162	24.1202	24.5267	25.2315	24.4337	16.4008	17.2573	105.554	110.851	50.628	42.2931	158.522	29.0242	27.5737	29.6631	19.0257	17.906	17.131	17.4167
277KO.pupae_female_vs_277KO.larva_female.277KO.pupae_female-Down	FBgn0030013	miR-277KO.pupae_female	miR-277KO.larva_female	-2.1937	5.79031	6.97724e-05	0.000574918	27.347	35.0758	34.3537	18.0847	60.6729	50.4317	17.7408	19.3076	22.0467	18.1427	13.0813	8.40161	20.035	23.9702	20.004	18.9366	41.0869	20.6224	20.0912	36.3764	45.4107	22.1138	13.7161	14.3896	119.215	165.935	43.8888	43.1486	66.5578	24.6002	22.2613	31.8853	17.0298	15.8605	18.1251	17.1075
277KO.pupae_female_vs_277KO.larva_female.277KO.pupae_female-Down	FBgn0031517	miR-277KO.pupae_female	miR-277KO.larva_female	-1.44785	5.98162	7.03933e-05	0.000579566	92.9889	94.8006	73.3233	59.816	54.5967	92.9573	3.95756	5.56446	10.965	6.72075	7.58716	1.58148	27.9196	72.1183	85.832	37.3583	66.2315	49.3553	9.68054	6.91477	20.9705	22.6246	27.1398	4.2247	110.645	144	82.7484	72.7811	147.876	71.218	35.89	46.6663	38.5666	10.7614	17.2304	27.0697
277KO.pupae_female_vs_277KO.larva_female.277KO.pupae_female-Down	FBgn0037936	miR-277KO.pupae_female	miR-277KO.larva_female	-2.7499	3.81137	7.17496e-05	0.000590256	32.7533	34.117	23.6844	31.4821	26.261	23.6286	6.89161	8.51474	4.54931	3.47625	4.77468	5.13981	46.366	37.7353	31.1884	48.5939	11.665	26.8229	3.65048	3.07323	3.68277	3.5331	8.77192	4.09668	40.6288	36.0284	11.5673	33.9782	46.8767	20.6366	1.54944	6.26257	5.34395	2.90528	2.35262	5.32463
277KO.pupae_female_vs_277KO.larva_female.277KO.pupae_female-Down	FBgn0037765	miR-277KO.pupae_female	miR-277KO.larva_female	-3.31856	-0.198021	7.31178e-05	0.000600543	4.0998	4.03492	2.53491	2.41363	2.78615	2.99476	1.80819	1.71789	1.12761	2.01954	0.784879	1.05432	0	0.296661	0.0639106	0.257482	1.06282	0	0.378569	0	0	0.319256	0	0	1.96591	1.62904	1.91113	1.26606	6.84364	0.306864	0.189727	0	0.321925	0	0	0.0687049
277KO.pupae_female_vs_277KO.larva_female.277KO.pupae_female-Down	FBgn0038312	miR-277KO.pupae_female	miR-277KO.larva_female	-1.95215	5.3177	7.50804e-05	0.000616166	37.7542	54.3715	35.4888	33.2311	36.0718	42.0165	12.3162	11.3903	10.4595	7.97883	6.76958	8.73108	8.06109	37.765	65.3486	22.8457	38.8057	35.3764	21.2539	12.5884	16.7703	13.1533	7.89473	8.60303	91.7928	100.698	37.2837	49.5815	57.5671	31.9394	20.2059	23.9055	14.3256	8.71584	14.3145	10.8554
277KO.pupae_female_vs_277KO.larva_female.277KO.pupae_female-Down	FBgn0034870	miR-277KO.pupae_female	miR-277KO.larva_female	-2.85297	0.379649	7.58235e-05	0.000621765	0.405475	2.11733	0.643187	0.384781	0.414959	1.37759	0.375286	0.336108	0.427713	0.529715	0.327033	0.823687	0.2942	1.30531	0.383464	0.514964	0.829514	1.71622	0.324487	0.0295503	0.121744	1.25574	0.292397	0.256043	2.82284	1.32597	3.98989	0.821225	2.01284	0.281292	0.442696	0.471377	0.160962	0.266811	0.331354	0.0687049
277KO.pupae_female_vs_277KO.larva_female.277KO.pupae_female-Down	FBgn0038105	miR-277KO.pupae_female	miR-277KO.larva_female	-4.34993	-0.0666733	7.63342e-05	0.00062545	1.44169	2.35703	0.454014	0.419761	2.37119	0.658847	0	0	0.077766	0.0993215	0	0	0.17652	0.237329	0.798883	0.210667	0.311068	0.110724	0.108162	0.0886509	0.121744	0.340539	0.106326	0.332855	2.46999	3.37174	0.469399	0.650137	4.92027	0.6393	0.126485	0.168349	0	0.0592914	0.0662709	0
277KO.pupae_female_vs_277KO.larva_female.277KO.pupae_female-Down	FBgn0050049	miR-277KO.pupae_female	miR-277KO.larva_female	-3.70043	-0.39574	7.7513e-05	0.000634599	0.675791	1.43819	0.718856	0	1.74875	0.808585	0.204701	0	0	0	0	0	0.05884	0	0.319553	0.0936299	0.414757	0.415215	0.108162	0.236402	0	0	0	0	1.96591	2.04578	0.838213	2.63476	3.66783	0.485868	0	0.269358	0.0965774	0.177874	0.0662709	0.27482
277KO.pupae_female_vs_277KO.larva_female.277KO.pupae_female-Down	FBgn0083956	miR-277KO.pupae_female	miR-277KO.larva_female	-1.64192	3.77005	7.88795e-05	0.000645269	76.4545	54.3715	32.0837	16.3007	50.2693	35.0986	5.69752	5.30304	5.32697	14.9644	15.9265	17.8246	15.5632	21.4783	8.27643	13.155	43.394	98.6552	4.78619	59.6325	19.0226	34.0327	30.4093	11.9572	27.3715	20.3062	27.9963	40.0347	22.4096	15.2409	6.38748	6.73395	10.3338	16.8684	12.8565	13.2944
277KO.pupae_female_vs_277KO.larva_female.277KO.pupae_female-Down	FBgn0040609	miR-277KO.pupae_female	miR-277KO.larva_female	-3.13362	8.50481	8.02924e-05	0.0006563	67.0385	66.9157	35.7915	7.66064	56.8494	44.6818	1.26232	0.858943	3.53835	0.364179	1.50435	0.296527	12.68	55.5943	663.744	6.85839	257.927	174.557	9.49126	39.5087	16.2833	6.5341	4.22647	2.58603	998.833	1091.04	268.899	109.873	166.663	95.3835	89.3614	156.228	23.2108	33.7368	6.52768	23.6001
277KO.pupae_female_vs_277KO.larva_female.277KO.pupae_female-Down	FBgn0265146	miR-277KO.pupae_female	miR-277KO.larva_female	-4.64652	2.11162	8.08511e-05	0.0006593	31.3567	52.4939	5.71301	9.40965	39.3025	27.432	0.238818	0	0.077766	0.0662143	0.0654066	0	0.11768	0.800985	3.2914	0.538372	5.08077	1.7439	0.0540812	0	0.121744	0	0	0	15.9289	7.91791	6.10219	13.3107	35.6048	4.39838	0	0.269358	0.901389	0.118583	0.265083	0.583992
277KO.pupae_female_vs_277KO.larva_female.277KO.pupae_female-Down	FBgn0038260	miR-277KO.pupae_female	miR-277KO.larva_female	-2.20325	2.61777	8.08532e-05	0.0006593	1.48674	1.03869	1.0972	0.734582	1.06704	0.688794	0.716454	0.522835	0.466596	0.629036	0.686769	1.12021	2.70664	80.6918	49.339	24.9524	6.37689	19.3214	1.54132	1.44796	2.70881	2.19222	1.75438	1.30582	13.8622	12.7293	9.9915	4.96157	3.17581	46.7967	3.32022	1.27945	2.9939	1.66016	1.92186	2.54208
277KO.pupae_female_vs_277KO.larva_female.277KO.pupae_female-Down	FBgn0033113	miR-277KO.pupae_female	miR-277KO.larva_female	-1.59076	4.55076	8.25959e-05	0.000672435	44.2418	44.7836	47.2175	40.2971	40.8438	48.7547	10.9174	14.7141	10.1096	13.6402	18.8371	15.2547	26.4192	37.6166	37.7712	49.4834	39.2464	51.0161	8.11218	12.9726	13.0571	21.2837	24.6677	16.6428	37.4027	37.2407	54.9868	50.2316	22.8569	48.2543	9.32824	18.4174	14.2613	21.4338	18.0588	29.8523
277KO.pupae_female_vs_277KO.larva_female.277KO.pupae_female-Down	FBgn0033792	miR-277KO.pupae_female	miR-277KO.larva_female	-5.23176	1.24045	8.31279e-05	0.000676226	0.675791	1.11859	0.567518	0.419761	3.02327	1.58722	0.238818	0.48549	0.544362	0.993215	0.523253	0.494212	0.05884	0.237329	0.223687	0.257482	0.985048	0.221448	0.324487	0.118201	0.0608722	0.0425674	0.425305	0	11.6946	0.871349	3.95636	1.09497	19.2785	0.051144	0	0.134679	0.289732	0.118583	0.132542	0.0687049
277KO.pupae_female_vs_277KO.larva_female.277KO.pupae_female-Down	FBgn0035484	miR-277KO.pupae_female	miR-277KO.larva_female	-1.63043	6.64707	8.36962e-05	0.000680307	134.032	94.4011	106.315	70.8697	76.4117	81.0981	57.8622	47.9514	42.2269	9.2369	15.2397	21.2511	38.7756	84.7264	165.529	29.0721	74.8118	88.5793	75.903	24.4676	69.577	41.1201	29.8245	25.7323	212.57	215.147	123.955	98.855	103.862	94.7698	69.8512	43.3666	59.0732	24.4577	38.8347	32.4631
277KO.pupae_female_vs_277KO.larva_female.277KO.pupae_female-Down	FBgn0033367	miR-277KO.pupae_female	miR-277KO.larva_female	-2.29551	8.50148	8.52826e-05	0.00069265	310.639	686.935	329.803	238.249	519.884	789.748	6.92573	12.6601	4.62708	9.7004	10.5305	1.74622	219.944	842.636	404.714	45.5041	173.757	107.098	62.8424	107.386	47.7238	89.0936	150.744	130.684	1143	697.723	338.135	446.473	1292.24	661.087	73.1714	183.803	185.718	66.6732	22.267	197.492
277KO.pupae_female_vs_277KO.larva_female.277KO.pupae_female-Down	FBgn0053178	miR-277KO.pupae_female	miR-277KO.larva_female	-3.17394	2.67337	8.56026e-05	0.000694695	17.075	17.5779	3.32944	1.81897	13.6344	8.02595	1.15997	1.04567	0.427713	0.331072	0.457846	0.329475	1.9123	3.38194	4.60157	1.17037	6.71388	2.13144	1.91988	1.50706	1.40006	0.404391	1.0101	0.742524	23.2885	14.2825	3.62108	10.2311	43.6562	2.02019	0.758908	1.38046	2.38224	0.503977	0.927792	0.893164
277KO.pupae_female_vs_277KO.larva_female.277KO.pupae_female-Down	FBgn0027654	miR-277KO.pupae_female	miR-277KO.larva_female	-1.47054	4.59395	8.94792e-05	0.000725579	49.9184	40.8685	32.4242	26.8997	35.3604	36.7756	6.31162	5.37773	5.40474	4.56879	5.88659	11.3339	21.0942	27.5598	26.5229	22.5648	29.2145	23.7503	8.95044	11.3178	9.64825	7.81112	7.57575	6.52909	49.9039	41.0671	38.6248	39.4188	39.8542	25.5976	13.1544	14.377	17.9634	8.83442	7.78683	11.9203
277KO.pupae_female_vs_277KO.larva_female.277KO.pupae_female-Down	FBgn0263006	miR-277KO.pupae_female	miR-277KO.larva_female	-1.35547	6.93517	9.31935e-05	0.000753899	458.817	449.434	403.846	333.046	455.921	491.32	447.852	427.306	484.638	379.011	344.104	302.754	293.288	395.034	216.945	288.801	401.952	351.355	250.45	245.327	176.469	213.54	380.702	339.897	165.993	198.478	285.931	414.753	431.194	135.352	72.6338	97.9116	75.5235	264.647	220.152	135.52
277KO.pupae_female_vs_277KO.larva_female.277KO.pupae_female-Down	FBgn0039180	miR-277KO.pupae_female	miR-277KO.larva_female	-3.65985	-0.290634	9.41908e-05	0.000761363	0	0.519346	0.113504	0.699602	1.00776	0.628899	0.750571	0.634871	0.272181	0.297964	0.425143	0.461265	0.2942	0	0.191732	0.234075	0	0.332172	0.108162	0.354604	0	0.319256	0.398724	0.153626	2.21795	2.2352	0.771156	1.50558	4.11513	0.690444	0.158106	0	0.225347	0.0592914	0.198813	0.27482
277KO.pupae_female_vs_277KO.larva_female.277KO.pupae_female-Down	FBgn0022709	miR-277KO.pupae_female	miR-277KO.larva_female	-1.79207	4.78611	9.50676e-05	0.000767842	27.4822	22.6115	31.7432	32.4266	29.4621	29.0192	7.36925	10.0832	6.61011	13.1435	17.529	18.1541	25.919	44.2915	69.8543	58.7059	49.9264	45.5353	17.2519	15.9572	17.0747	30.8827	23.5513	25.5787	63.514	63.9873	27.7616	40.8217	46.0716	46.4131	13.6603	15.3534	14.9695	22.59	20.2789	34.8677
277KO.pupae_female_vs_277KO.larva_female.277KO.pupae_female-Down	FBgn0038242	miR-277KO.pupae_female	miR-277KO.larva_female	-6.15211	4.24168	9.52649e-05	0.000768219	0	0.159799	0.113504	0.10494	0.592798	0.149738	1.50114	1.56851	1.01096	1.22497	0.784879	0.13179	0.4413	4.92457	2.55643	0.140445	162.688	7.83373	0.324487	0.384154	0.486978	0.17027	0.478469	0.230438	17.7436	1.32597	122.278	192.064	211.258	1.99461	1.07512	0.101009	0.611657	0.711497	1.06033	1.06493
277KO.pupae_female_vs_277KO.larva_female.277KO.pupae_female-Down	FBgn0038484	miR-277KO.pupae_female	miR-277KO.larva_female	-3.0427	5.41741	9.53969e-05	0.000768676	52.3963	30.2419	8.73977	20.9531	42.1776	49.0541	0.238818	0.634871	0.505479	0.132429	0.588659	0.494212	46.4542	21.0036	52.7902	4.63468	2.46262	32.1654	4.16425	7.00342	8.82648	2.17094	6.19351	0.332855	35.1847	200.638	41.6759	62.5842	114.15	22.7846	9.04365	18.0807	6.30972	3.8243	4.40701	7.28272
277KO.pupae_female_vs_277KO.larva_female.277KO.pupae_female-Down	FBgn0015372	miR-277KO.pupae_female	miR-277KO.larva_female	-1.58607	5.60604	9.62694e-05	0.000775094	41.2683	45.303	52.0981	40.367	42.6518	46.6284	38.0744	33.3494	31.9618	30.1606	36.2025	38.5156	22.3298	49.0677	49.2431	32.8875	44.5086	49.8812	39.3441	31.4415	37.9234	45.0151	28.7613	35.6923	105.806	93.348	67.1576	54.2693	26.5247	58.7388	34.7833	21.0773	29.7458	36.1381	37.3436	39.9175
277KO.pupae_female_vs_277KO.larva_female.277KO.pupae_female-Down	FBgn0259201	miR-277KO.pupae_female	miR-277KO.larva_female	-2.93039	7.81713	9.65491e-05	0.000776733	281.535	82.8557	49.374	46.3836	102.939	63.1295	0.682338	0.522835	0.349947	0.529715	0.621362	0.52716	5.94284	25.6019	207.134	30.5233	214.3	88.4132	13.1958	3.93019	4.35237	4.63985	1.54173	2.4324	903.764	133.354	413.742	28.4691	71.0755	247.102	98.7845	45.3868	38.6632	11.5915	7.65429	26.6919
277KO.pupae_female_vs_277KO.larva_female.277KO.pupae_female-Down	FBgn0038449	miR-277KO.pupae_female	miR-277KO.larva_female	-1.56955	3.8489	9.89665e-05	0.000794301	22.6615	17.6178	14.5663	13.8871	13.3972	21.8617	5.15165	7.13296	5.4825	7.21736	7.16202	4.94212	7.50211	8.30651	9.68246	14.7935	18.4826	10.1589	4.65099	5.73276	3.83495	7.93883	7.0707	6.55469	21.2721	33.1113	24.4088	25.3211	21.1124	17.0821	9.64445	8.3501	7.66181	10.4056	11.8956	13.2257
277KO.pupae_female_vs_277KO.larva_female.277KO.pupae_female-Down	FBgn0037186	miR-277KO.pupae_female	miR-277KO.larva_female	-1.83198	5.2951	9.97138e-05	0.000799671	61.5871	50.7761	46.4229	27.8092	37.3463	44.3524	22.6536	18.8594	15.2421	17.7785	14.4221	14.0027	12.0328	34.5907	41.2224	14.9574	22.7339	16.2764	18.8473	19.2077	16.4659	11.0462	9.6757	10.3697	82.921	102.137	37.3508	56.4592	50.2762	34.1897	18.4035	19.7641	23.0498	19.4772	21.4055	13.8784
277KO.pupae_female_vs_277KO.larva_female.277KO.pupae_female-Down	FBgn0029167	miR-277KO.pupae_female	miR-277KO.larva_female	-4.66895	3.89918	0.000101119	0.000810306	148.043	220.602	129.508	73.3533	204.93	247.157	1.73996	0.709562	0.661011	2.38372	3.27033	2.27338	7.50211	72.0293	40.6472	22.8925	98.0901	55.0299	2.37957	0.916059	0.426106	0.9152	4.30622	3.22614	13.5093	9.09234	85.5983	106.52	87.4913	14.4482	0.126485	2.65991	1.35208	1.0376	0.994063	0.790106
277KO.pupae_female_vs_277KO.larva_female.277KO.pupae_female-Down	FBgn0039038	miR-277KO.pupae_female	miR-277KO.larva_female	-2.64229	0.631714	0.000102063	0.000816584	1.21642	1.03869	0.378345	0.804542	1.0374	1.13801	0	0.261418	0.116649	0.529715	0	0.39537	0.23536	2.16563	0.575196	1.52149	1.68495	1.52246	0.567853	0.502355	0.304361	0.872632	0.956937	0.588898	2.62121	4.81136	2.01171	2.42946	1.16297	1.48317	0.632423	0.572386	0.25754	1.00795	0.695844	0.515287
277KO.pupae_female_vs_277KO.larva_female.277KO.pupae_female-Down	FBgn0038919	miR-277KO.pupae_female	miR-277KO.larva_female	-1.91396	2.51065	0.000103225	0.000825207	20.1386	16.3394	6.84805	6.29642	15.2942	13.5663	11.2245	9.74714	7.23224	3.04586	5.69037	4.38201	8.26703	10.7391	4.98503	4.3772	10.8355	6.44968	2.21733	5.25995	2.5262	2.91587	9.40988	6.04261	9.42628	9.31965	14.2161	22.0362	10.4667	5.34454	1.96051	4.07404	2.51101	5.24729	2.88278	2.85125
277KO.pupae_female_vs_277KO.larva_female.277KO.pupae_female-Down	FBgn0265914	miR-277KO.pupae_female	miR-277KO.larva_female	-4.36422	0.726453	0.000104639	0.00083523	0.0901055	0.119849	0.189173	0.559682	0.948477	0.74869	0.307052	0	0.038883	1.52293	1.43894	1.68032	0.11768	0.741653	1.43799	0	0.985048	0.27681	0.135203	0.206852	0.121744	1.29831	0.0531632	0	7.46037	2.04578	1.70995	8.41756	22.9463	1.96904	0.316212	0.202019	0	0.711497	0.960928	1.85503
277KO.pupae_female_vs_277KO.larva_female.277KO.pupae_female-Down	FBgn0013308	miR-277KO.pupae_female	miR-277KO.larva_female	-2.49174	3.72053	0.000104766	0.000835462	25.9954	15.9	7.03722	2.79841	3.70499	19.5558	2.76347	1.2324	1.08872	1.65536	3.82628	1.9439	2.55954	2.69962	8.11665	2.01304	7.18048	2.29753	5.89485	7.38757	1.4305	4.68242	1.35566	1.10098	38.058	31.6338	11.0979	18.3407	40.9277	4.78196	2.27672	7.60936	4.53914	3.70571	3.41295	2.7482
277KO.pupae_female_vs_277KO.larva_female.277KO.pupae_female-Down	FBgn0032068	miR-277KO.pupae_female	miR-277KO.larva_female	-6.63868	2.51751	0.000104832	0.000835462	28.7887	21.3331	1.39988	1.0494	90.0164	117.934	0.170584	0.224072	0	0.165536	0	0	0.41188	1.33497	1.85341	0.0936299	2.4367	3.18332	0.216325	0	0.152181	0.0851349	0	0.0768128	0.806527	3.18232	38.759	25.5264	198.466	1.68775	0.126485	0.269358	0	0.177874	0	0.13741
277KO.pupae_female_vs_277KO.larva_female.277KO.pupae_female-Down	FBgn0035812	miR-277KO.pupae_female	miR-277KO.larva_female	-1.95152	4.71396	0.000109311	0.000869799	50.1437	48.3391	53.498	39.4576	43.0075	45.3706	26.2359	30.1004	27.4125	28.4391	25.8683	18.0552	16.74	31.1197	37.7712	25.163	28.4109	29.4249	13.8989	25.5315	18.4139	13.9196	21.664	21.61	77.5274	45.0828	28.4322	34.4573	18.5628	20.9435	10.3717	17.8113	10.5591	12.9255	11.7631	15.5273
277KO.pupae_female_vs_277KO.larva_female.277KO.pupae_female-Down	FBgn0045038	miR-277KO.pupae_female	miR-277KO.larva_female	-1.73215	2.92532	0.000110421	0.000877263	10.4973	7.19095	7.52907	6.22646	5.7205	7.4869	2.45642	2.27807	2.48851	3.07897	3.30303	1.54853	3.70692	5.93322	8.4362	3.65157	8.78767	6.08983	1.83876	2.36402	2.37402	3.63952	1.64806	1.7923	16.1305	13.79	12.5397	9.58096	13.5978	5.34454	4.99614	3.80468	3.54117	3.37961	2.18694	3.05737
277KO.pupae_female_vs_277KO.larva_female.277KO.pupae_female-Down	FBgn0033919	miR-277KO.pupae_female	miR-277KO.larva_female	-2.29839	5.65178	0.000114509	0.000908324	234.409	222.36	220.008	149.155	203.122	208.435	57.0775	64.1967	55.7582	63.4995	62.5287	40.789	74.2856	173.22	77.6514	88.8782	144.128	134.447	41.1288	84.898	27.7577	38.4384	54.1201	77.4529	51.0632	64.442	197.148	209.412	80.8713	68.8398	16.4746	14.478	29.1986	43.9349	34.6265	41.3603
277KO.pupae_female_vs_277KO.larva_female.277KO.pupae_female-Down	FBgn0031914	miR-277KO.pupae_female	miR-277KO.larva_female	-1.99431	3.58938	0.000117976	0.000935102	65.5968	53.1331	34.0889	18.8893	53.0851	58.3678	27.3959	27.1874	26.6737	16.4212	20.3414	24.2164	11.5621	15.1594	10.8648	22.0967	31.1327	18.048	13.2499	9.42654	7.91339	16.9418	8.63902	11.9572	15.6265	17.1618	38.4907	41.4377	31.4002	13.9879	5.05939	8.24909	3.99187	8.68619	9.74182	11.4394
277KO.pupae_female_vs_277KO.larva_female.277KO.pupae_female-Down	FBgn0020429	miR-277KO.pupae_female	miR-277KO.larva_female	-3.64053	0.588661	0.00011986	0.000948558	5.67665	6.39195	13.9231	8.39522	3.88283	8.50511	3.13875	2.76356	2.56628	1.32429	3.13952	3.69012	1.1768	4.77624	3.38726	1.80238	10.9133	6.69881	1.89284	2.21627	0.517414	1.34087	1.83413	4.09668	0.957751	1.59116	7.51039	6.87776	1.07351	3.42665	0.316212	0.168349	0.25754	0.474331	0.563302	0.480934
277KO.pupae_female_vs_277KO.larva_female.277KO.pupae_female-Down	FBgn0010263	miR-277KO.pupae_female	miR-277KO.larva_female	-1.96728	4.12252	0.000123798	0.000978207	116.642	92.4836	56.0329	57.7871	96.7447	115.717	37.1533	32.5652	32.4673	29.2998	29.76	28.9608	17.9462	28.0641	20.3555	12.5698	45.2604	29.2588	14.2504	28.7229	11.5353	24.6465	22.8602	35.4107	23.7421	28.5272	50.3263	59.6415	36.231	26.5693	8.98041	4.64643	11.2352	13.7853	13.453	13.8097
277KO.pupae_female_vs_277KO.larva_female.277KO.pupae_female-Down	FBgn0063649	miR-277KO.pupae_female	miR-277KO.larva_female	-2.17821	1.06316	0.000127288	0.00100423	7.61391	11.0261	6.12919	5.24702	7.61746	9.61318	1.15997	1.19505	1.28314	1.72157	1.30813	3.19591	1.08854	3.23361	1.56581	1.66193	5.5733	1.93767	0.838259	1.53662	0.821775	0.872632	1.54173	1.07538	3.73019	3.10655	5.49868	9.03348	4.65189	2.83849	0.53756	1.07743	1.03016	2.01591	1.68991	0.996221
277KO.pupae_female_vs_277KO.larva_female.277KO.pupae_female-Down	FBgn0039015	miR-277KO.pupae_female	miR-277KO.larva_female	-2.19092	2.07479	0.000128624	0.00101399	8.1996	8.70903	6.39403	5.9816	8.15098	10.6913	6.34574	6.64748	4.97702	4.635	1.86409	3.92075	2.14766	3.17427	6.87039	1.38104	3.8365	5.67461	1.24387	0.768308	1.67399	1.0429	0.637958	1.07538	7.71241	9.4333	7.91273	7.39103	13.5084	3.8358	1.29647	3.09762	1.03016	1.92697	1.85558	0.721401
277KO.pupae_female_vs_277KO.larva_female.277KO.pupae_female-Down	FBgn0029870	miR-277KO.pupae_female	miR-277KO.larva_female	-1.3943	5.87211	0.000131475	0.00103486	187.735	177.097	126.935	109.593	145.413	171.48	71.3384	73.533	73.2944	69.9554	66.9436	73.5388	43.1592	85.9427	52.8541	44.3572	76.419	71.9153	40.1283	67.6111	56.946	78.7923	65.8958	59.9396	99.9085	108.957	102.228	99.0261	49.1132	74.261	34.309	29.4274	50.5744	66.4657	79.4256	49.3645
277KO.pupae_female_vs_277KO.larva_female.277KO.pupae_female-Down	FBgn0263504	miR-277KO.pupae_female	miR-277KO.larva_female	-2.20537	2.73396	0.000136109	0.0010705	6.44254	8.82888	6.01569	2.69347	4.06067	4.43224	0.511753	0.896289	1.16649	0.264857	0.29433	0.428317	6.50182	9.31516	7.09408	1.8726	2.72184	1.82695	1.81172	1.62527	2.22184	0.638512	1.7278	0.819336	15.4752	13.79	10.3938	4.37987	4.78608	4.60296	1.10674	3.67	3.73433	1.71945	0.994063	1.3741
277KO.pupae_female_vs_277KO.larva_female.277KO.pupae_female-Down	FBgn0035779	miR-277KO.pupae_female	miR-277KO.larva_female	-2.45911	4.51115	0.000138903	0.0010908	8.01939	5.55301	4.1618	5.14208	5.95762	9.28375	0.921156	0.634871	0.738777	0.993215	0.0981098	0.52716	7.91399	11.8961	20.8988	6.03913	8.4766	8.99633	2.70406	1.35931	6.20897	3.29898	2.63158	0.819336	60.3383	62.2446	16.7978	15.398	81.408	17.0565	7.14638	13.5352	4.63572	13.6074	10.6033	3.91618
277KO.pupae_female_vs_277KO.larva_female.277KO.pupae_female-Down	FBgn0039454	miR-277KO.pupae_female	miR-277KO.larva_female	-4.79842	2.46379	0.00014199	0.00111247	3.01853	3.35577	1.02153	1.29426	1.45236	3.95308	0.784688	0.336108	0.272181	0.297964	0.392439	0.164737	0.35304	1.27564	5.11285	2.22371	4.35495	2.90651	0.108162	0.206852	0.0608722	0.191553	0.15949	0	17.794	17.427	2.98404	2.42946	16.2369	2.25033	0	0.808074	0.579464	0.355749	0.165677	0.446582
277KO.pupae_female_vs_277KO.larva_female.277KO.pupae_female-Down	FBgn0039040	miR-277KO.pupae_female	miR-277KO.larva_female	-2.85701	0.924591	0.000144484	0.00112941	3.15369	2.35703	2.98893	4.93219	2.13407	2.75518	0.443519	0.112036	0.116649	0	0.29433	0.593055	0.55898	8.00985	8.08469	0.608594	0.699903	2.38057	0	0.0591006	0	0.0425674	0	0.0512085	4.99039	3.03078	3.92284	4.75626	21.6939	8.69447	0.252969	0.269358	1.06235	0.444686	0.331354	0.206115
277KO.pupae_female_vs_277KO.larva_female.277KO.pupae_female-Down	FBgn0004429	miR-277KO.pupae_female	miR-277KO.larva_female	-1.8629	2.42551	0.000145863	0.00113932	1.39664	1.15854	1.81606	0.489721	0.889197	2.21612	3.00229	2.87559	2.83846	2.94654	3.20492	0.724845	3.79518	6.11122	2.65229	1.10015	15.9681	3.93071	7.0576	4.22569	4.20018	4.74627	3.90749	3.81504	11.0393	10.6077	8.91858	15.09	17.5788	1.81561	3.2886	1.95285	2.83294	2.66811	5.16913	3.12607
277KO.pupae_female_vs_277KO.larva_female.277KO.pupae_female-Down	FBgn0034884	miR-277KO.pupae_female	miR-277KO.larva_female	-3.67329	2.31755	0.000146279	0.0011417	4.23496	2.11733	0.75669	1.50414	3.97175	2.96481	0	0	0.077766	0	0	0	0.20594	0.415325	8.21252	0.327705	3.55136	3.81998	0.0540812	0	0	0	0	0	11.745	15.1539	6.471	6.50137	14.4477	4.85868	0.126485	2.12119	0.418502	0.0592914	0.298219	0.13741
277KO.pupae_female_vs_277KO.larva_female.277KO.pupae_female-Down	FBgn0032631	miR-277KO.pupae_female	miR-277KO.larva_female	-3.43244	-0.490836	0.00014677	0.00114465	0.765897	1.11859	0.794525	1.2243	1.12632	1.46743	0	0	0	0.0662143	0	0	0.26478	0.237329	0.287598	0.210667	0.596213	0.138405	0.0540812	0.147751	0.213053	0.361823	0.0797448	0.0512085	2.11713	1.47751	0.871741	0.923879	2.77324	0.869447	0.126485	0	0.25754	0	0.165677	0.13741
277KO.pupae_female_vs_277KO.larva_female.277KO.pupae_female-Down	FBgn0032084	miR-277KO.pupae_female	miR-277KO.larva_female	-2.0917	2.30892	0.000149563	0.00116465	13.1554	12.9437	19.6361	15.0764	8.77341	9.76291	3.17287	3.06232	3.03287	2.88032	2.61626	5.37044	1.79462	14.5661	15.2107	2.94934	4.84747	9.68836	4.92139	1.86167	1.46093	1.9581	2.39234	3.43097	7.71241	14.9266	6.37042	5.4064	13.3742	7.3903	2.33997	2.52523	1.77059	1.71945	1.65677	1.71762
277KO.pupae_female_vs_277KO.larva_female.277KO.pupae_female-Down	FBgn0039473	miR-277KO.pupae_female	miR-277KO.larva_female	-4.13492	4.78083	0.000156262	0.00121219	22.2561	28.3243	6.28053	19.309	11.9745	24.0779	0	0	0	0.0662143	0	0	5.64864	63.7525	45.1529	9.50343	45.053	62.7806	1.24387	0.118201	0.639159	0.212837	0.0531632	0.0512085	45.5688	18.2226	130.895	106.691	86.3283	65.2086	0.28459	6.39725	4.18502	0.266811	0.132542	1.13363
277KO.pupae_female_vs_277KO.larva_female.277KO.pupae_female-Down	FBgn0032002	miR-277KO.pupae_female	miR-277KO.larva_female	-2.33804	3.33583	0.000156995	0.00121695	10.8577	26.207	16.8364	11.7183	14.5532	13.5064	3.2411	4.22003	3.49947	2.64857	3.9571	3.42654	14.4746	20.6476	15.722	11.0249	11.7687	11.8752	4.73211	3.48693	3.98713	2.80945	2.3126	4.09668	13.4085	9.05445	40.3013	11.4972	44.014	4.62853	3.41509	4.61276	3.8309	4.41721	5.6993	5.01546
277KO.pupae_female_vs_277KO.larva_female.277KO.pupae_female-Down	FBgn0035626	miR-277KO.pupae_female	miR-277KO.larva_female	-3.10813	1.46267	0.000157264	0.00121811	4.82064	8.78893	10.5937	7.13594	4.09031	7.45695	0.136468	0.0746907	0.116649	0.23175	0.19622	0.362422	1.05912	8.42517	10.2257	5.57098	2.59223	5.06563	0	0.206852	0.182617	0.297972	0.318979	0.230438	6.09936	6.97079	4.69399	4.17456	0.492027	9.97307	0.0948635	0.740735	1.19112	0.266811	0.397625	0.412229
277KO.pupae_female_vs_277KO.larva_female.277KO.pupae_female-Down	FBgn0051015	miR-277KO.pupae_female	miR-277KO.larva_female	-1.64932	4.10983	0.000158021	0.00122212	8.1996	12.744	4.01046	2.20375	8.44738	13.5663	0.648221	0.48549	0.505479	0.430393	0.621362	0.362422	11.8563	17.503	17.3198	9.26936	13.1426	16.6917	3.7316	2.83683	8.30906	4.51215	4.0404	2.27878	38.7637	31.6338	24.9117	16.8009	40.6146	25.0861	6.73531	14.3096	9.01389	8.06363	5.93124	9.48128
277KO.pupae_female_vs_277KO.larva_female.277KO.pupae_female-Down	FBgn0032088	miR-277KO.pupae_female	miR-277KO.larva_female	-1.90087	4.31213	0.000160096	0.00123629	20.8594	23.3706	4.1618	5.21204	17.369	30.6064	6.34574	2.16603	3.30505	3.37693	3.89169	11.1692	1.50042	6.40788	8.24447	5.75824	14.2314	12.6225	3.67752	3.81199	4.83934	6.06586	1.38224	4.788	32.5635	54.3646	27.2587	37.2973	129.761	8.82233	7.36773	16.2288	6.72823	8.47867	7.81996	9.41257
277KO.pupae_female_vs_277KO.larva_female.277KO.pupae_female-Down	FBgn0033093	miR-277KO.pupae_female	miR-277KO.larva_female	-1.40266	5.67641	0.000160615	0.00123936	68.9758	81.8569	68.1778	45.3342	56.0787	67.7115	16.4102	15.9465	16.0976	14.2692	8.04501	2.99822	34.1566	41.7995	64.1663	32.5364	35.4617	34.3798	29.1498	13.5636	35.4581	22.582	24.269	9.6016	86.6008	104.979	79.932	66.2113	77.0245	46.4387	24.1269	46.5989	30.3897	26.4736	22.3333	20.0275
277KO.pupae_female_vs_277KO.larva_female.277KO.pupae_female-Down	FBgn0261261	miR-277KO.pupae_female	miR-277KO.larva_female	-1.91808	2.92268	0.000163432	0.00125729	75.0128	59.6848	64.2052	53.7994	52.6701	49.5034	31.2852	27.7476	33.9449	28.4059	32.9322	29.6857	13.7686	29.0431	22.5924	15.5192	40.2574	31.9993	12.1142	24.704	16.9834	25.6469	30.1435	28.1903	13.3581	14.8129	15.6243	25.4922	9.52742	17.1332	1.92889	3.83835	5.5371	11.5025	9.14538	5.39333
277KO.pupae_female_vs_277KO.larva_female.277KO.pupae_female-Down	FBgn0023549	miR-277KO.pupae_female	miR-277KO.larva_female	-1.7398	7.86647	0.000166006	0.00127421	362.765	346.324	400.63	291.734	209.584	227.302	102.726	113.754	111.089	68.1014	64.6217	41.4809	93.9087	343.178	354.576	149.059	176.038	203.539	144.884	132.031	138.697	125.021	122.302	65.6749	557.814	511.558	234.431	230.901	102.834	325.915	152.857	105.454	121.172	159.464	146.856	101.031
277KO.pupae_female_vs_277KO.larva_female.277KO.pupae_female-Down	FBgn0034470	miR-277KO.pupae_female	miR-277KO.larva_female	-1.66535	10.0686	0.000166223	0.00127492	651.237	1066.74	1072.61	864.079	693.811	619.556	137.935	160.174	192.315	175.998	119.792	181.277	370.928	770.28	1339.18	618.94	772.407	710.96	281.98	182.828	279.16	283.669	165.816	189.472	2585.62	2217.43	1127.53	1009.97	483.26	1106.22	579.331	701.812	557.445	412.253	374.066	282.411
277KO.pupae_female_vs_277KO.larva_female.277KO.pupae_female-Down	FBgn0027929	miR-277KO.pupae_female	miR-277KO.larva_female	-1.70894	3.26744	0.000167426	0.00128253	8.92044	12.9437	7.3399	5.49188	14.5828	12.578	2.89993	3.51046	2.72181	2.21818	5.85389	5.07391	3.55982	8.09885	13.8047	2.43438	8.76174	4.20752	4.94843	14.4796	2.92187	4.10776	0.956937	2.04834	19.3062	18.2226	16.1943	17.4853	16.9526	6.62314	7.08314	4.91578	3.8309	4.03182	4.80464	2.26726
277KO.pupae_female_vs_277KO.larva_female.277KO.pupae_female-Down	FBgn0085291	miR-277KO.pupae_female	miR-277KO.larva_female	-2.84218	0.0909026	0.000173177	0.00132229	1.03621	1.83769	1.2107	0.489721	0.918837	1.67706	0.54587	0.373454	0.116649	0.198643	0.163516	0.52716	0.5884	1.36464	1.82145	0.702224	0.725825	1.32869	0.243366	0.177302	0.39567	0.510809	0.584795	0.153626	3.07488	2.57616	0.871741	0.787008	3.22054	0.409152	0.379454	0.303028	0.193155	0.592914	0.165677	0.583992
277KO.pupae_female_vs_277KO.larva_female.277KO.pupae_female-Down	FBgn0005666	miR-277KO.pupae_female	miR-277KO.larva_female	-2.31139	5.55397	0.000173563	0.00132425	857.354	685.377	343.537	424.099	658.184	1131.06	86.9639	104.53	93.3969	73.233	61.8746	33.9689	88.2895	371.746	252.064	91.453	321.826	277.419	146.073	47.9601	20.7879	20.2195	66.0021	67.3392	49.1477	54.4404	189.235	361.579	628.81	62.9071	11.2888	18.0133	27.0095	22.5011	16.8991	12.0921
277KO.pupae_female_vs_277KO.larva_female.277KO.pupae_female-Down	FBgn0036940	miR-277KO.pupae_female	miR-277KO.larva_female	-1.74353	5.647	0.000177484	0.00135315	89.2044	68.1941	75.4799	65.6926	54.2707	67.0526	5.52693	8.44005	8.86532	7.01872	5.16712	1.9439	39.5699	84.1924	149.647	82.3709	79.0372	83.0431	3.08263	9.42654	14.3354	9.87564	6.91121	2.89328	69.0085	101.114	114.366	111.002	119.294	111.826	12.8382	40.0333	30.6472	15.2972	7.09098	9.7561
277KO.pupae_female_vs_277KO.larva_female.277KO.pupae_female-Down	FBgn0046113	miR-277KO.pupae_female	miR-277KO.larva_female	-2.9361	1.61776	0.000177823	0.00135371	23.2923	13.6228	6.73454	8.18534	15.2942	20.2446	1.63761	1.45647	1.90527	0.728358	1.47165	1.41674	1.44158	6.14088	2.55643	1.33423	7.82854	4.53969	1.64948	1.83212	2.46533	0.9152	1.3025	2.02274	7.15793	3.59905	8.98564	6.09076	7.87243	4.44952	0.600802	0.269358	1.57743	0.355749	0.960928	1.09928
277KO.pupae_female_vs_277KO.larva_female.277KO.pupae_female-Down	FBgn0085366	miR-277KO.pupae_female	miR-277KO.larva_female	-3.02133	-0.54726	0.000178827	0.00136034	0.315369	0.798994	0.151338	0.244861	0.622438	0.269528	0	0	0	0	0.130813	0	0.23536	0	0.703017	0.163852	0.492524	0.636664	0	0	0.0608722	0	0	0	1.76428	1.55327	0.838213	1.40293	1.83392	0.306864	0.0948635	0.0673395	0.321925	0	0	0.0687049
277KO.pupae_female_vs_277KO.larva_female.277KO.pupae_female-Down	FBgn0035917	miR-277KO.pupae_female	miR-277KO.larva_female	-1.88836	9.08643	0.000179247	0.00136228	1440.2	1339.71	1668.5	1439.92	958.14	1160.89	275.119	355.827	323.856	467.076	304.631	74.7578	1290.42	1759.85	824.799	1809.73	1175.66	1300.21	364.94	686.601	281.291	354.204	612.839	777.857	690.185	684.577	1816.74	1431.87	685.125	731.87	208.763	242.523	372.306	539.167	301.234	642.631
277KO.pupae_female_vs_277KO.larva_female.277KO.pupae_female-Down	FBgn0284245	miR-277KO.pupae_female	miR-277KO.larva_female	-1.43366	12.0352	0.000179349	0.00136228	8871.74	8406.54	8036.05	6109.31	6225.33	7954.35	5929.21	5978.99	6069.87	5439.28	5054.65	4802.69	7853.62	8979.75	5462.54	7265.02	8470.51	7311.45	4818.48	6869.44	4957.71	4993.44	6971.79	7386.86	5945.97	6553.42	10163.1	9530.39	4851.43	3786.24	2762.84	2912.97	2400.79	5358.82	4572.06	4383.48
277KO.pupae_female_vs_277KO.larva_female.277KO.pupae_female-Down	FBgn0029720	miR-277KO.pupae_female	miR-277KO.larva_female	-2.31819	1.1717	0.000181068	0.00137431	6.71286	4.67411	6.20486	3.88279	4.80167	6.40878	0.443519	0.336108	0.349947	0.132429	0.228923	0.329475	1.05912	2.72928	5.65609	2.2003	1.91825	2.13144	1.02754	0.325053	0.486978	0.148986	0.930356	0.332855	4.99039	5.53117	2.88345	3.72973	8.67756	3.68237	0.632423	1.41413	0.611657	0.326103	0.0994063	1.23669
277KO.pupae_female_vs_277KO.larva_female.277KO.pupae_female-Down	FBgn0039678	miR-277KO.pupae_female	miR-277KO.larva_female	-1.81537	7.39928	0.000182992	0.00138685	141.511	128.159	125.384	135.688	113.017	104.787	26.7135	22.1085	31.6119	34.6632	25.1161	30.6741	48.2194	71.6733	138.654	78.0639	106.593	89.1606	40.3987	27.8955	43.5845	40.9286	33.3599	34.7194	451.252	352.745	148.162	131.396	261.758	113.054	94.4208	97.7096	73.7529	56.5047	59.7101	86.0872
277KO.pupae_female_vs_277KO.larva_female.277KO.pupae_female-Down	FBgn0039564	miR-277KO.pupae_female	miR-277KO.larva_female	-2.22631	-0.0859919	0.000183471	0.00138945	2.07243	1.59799	1.24854	0.769562	2.72687	1.34764	1.15997	0.48549	0.77766	1.25807	1.24272	1.9439	0.26478	0.860317	0.798883	0.912891	0.829514	0.498259	0.784178	0.354604	0.273925	0.723646	0.425305	0.691315	1.51224	2.19732	1.67643	1.06075	1.16297	0.741587	0.442696	0.303028	0.354117	0.681851	1.15974	0.790106
277KO.pupae_female_vs_277KO.larva_female.277KO.pupae_female-Down	FBgn0028518	miR-277KO.pupae_female	miR-277KO.larva_female	-1.25949	5.91584	0.000184703	0.00139671	54.1083	65.5974	51.1144	45.2293	66.2748	74.3299	22.0054	23.7517	34.6447	20.1292	10.7594	11.7952	45.9541	65.3544	81.9654	41.8994	50.0301	102.697	27.2569	32.4167	40.9975	24.1996	25.8373	14.4408	102.883	94.674	115.372	79.7273	99.0763	74.6958	38.0086	55.2184	34.285	32.1952	28.1651	29.44
277KO.pupae_female_vs_277KO.larva_female.277KO.pupae_female-Down	FBgn0029849	miR-277KO.pupae_female	miR-277KO.larva_female	-1.53077	3.96795	0.000186515	0.00140937	19.5979	16.7789	12.2584	9.40965	17.1615	18.4777	5.11753	6.49809	7.50442	8.04504	8.04501	7.7756	4.413	10.9171	17.7352	16.0575	22.708	19.5428	6.86832	5.37815	8.03514	15.1327	8.34662	7.75809	31.0513	33.7553	19.7148	20.7359	36.1863	18.3863	9.17014	10.2019	9.20705	10.5242	8.8803	9.7561
277KO.pupae_female_vs_277KO.larva_female.277KO.pupae_female-Down	FBgn0034196	miR-277KO.pupae_female	miR-277KO.larva_female	-7.81504	-1.07481	0.000189551	0.00143125	0	0	0	1.99387	2.25263	1.01822	0	0	0	2.91343	5.0036	6.26002	0	0	0	13.6934	8.50252	8.96865	0	0	0	8.15166	5.13025	5.30008	0	1.59116	1.47525	3.14803	5.68067	4.60296	0	0	0	6.52206	5.26853	9.68739
277KO.pupae_female_vs_277KO.larva_female.277KO.pupae_female-Down	FBgn0052115	miR-277KO.pupae_female	miR-277KO.larva_female	-2.40738	3.3817	0.000190089	0.00143347	45.5934	34.7163	47.4445	45.649	26.1424	21.3526	9.58684	10.9048	8.12655	6.22415	4.9382	6.68834	8.29645	26.5512	15.8818	10.51	17.6272	26.1032	5.16476	4.25524	1.55224	4.32059	4.19989	4.68558	17.0379	12.8429	35.0038	23.8155	8.49864	15.3176	5.40722	4.81478	1.44866	3.8243	1.85558	4.22535
277KO.pupae_female_vs_277KO.larva_female.277KO.pupae_female-Down	FBgn0284233	miR-277KO.pupae_female	miR-277KO.larva_female	-11.0849	2.00704	0.000193145	0.00145515	7.3436	3.51557	7.22639	1.67904	5.69086	2.72523	0	0	0	0	0	0	0	7.50553	7.54145	3.16001	2.07379	0.636664	0	0	0	0	0	0	22.734	5.87214	0	11.1208	85.0759	4.09152	0	0	0	0	0	0
277KO.pupae_female_vs_277KO.larva_female.277KO.pupae_female-Down	FBgn0035734	miR-277KO.pupae_female	miR-277KO.larva_female	-2.78167	0.264157	0.000196663	0.00147947	2.61306	1.11859	0.189173	0.209881	1.74875	1.67706	0	0.149381	0.077766	0	0	0.428317	0	0.118664	0.511285	0.234075	1.76272	0.442896	0.108162	0.325053	0.639159	0.191553	0.398724	0	3.67978	2.76559	0.90527	0.992314	15.387	1.38089	0.252969	0.370367	0.418502	0.444686	0	0.27482
277KO.pupae_female_vs_277KO.larva_female.277KO.pupae_female-Down	FBgn0051973	miR-277KO.pupae_female	miR-277KO.larva_female	-2.87785	1.68664	0.00019753	0.0014849	44.0616	47.3404	30.6838	28.124	32.9299	36.6858	10.0645	10.8675	8.55426	7.74708	10.0072	23.0632	4.97198	11.4511	10.6731	9.50343	23.7189	18.6847	3.00151	2.98458	1.73486	1.85168	9.0909	7.93732	2.5204	3.86424	14.5178	23.9866	6.84364	1.84118	0.695666	1.21211	0.804812	1.54158	1.95499	1.13363
277KO.pupae_female_vs_277KO.larva_female.277KO.pupae_female-Down	FBgn0034769	miR-277KO.pupae_female	miR-277KO.larva_female	-4.4838	0.999728	0.000200927	0.00150821	2.70316	2.31708	1.2107	0.979443	1.89695	2.87497	0	0	0	0.0662143	0.130813	0.164737	0.41188	1.80963	2.7162	0.702224	3.11068	1.99303	0	0.118201	0.152181	0.0851349	0	0.128021	5.49446	6.2131	1.91113	4.14034	6.21743	1.81561	0.0632423	0	0.515079	0.20752	0.132542	0.377877
277KO.pupae_female_vs_277KO.larva_female.277KO.pupae_female-Down	FBgn0038136	miR-277KO.pupae_female	miR-277KO.larva_female	-3.6309	0.0897909	0.000204162	0.00153024	2.20758	1.43819	0.41618	0.0699602	2.96399	3.50387	0.0682338	0	0.155532	0	0	0	0.2942	0.474658	0.127821	0.117037	0.155534	0.249129	0.108162	0.177302	0.182617	0	0	0	2.5708	1.7427	2.61522	1.88197	30.3715	0.485868	0.411075	0	0.0965774	0	0.0662709	0
277KO.pupae_female_vs_277KO.larva_female.277KO.pupae_female-Down	FBgn0035146	miR-277KO.pupae_female	miR-277KO.larva_female	-1.46773	7.72717	0.000204958	0.00153508	185.257	262.669	180.357	224.852	196.394	250.362	27.1912	41.1919	40.3994	19.4339	20.3741	21.4818	249.011	422.92	648.917	212.446	96.9495	326.83	56.8394	71.2753	120.01	63.617	67.597	26.8333	458.359	323.308	357.38	330.406	100.373	494.204	86.2625	191.514	128.834	63.5011	53.9114	93.8509
277KO.pupae_female_vs_277KO.larva_female.277KO.pupae_female-Down	FBgn0030519	miR-277KO.pupae_female	miR-277KO.larva_female	-1.89743	7.44014	0.000208069	0.00155609	286.716	304.297	238.395	171.577	288.782	278.483	61.888	58.6696	60.813	55.289	51.5077	53.7044	58.3987	94.1009	222.952	87.146	127.901	161.242	60.7873	49.1126	52.5632	51.9323	44.79	48.8017	431.341	405.026	156.109	250.645	581.62	204.397	66.2147	131.346	67.8939	73.5806	92.2491	117.451
277KO.pupae_female_vs_277KO.larva_female.277KO.pupae_female-Down	FBgn0031178	miR-277KO.pupae_female	miR-277KO.larva_female	-2.67324	2.72978	0.00020988	0.00156848	17.976	18.4967	8.21009	1.15434	20.1848	9.37359	1.43291	2.61418	0.933192	1.78779	1.50435	0.65895	0.61782	1.00865	0.47933	0	27.6073	1.13492	1.08162	0.295503	1.03483	0.872632	1.19617	0.691315	18.7518	17.5406	4.96222	7.87008	17.3104	0.153432	0.885393	2.49156	3.05828	0.503977	0.165677	0.377877
277KO.pupae_female_vs_277KO.larva_female.277KO.pupae_female-Down	FBgn0034638	miR-277KO.pupae_female	miR-277KO.larva_female	-1.53565	4.26449	0.000213886	0.00159492	26.8965	17.1384	15.096	12.9077	17.1615	22.2211	7.43748	8.81351	10.8484	5.13161	5.46145	8.20392	10.3264	11.6588	19.5247	8.19262	22.2932	12.0136	7.59841	7.03297	7.48729	6.34255	4.01382	5.73535	29.7911	42.9992	31.718	40.1716	77.2929	20.0996	8.2215	16.5655	10.6879	8.41938	9.11225	9.24081
277KO.pupae_female_vs_277KO.larva_female.277KO.pupae_female-Down	FBgn0034052	miR-277KO.pupae_female	miR-277KO.larva_female	-3.85457	6.03561	0.00021429	0.00159677	153.9	68.1142	44.3042	66.0075	203.478	181.303	0.614104	0.410799	3.14952	0.264857	0.981098	0.362422	5.2956	23.5252	52.5026	2.43438	21.4378	35.1272	0.540812	0.738757	1.64355	1.68141	0.66454	0.512085	192.911	175.861	76.2438	47.7679	360.387	51.8856	7.87367	22.5587	0.676042	0.800434	1.25915	4.94675
277KO.pupae_female_vs_277KO.larva_female.277KO.pupae_female-Down	FBgn0015336	miR-277KO.pupae_female	miR-277KO.larva_female	-1.90856	2.19756	0.000217145	0.00161568	7.70402	10.307	9.30729	6.92606	5.63158	7.21737	11.1221	7.84253	5.52138	3.47625	3.59736	5.69991	3.17736	8.33618	7.09408	4.7049	3.3699	4.92722	1.70356	4.34389	3.40885	2.53276	2.41892	2.53482	9.02302	10.6835	6.471	4.79048	2.37067	7.03229	2.65618	1.71716	2.35005	1.89733	5.6993	0.961869
277KO.pupae_female_vs_277KO.larva_female.277KO.pupae_female-Down	FBgn0004910	miR-277KO.pupae_female	miR-277KO.larva_female	-1.68562	5.25758	0.00022413	0.00166159	70.057	89.8868	102.91	91.9277	51.2474	69.4185	28.6923	26.3658	27.4125	17.4144	17.2019	22.7008	59.8403	105.938	62.7922	98.3582	55.4219	85.3406	16.0621	23.0197	16.9225	17.5804	20.3615	19.152	52.1218	66.1847	97.4003	73.1233	39.3621	48.0498	12.775	20.1345	31.9027	16.0087	13.2873	32.1195
277KO.pupae_female_vs_277KO.larva_female.277KO.pupae_female-Down	FBgn0035811	miR-277KO.pupae_female	miR-277KO.larva_female	-2.12432	9.80505	0.000225216	0.00166722	584.965	738.95	628.81	499.866	475.009	568.076	199.584	204.914	208.724	156.166	194.29	158.082	222.357	526.811	1112.2	288.591	694.563	622.74	428.837	498.129	407.661	265.706	160.5	198.561	2449.47	2195.5	615.65	815.066	587.524	706.145	404.055	476.865	311.14	214.279	218.064	217.245
277KO.pupae_female_vs_277KO.larva_female.277KO.pupae_female-Down	FBgn0041150	miR-277KO.pupae_female	miR-277KO.larva_female	-2.15543	2.69006	0.000226336	0.00167429	12.84	9.10853	9.30729	7.48574	10.2554	12.548	7.02808	8.96289	7.93213	3.07897	4.61116	16.9021	5.41328	12.7564	14.0284	4.11972	15.346	7.28011	5.21884	11.9088	14.1224	11.9614	7.57575	6.91315	14.4167	15.4949	8.21448	9.88892	10.1089	8.13189	4.26886	2.28954	1.67401	1.80839	1.95499	2.50773
277KO.pupae_female_vs_277KO.larva_female.277KO.pupae_female-Down	FBgn0040759	miR-277KO.pupae_female	miR-277KO.larva_female	-1.18815	6.54592	0.000228608	0.00168865	58.073	84.7733	91.3704	99.9731	50.8028	44.8016	4.94695	15.8718	9.52633	9.33622	8.20852	20.691	41.5705	111.218	173.613	85.882	122.716	120.717	22.2544	54.1657	20.9401	15.8777	28.4955	16.4635	172.95	140.325	163.016	89.4451	28.3586	148.624	55.59	80.9758	67.572	33.1735	23.3273	64.9261
277KO.pupae_female_vs_277KO.larva_female.277KO.pupae_female-Down	FBgn0015035	miR-277KO.pupae_female	miR-277KO.larva_female	-6.03083	4.50419	0.000229049	0.00169069	0	1.11859	0	0.209881	3.23075	0.74869	0	0	0	0	0.19622	0	0.0882601	0.474658	0.926704	0.397927	355.576	20.6777	0.108162	0.0886509	0.152181	0	0.15949	0.256043	74.755	85.127	0.469399	26.553	0.894594	0.409152	1.73916	0.303028	0.289732	0.0889371	0.198813	2.02679
277KO.pupae_female_vs_277KO.larva_female.277KO.pupae_female-Down	FBgn0032810	miR-277KO.pupae_female	miR-277KO.larva_female	-2.24957	-0.292128	0.000230114	0.00169732	3.19875	3.95502	1.47555	1.46916	7.70638	2.90492	0	0.112036	0.194415	0.629036	0.0981098	0.164737	0.41188	0.68232	0.383464	0.351112	0.0518446	0.193767	0	0	0.182617	0.0851349	0.0531632	0.332855	2.01632	1.40174	1.24055	0.923879	2.81797	0.485868	0.252969	0.370367	0.321925	0.118583	0.265083	0.240467
277KO.pupae_female_vs_277KO.larva_female.277KO.pupae_female-Down	FBgn0014073	miR-277KO.pupae_female	miR-277KO.larva_female	-2.77956	1.07212	0.000233892	0.00172269	27.2119	20.614	17.593	11.9282	22.6153	24.2875	8.32452	9.67245	13.1036	5.76065	6.80228	19.3072	2.47128	8.6625	2.68425	2.45778	10.4726	9.32851	3.89385	3.98929	1.97835	2.68175	5.47581	7.34842	2.62121	2.34885	8.38213	12.1131	4.56243	2.22476	0.316212	0.639725	0.901389	3.02386	2.0544	0.961869
277KO.pupae_female_vs_277KO.larva_female.277KO.pupae_female-Down	FBgn0039897	miR-277KO.pupae_female	miR-277KO.larva_female	-2.55733	5.36638	0.000236629	0.0017401	190.213	211.534	189.816	135.128	153.149	189.029	66.255	70.4334	68.3174	57.143	61.6784	42.9306	100.293	246.911	80.0481	101.705	198.176	159.692	41.3181	44.2072	15.5224	24.0293	61.563	76.3263	33.9749	38.9455	192.521	218.857	152.662	40.1224	10.3717	15.1851	17.2552	30.5647	17.5949	27.5507
277KO.pupae_female_vs_277KO.larva_female.277KO.pupae_female-Down	FBgn0036109	miR-277KO.pupae_female	miR-277KO.larva_female	-1.89749	2.05421	0.000236767	0.0017401	6.17223	3.75527	1.77822	1.18932	3.49751	3.50387	0.818805	0.410799	0.544362	0.562822	0.752176	0.823687	0.70608	0.771319	1.02257	0.866076	5.34	1.41173	1.27091	0.738757	1.06526	0.659795	0.15949	0.716919	9.22465	7.23599	7.24216	7.90429	31.2213	0.843875	2.75104	1.71716	1.64182	1.12654	1.39169	2.71384
277KO.pupae_female_vs_277KO.larva_female.277KO.pupae_female-Down	FBgn0030756	miR-277KO.pupae_female	miR-277KO.larva_female	-1.82275	7.9635	0.000242865	0.00178235	192.285	231.109	107.942	110.047	160.411	261.652	43.9425	43.582	45.1043	26.3202	10.1707	14.3322	59.046	172.686	432.803	63.1534	102.03	188.563	83.88	43.8822	84.6733	36.6293	33.5991	15.9515	636.148	487.728	290.323	192.269	398.586	301.801	100.334	213.837	84.3121	63.5011	52.0226	56.5098
277KO.pupae_female_vs_277KO.larva_female.277KO.pupae_female-Down	FBgn0050052	miR-277KO.pupae_female	miR-277KO.larva_female	-1.82047	2.94596	0.000244008	0.00178816	19.2826	11.905	17.0255	9.37467	15.5906	15.2134	2.38818	4.22003	5.56027	2.81411	4.18602	0.52716	13.8274	10.6205	5.84782	12.3123	17.2383	12.6779	3.75865	2.09807	7.27423	2.93715	3.96066	1.02417	12.4004	19.4349	11.8356	19.9489	27.9113	5.31897	3.22536	3.16496	5.60149	7.53001	6.39514	3.22913
277KO.pupae_female_vs_277KO.larva_female.277KO.pupae_female-Down	FBgn0051704	miR-277KO.pupae_female	miR-277KO.larva_female	-3.60715	-0.0743671	0.000245106	0.00179492	0.856002	2.07738	1.32421	0.384781	0.711358	0.389319	0.682338	0.56018	0.194415	0.198643	0.130813	1.18611	0.05884	0.148331	0.47933	0.0468149	1.89233	0.387534	0.108162	0.118201	0	0	0.106326	0.0768128	2.92366	1.89424	1.30761	1.23184	3.57838	0.102288	0	0.404037	0.0965774	0.177874	0.265083	0.343524
277KO.pupae_female_vs_277KO.larva_female.277KO.pupae_female-Down	FBgn0028841	miR-277KO.pupae_female	miR-277KO.larva_female	-2.29535	-0.0854848	0.000246785	0.00180592	2.07243	1.31834	2.27007	0.979443	1.80803	1.8867	0.136468	0.0746907	0.116649	0.165536	0	0.494212	0	1.09765	1.37408	0.234075	1.08874	0.470578	0.324487	0.856958	0.243489	0.17027	0.212653	0.17923	2.16754	1.93212	1.34114	1.36871	1.25243	1.58546	0.28459	0.538716	0.25754	0.237166	0.298219	0.240467
277KO.pupae_female_vs_277KO.larva_female.277KO.pupae_female-Down	FBgn0037144	miR-277KO.pupae_female	miR-277KO.larva_female	-2.63486	1.98223	0.000247468	0.00180864	4.37012	6.352	5.82652	2.41363	5.09807	4.94135	1.50114	1.30709	1.04984	1.02632	1.34083	1.58148	1.3239	4.21259	8.30838	2.15349	2.72184	3.40477	0.89234	0.945609	1.33919	1.63885	1.14301	0.768128	12.0979	9.81215	2.44758	2.25837	12.2112	2.02019	1.10674	1.75083	1.03016	1.15618	1.52423	1.09928
277KO.pupae_female_vs_277KO.larva_female.277KO.pupae_female-Down	FBgn0039941	miR-277KO.pupae_female	miR-277KO.larva_female	-1.83122	3.63582	0.000247511	0.00180864	8.65013	8.62913	4.42664	1.46916	12.2709	11.2303	4.09403	5.78853	6.92117	4.00597	3.56466	4.84328	5.17792	5.60689	2.04514	2.73867	10.5504	7.77837	5.67853	7.03297	5.20458	4.63985	4.17331	4.32712	22.5828	34.513	13.2773	4.68783	42.7616	2.50605	7.30449	5.4545	6.43849	6.10702	5.50048	4.87805
277KO.pupae_female_vs_277KO.larva_female.277KO.pupae_female-Down	FBgn0014417	miR-277KO.pupae_female	miR-277KO.larva_female	-1.55597	3.38785	0.000248883	0.00181736	18.1112	21.8525	17.7822	10.2142	20.6887	12.6978	6.65279	6.23668	5.44362	6.25725	8.928	6.22707	7.03138	10.2645	11.9193	6.97543	16.3311	12.5118	4.56986	6.94432	10.257	8.68376	7.41626	9.65281	17.4916	23.0718	16.3619	14.7136	10.1536	13.6043	5.59695	5.52184	7.66181	9.30875	7.65429	6.08038
277KO.pupae_female_vs_277KO.larva_female.277KO.pupae_female-Down	FBgn0038038	miR-277KO.pupae_female	miR-277KO.larva_female	-1.96106	7.2468	0.000251505	0.0018352	126.373	107.984	90.0083	59.4312	112.424	106.284	34.4239	33.4241	35.4224	29.035	28.7789	20.3615	39.5699	60.8452	121.622	37.9435	77.9743	71.5831	78.4719	57.5049	63.0636	39.1833	26.05	34.2329	359.56	401.313	114.131	142.346	319.325	99.8074	77.7248	89.2922	54.5018	39.3399	47.715	39.9863
277KO.pupae_female_vs_277KO.larva_female.277KO.pupae_female-Down	FBgn0032129	miR-277KO.pupae_female	miR-277KO.larva_female	-1.95949	4.63543	0.000254544	0.00185604	120.651	107.105	147.063	109.173	96.9225	135.303	28.6923	33.8722	27.6069	26.4195	28.6481	31.1354	27.6254	107.124	48.4123	23.2202	56.6921	45.7567	17.0897	43.3503	17.6834	19.7726	24.9867	23.5303	39.8727	51.6748	53.7127	59.8126	42.8063	46.1574	9.61283	5.7912	20.3778	16.6016	12.724	14.2219
277KO.pupae_female_vs_277KO.larva_female.277KO.pupae_female-Down	FBgn0030774	miR-277KO.pupae_female	miR-277KO.larva_female	-1.91205	3.69354	0.000268234	0.00195308	13.6059	17.5379	6.77238	2.72845	11.5299	19.7355	11.9409	8.4774	7.0767	2.21818	1.92949	7.11666	2.41244	6.49688	12.6863	2.45778	6.19543	8.96865	2.56886	1.83212	1.7653	0.617228	0.903774	2.89328	23.6917	29.4743	21.3912	6.84355	90.354	8.89905	8.60096	7.81138	2.80074	6.28489	8.15132	1.58021
277KO.pupae_female_vs_277KO.larva_female.277KO.pupae_female-Down	FBgn0038784	miR-277KO.pupae_female	miR-277KO.larva_female	-4.30089	8.12288	0.000287443	0.00208996	229.679	116.094	81.5334	106.165	322.719	456.341	0.818805	1.75523	1.8275	0.794572	0.882989	1.77916	40.9527	244.686	934.98	91.9211	59.1029	404.973	3.81273	0.679657	14.0311	6.29998	1.43541	0.486481	613.616	427.795	921.531	431.006	2430.75	644.746	4.55345	92.6592	4.12064	2.90528	2.91592	8.31329
277KO.pupae_female_vs_277KO.larva_female.277KO.pupae_female-Down	FBgn0037643	miR-277KO.pupae_female	miR-277KO.larva_female	-1.19513	6.97781	0.000293638	0.00213196	185.978	220.123	312.173	286.732	199.595	202.416	109.788	112.148	112.022	122.099	153.771	146.979	113.091	262.515	203.268	231.804	243.644	269.558	84.9346	123.284	94.0172	152.753	126.98	135.754	223.307	235.87	182.395	210.61	116.744	224.343	93.0611	86.666	92.2636	121.31	111.169	132.566
277KO.pupae_female_vs_277KO.larva_female.277KO.pupae_female-Down	FBgn0046776	miR-277KO.pupae_female	miR-277KO.larva_female	-2.12936	-0.083682	0.00029555	0.00214431	2.29769	1.27839	0.870194	2.76343	3.43823	2.21612	0.750571	0.298763	0.855426	2.64857	3.33573	2.66875	1.00028	1.51297	1.11844	6.03913	4.8734	5.14867	0.648975	0.620556	0.669595	5.32093	5.36948	5.53052	1.41142	1.81847	2.1123	3.55864	5.32283	4.37281	0.474317	0.370367	0.321925	3.61678	2.18694	4.87805
277KO.pupae_female_vs_277KO.larva_female.277KO.pupae_female-Down	FBgn0011286	miR-277KO.pupae_female	miR-277KO.larva_female	-2.24258	0.623934	0.00029644	0.00214924	34.6906	25.448	13.5448	8.50017	32.8707	50.4018	7.02808	6.72217	5.79357	4.83365	7.22743	8.43455	1.64752	8.12851	9.6505	2.87912	14.5683	6.422	3.326	4.01884	1.49137	4.72499	6.45933	3.68701	1.76428	3.86424	3.41991	9.68362	20.844	3.1965	0.347833	0.841744	0.676042	2.81634	2.25321	1.33975
277KO.pupae_female_vs_277KO.larva_female.277KO.pupae_female-Down	FBgn0085475	miR-277KO.pupae_female	miR-277KO.larva_female	-2.39695	1.51243	0.000303924	0.00219726	2.11748	2.31708	1.0972	1.08438	2.31191	3.53382	0	0	0.272181	0.198643	0.0654066	0.065895	0.853181	1.24598	5.17676	1.14697	2.72184	1.35637	0.378569	0.620556	0.304361	0.255405	0.372142	0.281647	7.56119	7.34964	2.21288	5.95388	14.6713	1.79004	1.07512	1.24578	0.869197	0.118583	0.298219	1.27104
277KO.pupae_female_vs_277KO.larva_female.277KO.pupae_female-Down	FBgn0052428	miR-277KO.pupae_female	miR-277KO.larva_female	-1.37162	5.71754	0.000309137	0.00222869	87.943	96.1989	104.423	84.0222	86.9931	79.6606	37.8015	34.171	30.562	37.1462	33.2592	21.4159	46.16	73.9576	88.1647	55.3353	80.6962	88.3025	27.7707	36.4651	26.9055	34.7137	33.5725	34.9498	80.0982	70.7308	129.755	97.6916	51.1708	91.4966	31.3998	30.6058	42.1077	37.1757	31.2467	47.1316
277KO.pupae_female_vs_277KO.larva_female.277KO.pupae_female-Down	FBgn0022359	miR-277KO.pupae_female	miR-277KO.larva_female	-1.97925	4.48565	0.000309146	0.00222869	79.8785	37.313	8.09659	5.59682	45.6455	42.1662	3.54816	4.96693	8.04878	4.46947	4.70927	3.22885	9.32615	6.14088	13.3893	1.77897	19.9343	5.20403	12.2494	10.4017	19.8748	7.30031	6.11377	5.81217	47.4339	61.4869	20.5865	54.9879	222.396	7.8506	14.2611	7.44102	10.0441	6.81851	10.4377	5.32463
277KO.pupae_female_vs_277KO.larva_female.277KO.pupae_female-Down	FBgn0038063	miR-277KO.pupae_female	miR-277KO.larva_female	-1.86641	2.59765	0.000310685	0.0022382	14.6421	13.8226	12.0314	10.2842	9.12909	9.91265	1.56938	1.75523	1.16649	1.98643	2.19112	1.71327	3.20678	9.76015	11.2163	3.32386	7.62116	6.83721	2.5959	5.79186	2.67838	3.63952	2.65816	2.12515	12.9548	11.6306	9.89091	8.82817	18.1155	7.56931	3.8894	1.81817	3.34802	2.60882	1.98813	2.78255
277KO.pupae_female_vs_277KO.larva_female.277KO.pupae_female-Down	FBgn0030777	miR-277KO.pupae_female	miR-277KO.larva_female	-3.14964	6.5397	0.000313586	0.00225751	153.54	186.166	55.8059	44.2848	201.966	200.379	0.784688	2.42745	0.466596	1.09254	0.0981098	0.593055	20.7705	170.283	301.434	19.8729	127.46	102.641	7.11168	4.52119	15.492	3.51181	5.3429	1.04977	178.343	214.655	221.791	238.942	858.586	262.42	4.7748	58.0467	7.53304	5.12871	3.47922	3.19478
277KO.pupae_female_vs_277KO.larva_female.277KO.pupae_female-Down	FBgn0038542	miR-277KO.pupae_female	miR-277KO.larva_female	-1.73142	1.56148	0.000316832	0.00227766	15.408	12.6641	11.653	10.9488	11.8263	13.7759	4.57166	2.24072	3.38282	3.31072	2.42004	3.45949	1.44158	5.22123	5.08089	2.62164	1.99602	4.17984	0.676015	0.738757	0.639159	1.44729	1.24933	0.844941	5.14161	5.98579	5.23045	3.8666	4.15986	9.38492	1.51782	1.75083	1.51305	1.54158	0.430761	1.23669
277KO.pupae_female_vs_277KO.larva_female.277KO.pupae_female-Down	FBgn0038272	miR-277KO.pupae_female	miR-277KO.larva_female	-1.33461	4.88854	0.000319711	0.00229674	31.9875	32.1196	26.4842	23.5416	32.1889	32.6728	11.395	11.0169	11.5094	11.6868	10.6613	8.4675	14.2687	22.0419	35.5343	18.5621	25.352	22.8092	14.629	16.6368	17.5008	17.6655	11.0048	14.6712	60.9432	52.4325	41.2736	35.9286	28.9401	31.3001	18.3719	20.9089	20.571	17.9653	18.2908	19.5122
277KO.pupae_female_vs_277KO.larva_female.277KO.pupae_female-Down	FBgn0035300	miR-277KO.pupae_female	miR-277KO.larva_female	-1.44859	4.65923	0.000322148	0.00231262	48.0713	46.6612	120.654	105.955	23.1191	25.9346	19.1055	27.038	17.0696	12.2497	14.6511	23.6233	21.153	177.403	147.857	69.5904	27.7628	78.3096	22.9034	14.8638	18.5356	18.6871	13.6364	19.4592	52.1722	37.9605	45.1964	35.3469	13.4189	135.608	18.9095	18.0133	11.1386	14.5264	17.4292	13.8784
277KO.pupae_female_vs_277KO.larva_female.277KO.pupae_female-Down	FBgn0011703	miR-277KO.pupae_female	miR-277KO.larva_female	-1.45398	4.27016	0.000331161	0.00237307	49.3778	47.4602	42.6773	34.8052	48.3427	45.8797	31.6946	28.1584	32.5451	27.7107	22.2709	21.8771	34.6568	40.9392	25.3086	27.2697	36.4986	26.2139	18.4687	27.4818	25.1098	24.7742	28.336	27.4734	26.3129	30.5351	47.4764	42.1905	23.17	20.253	9.265	13.2322	14.3256	21.4042	18.0588	16.0426
277KO.pupae_female_vs_277KO.larva_female.277KO.pupae_female-Down	FBgn0034436	miR-277KO.pupae_female	miR-277KO.larva_female	-1.54479	5.02709	0.000331933	0.00237451	99.4314	90.2064	52.7035	42.4309	94.5217	113.382	34.4239	40.221	35.1891	36.3517	38.1974	34.3972	39.3051	51.8564	29.4628	39.0437	54.7739	58.9052	25.6886	33.776	28.0925	38.9918	32.1637	39.2257	44.3086	52.0536	83.1842	62.9606	88.6542	44.4441	13.2809	19.4611	26.6876	28.7563	28.9935	34.3181
277KO.pupae_female_vs_277KO.larva_female.277KO.pupae_female-Down	FBgn0036824	miR-277KO.pupae_female	miR-277KO.larva_female	-1.44043	6.01211	0.000336251	0.00240203	57.8928	40.469	29.8514	24.4511	47.8388	56.3314	33.264	35.0673	36.55	27.4127	24.2331	28.4996	20.1233	22.0123	22.7202	10.1823	23.7967	11.9028	40.0472	31.8848	43.6454	26.9452	23.0197	26.7565	114.426	153.471	75.7074	94.133	254.065	33.6272	47.2104	39.663	36.1843	27.8966	33.8313	21.6764
277KO.pupae_female_vs_277KO.larva_female.277KO.pupae_female-Down	FBgn0033170	miR-277KO.pupae_female	miR-277KO.larva_female	-1.98851	5.61782	0.000339038	0.00242024	54.4237	53.8122	34.5429	40.2971	40.577	48.3953	7.50571	7.50642	7.73772	7.64776	12.231	6.29297	2.44186	6.70454	49.1792	7.49039	27.4258	11.8475	11.4652	11.761	6.11766	2.63918	3.00372	2.12515	140.739	102.024	40.8713	65.698	74.5644	42.1682	29.7871	25.4543	14.7763	7.73753	8.15132	20.9206
277KO.pupae_female_vs_277KO.larva_female.277KO.pupae_female-Down	FBgn0033873	miR-277KO.pupae_female	miR-277KO.larva_female	-2.19891	2.65632	0.000345551	0.00246329	8.28971	6.7515	9.6478	4.82725	5.09807	6.31894	0.170584	0.597526	0.155532	0.331072	0.19622	0.164737	0.853181	3.5896	10.8009	5.26668	3.34398	2.7681	0.594894	2.09807	0	0.276688	1.5949	0.384064	16.2314	10.6077	10.7291	9.30722	13.6873	6.23956	1.39133	5.08413	1.7062	1.3637	0	5.25592
277KO.pupae_female_vs_277KO.larva_female.277KO.pupae_female-Down	FBgn0038257	miR-277KO.pupae_female	miR-277KO.larva_female	-2.06998	1.80936	0.000346942	0.00247148	13.0202	8.74898	2.76192	2.23873	12.6859	8.41527	0.716454	1.08302	1.32202	1.05943	0.784879	0.988424	1.23564	1.21631	1.7895	1.5683	3.78466	2.24216	0.838259	0.650106	0.639159	1.10675	0.50505	1.2034	7.46037	9.01657	3.85578	7.56212	40.4356	1.55989	1.92889	1.54881	1.22331	0.592914	0.430761	0.687049
277KO.pupae_female_vs_277KO.larva_female.277KO.pupae_female-Down	FBgn0035282	miR-277KO.pupae_female	miR-277KO.larva_female	-2.0538	1.18938	0.000351404	0.00249977	1.98232	1.47814	0.718856	0.909483	2.04515	3.23434	2.14936	3.73454	3.38282	0.629036	1.63516	0.626002	1.82404	1.00865	2.68425	1.94282	2.77369	4.65041	1.67652	0.206852	0.456542	1.29831	0.770866	0.409668	3.73019	4.65982	4.82811	2.1215	4.33878	1.02288	1.48619	0.909083	0.643849	0.919017	0.994063	1.09928
277KO.pupae_female_vs_277KO.larva_female.277KO.pupae_female-Down	FBgn0283437	miR-277KO.pupae_female	miR-277KO.larva_female	-1.83486	7.36262	0.000358467	0.00254292	205.08	456.106	201.582	152.233	278.941	527.197	13.0326	21.9217	8.82644	12.978	20.7339	4.44791	257.366	688.847	275.295	61.9596	164.425	118.364	40.3446	69.059	37.406	81.8359	127.033	122.056	428.417	232.764	277.683	356.925	367.32	406.16	36.8703	136.093	89.3341	32.1952	16.5014	116.833
277KO.pupae_female_vs_277KO.larva_female.277KO.pupae_female-Down	FBgn0086673	miR-277KO.pupae_female	miR-277KO.larva_female	-2.73934	0.515268	0.000363527	0.00257702	5.54149	7.39069	8.77761	5.66678	3.85319	3.98303	0.54587	0.410799	0.894309	0.430393	0.752176	19.4061	3.35388	8.6625	3.35531	8.12239	3.96612	4.8165	0.243366	2.18672	0.821775	1.72398	2.84423	1.2034	1.9155	1.43962	5.56573	3.59286	0.447297	3.04307	0.252969	0.336698	0.676042	0.770788	0.397625	0.549639
277KO.pupae_female_vs_277KO.larva_female.277KO.pupae_female-Down	FBgn0038291	miR-277KO.pupae_female	miR-277KO.larva_female	-3.00957	1.08199	0.00037473	0.00264724	34.8258	17.6977	8.24792	16.2308	29.7288	19.9451	6.51632	1.79258	2.95511	0.827679	5.9847	0.724845	2.0594	0.593322	3.13162	1.63852	10.9392	4.42896	1.54132	0.118201	0.578286	0.553377	1.22275	0.460877	2.82284	6.7056	3.95636	11.634	23.17	0.946163	0.917014	0.101009	0.547272	0	0.0331354	0.996221
277KO.pupae_female_vs_277KO.larva_female.277KO.pupae_female-Down	FBgn0030776	miR-277KO.pupae_female	miR-277KO.larva_female	-2.27492	4.55435	0.000377311	0.00266364	19.3727	12.5043	4.04829	2.72845	20.7479	23.9281	1.29644	0.970979	0.505479	0.827679	0.457846	1.02137	5.884	10.7095	28.3763	2.78549	7.33602	17.9927	4.67803	2.98458	5.02196	1.89425	3.11005	2.02274	39.5198	67.5864	34.9367	29.4615	194.485	12.9139	8.09502	17.8786	3.21925	3.91323	1.95499	1.88938
277KO.pupae_female_vs_277KO.larva_female.277KO.pupae_female-Down	FBgn0039509	miR-277KO.pupae_female	miR-277KO.larva_female	-1.48562	5.11499	0.000382136	0.00269328	34.2851	28.1645	22.171	16.5106	19.9477	24.4971	10.9174	12.8095	11.0039	11.3889	9.05881	9.48887	15.2396	20.9443	49.4029	16.0575	18.6122	22.7538	18.8203	16.9619	18.6269	11.0888	10.3402	12.4693	73.2931	74.4435	37.8202	24.4315	41.9564	29.8425	20.8067	24.2759	19.8949	16.0087	15.1429	12.573
277KO.pupae_female_vs_277KO.larva_female.277KO.pupae_female-Down	FBgn0037176	miR-277KO.pupae_female	miR-277KO.larva_female	-2.33409	2.94916	0.000382303	0.00269328	8.69518	8.30954	5.33467	11.9632	14.079	13.5663	0.477636	0.784253	1.01096	10.0646	9.15692	8.30276	2.88316	3.97526	10.4174	18.1876	24.2374	17.1899	1.40611	2.06852	2.16096	14.2388	10.4731	11.9316	20.1632	18.6772	7.67803	21.7283	35.8285	18.1561	2.18186	1.64982	5.15079	13.9928	13.2873	19.9244
277KO.pupae_female_vs_277KO.larva_female.277KO.pupae_female-Down	FBgn0262587	miR-277KO.pupae_female	miR-277KO.larva_female	-1.6357	3.77989	0.000382862	0.00269536	12.2543	24.9686	23.7601	16.8954	13.8418	18.268	27.8394	32.4905	25.4295	16.057	14.553	15.6171	12.2387	19.4016	13.8686	6.53068	10.68	9.49459	3.48824	5.1713	4.68716	2.78817	3.24295	2.30438	29.035	28.4893	18.0048	21.3519	20.7993	12.2234	4.71155	10.4713	8.85293	3.4389	4.27447	5.87427
277KO.pupae_female_vs_277KO.larva_female.277KO.pupae_female-Down	FBgn0001145	miR-277KO.pupae_female	miR-277KO.larva_female	-1.22523	8.80959	0.000383804	0.00269827	671.241	918.124	1263.07	791.005	368.869	540.883	219.61	202.524	223.499	156.696	123.684	164.836	766.715	1868.82	1180.68	869.611	537.499	1109.65	193.989	292.489	282.539	211.879	327.724	180.024	774.669	689.616	846.125	427.585	210.319	848.325	245.001	375.788	343.075	351.035	221.146	342.906
277KO.pupae_female_vs_277KO.larva_female.277KO.pupae_female-Down	FBgn0052170	miR-277KO.pupae_female	miR-277KO.larva_female	-2.14843	2.68799	0.000384563	0.00270174	12.6148	11.6653	7.79391	4.37251	14.0493	11.4699	4.26461	3.58516	3.11064	3.27761	3.40114	3.62422	6.14878	8.98883	4.95307	4.35379	10.9911	5.86838	4.40762	5.2304	4.99152	7.1939	5.23657	4.89041	8.01486	17.8816	12.4391	10.4364	12.3454	3.91251	4.14237	1.4478	2.60759	5.12871	4.47328	3.19478
277KO.pupae_female_vs_277KO.larva_female.277KO.pupae_female-Down	FBgn0066101	miR-277KO.pupae_female	miR-277KO.larva_female	-1.67888	3.49854	0.000386891	0.00271623	36.4477	42.5864	38.3264	29.6631	40.9031	44.3524	19.1055	19.1955	17.4196	18.1427	17.7579	14.5298	8.26703	21.7156	12.0472	9.66729	24.6262	25.9371	9.19381	13.0612	8.36993	11.0462	11.3769	16.1051	18.2981	15.1918	29.9745	28.914	18.697	19.3836	4.45858	5.85854	8.78854	12.0954	11.1998	11.2676
277KO.pupae_female_vs_277KO.larva_female.277KO.pupae_female-Down	FBgn0053093	miR-277KO.pupae_female	miR-277KO.larva_female	-2.85906	2.38637	0.000389459	0.00273237	8.06444	7.31079	3.21593	2.20375	8.86233	4.16271	3.4458	3.58516	2.79958	1.65536	1.9949	3.82191	30.6262	8.45484	8.21252	10.51	1.78864	3.70926	32.7462	7.80128	22.8271	12.1317	16.4274	11.9316	14.7695	15.8737	2.27994	4.48252	13.0611	1.96904	1.35971	2.18853	0.965774	0.62256	0.629573	0.927516
277KO.pupae_female_vs_277KO.larva_female.277KO.pupae_female-Down	FBgn0039086	miR-277KO.pupae_female	miR-277KO.larva_female	-2.52233	1.1114	0.000392456	0.00274962	7.38865	6.63165	4.95632	4.68733	6.55042	8.0559	3.41169	2.20338	2.17745	2.781	1.76598	3.72307	1.67694	3.94559	4.02637	3.53453	3.24029	7.94446	1.46019	0.945609	0.669595	1.23446	3.50877	1.94592	2.97407	3.63694	6.7057	4.8247	3.35473	3.27321	0.347833	1.4478	0.482887	0.711497	1.72304	1.30539
277KO.pupae_female_vs_277KO.larva_female.277KO.pupae_female-Down	FBgn0058298	miR-277KO.pupae_female	miR-277KO.larva_female	-2.23111	-0.403176	0.000394323	0.0027608	0.630738	0.798994	0.227007	0.384781	0.0592798	0.928375	0	0.0746907	0	0.0662143	0.130813	0.0988424	0.5884	0.830651	0.255643	0.842669	1.52942	0.775069	0.162244	0.384154	0.121744	0.297972	0	0.102417	1.71387	1.55327	1.00586	2.87429	8.18553	0.716015	0.189727	0.336698	0.354117	0.20752	0.165677	0.377877
277KO.pupae_female_vs_277KO.larva_female.277KO.pupae_female-Down	FBgn0033820	miR-277KO.pupae_female	miR-277KO.larva_female	-2.11578	7.57695	0.000396547	0.00277257	14.8224	11.8651	3.48078	5.59682	14.3754	14.884	1.15997	0.709562	0.699894	0.69525	0	2.24043	62.4587	105.137	2.10905	44.8253	87.2805	91.0152	26.5539	20.833	35.2755	23.9655	6.14035	5.68415	316.663	596.192	217.298	165.614	126.451	49.4051	62.768	155.352	42.3975	89.6783	58.5172	18.8251
277KO.pupae_female_vs_277KO.larva_female.277KO.pupae_female-Down	FBgn0085320	miR-277KO.pupae_female	miR-277KO.larva_female	-3.7599	5.47856	0.000400046	0.00279512	88.4385	71.5499	11.5774	15.0764	100.45	69.3586	2.2176	2.87559	1.94415	1.09254	1.24272	2.17453	2.32418	2.13596	8.97944	1.12356	12.5982	1.0242	1.35203	6.26466	4.16975	0.361823	0.531632	0.512085	124.457	154.191	20.7877	59.881	231.7	7.51816	0.853771	15.7238	6.11657	1.0376	2.48516	3.12607
277KO.pupae_female_vs_277KO.larva_female.277KO.pupae_female-Down	FBgn0037128	miR-277KO.pupae_female	miR-277KO.larva_female	-1.50694	4.80962	0.000403182	0.00281125	27.302	21.1733	35.6401	26.375	13.7826	23.1195	0.852922	0.709562	1.24426	1.32429	0.981098	0.39537	30.4203	67.7871	101.778	20.0134	34.5026	42.2136	4.29946	18.9713	11.5962	5.70404	5.55555	1.58746	54.1381	59.7064	37.3172	29.6668	40.3462	34.0619	11.3204	23.6025	17.6415	5.95879	7.58802	8.86293
277KO.pupae_female_vs_277KO.larva_female.277KO.pupae_female-Down	FBgn0026061	miR-277KO.pupae_female	miR-277KO.larva_female	-1.76485	4.00437	0.000407346	0.00283835	15.4981	18.0173	4.84282	3.63793	17.6061	21.4125	2.66112	3.88392	3.14952	2.44993	3.36844	2.0098	2.70664	3.88626	5.81587	3.01956	18.8455	4.48433	3.65048	1.53662	3.07405	3.34154	3.08346	2.53482	21.0705	26.0647	44.5259	14.4399	98.5842	7.18573	9.265	5.01679	11.2996	6.8778	8.74776	7.90106
277KO.pupae_female_vs_277KO.larva_female.277KO.pupae_female-Down	FBgn0014469	miR-277KO.pupae_female	miR-277KO.larva_female	-1.12294	6.0206	0.000418738	0.00291374	136.825	129.956	120.162	88.4297	89.8682	113.741	77.3089	87.2761	68.4729	59.3943	55.5302	72.4186	40.0112	97.3345	66.499	38.9266	93.2167	93.3681	45.5364	45.0937	48.7891	22.7949	51.8075	52.5912	93.2547	119.261	114.332	147.376	71.7017	55.9771	42.3724	54.1746	49.3511	45.0022	53.3481	44.3834
277KO.pupae_female_vs_277KO.larva_female.277KO.pupae_female-Down	FBgn0015040	miR-277KO.pupae_female	miR-277KO.larva_female	-1.47225	5.91185	0.000440793	0.0030582	11.6687	6.0324	4.35097	3.39307	6.63934	10.841	8.59745	6.27402	8.08766	5.0985	6.21362	26.4239	18.7994	28.7168	37.6114	15.8703	40.9832	33.2172	30.5018	30.1117	30.0405	20.4749	20.1754	30.5715	133.682	121.61	66.3864	78.2217	91.1591	61.7308	45.0918	33.4341	34.124	27.1851	37.1448	29.0965
277KO.pupae_female_vs_277KO.larva_female.277KO.pupae_female-Down	FBgn0033112	miR-277KO.pupae_female	miR-277KO.larva_female	-2.06907	1.68941	0.000440997	0.0030582	2.34274	4.79396	2.34574	2.76343	7.26178	3.62366	0.341169	0.784253	0.855426	2.44993	3.04141	1.71327	1.14738	0.415325	2.10905	8.33306	6.45466	4.06911	0.784178	1.27066	0.760903	7.15133	3.53535	5.04404	9.93036	4.81136	3.95636	6.67246	6.08324	4.96096	1.26485	1.48147	1.60962	3.40926	4.6721	6.3552
277KO.pupae_female_vs_277KO.larva_female.277KO.pupae_female-Down	FBgn0266417	miR-277KO.pupae_female	miR-277KO.larva_female	-1.42744	5.49494	0.000443925	0.00307432	36.0422	38.2718	23.9114	22.6321	33.8784	44.9513	31.7287	26.8513	25.2351	22.8771	14.6511	40.5583	13.7391	15.723	35.8539	16.9938	29.5774	23.8057	25.6886	15.0411	20.4835	17.5591	8.3732	14.236	90.7343	86.5288	62.5307	53.8245	121.083	34.8546	32.5382	35.993	18.5751	32.8771	37.6419	14.909
277KO.pupae_female_vs_277KO.larva_female.277KO.pupae_female-Down	FBgn0039155	miR-277KO.pupae_female	miR-277KO.larva_female	-1.34282	4.77251	0.000456814	0.00315715	47.2153	42.0271	36.6616	29.803	34.3823	30.3968	15.4549	17.9631	17.614	16.6529	14.5203	13.805	22.8299	39.5449	40.2637	18.4217	35.8246	29.508	16.7381	27.8955	26.3272	19.6023	18.2881	21.2259	52.6763	48.3409	42.1789	51.1897	17.2657	29.3055	18.8146	14.579	21.1826	25.3174	25.945	24.8025
277KO.pupae_female_vs_277KO.larva_female.277KO.pupae_female-Down	FBgn0004057	miR-277KO.pupae_female	miR-277KO.larva_female	-1.55145	4.37837	0.00046099	0.00318386	38.5201	42.3067	71.4316	44.9145	30.7662	28.001	22.5171	15.3116	14.0368	16.9509	23.2847	27.9724	12.2976	39.0406	47.7412	21.6519	22.2414	27.0444	14.007	10.6381	15.0963	27.1367	17.4907	14.9273	44.6614	44.3252	23.6376	22.31	33.7262	46.7456	14.609	10.606	12.0722	16.1273	17.6281	18.8251
277KO.pupae_female_vs_277KO.larva_female.277KO.pupae_female-Down	FBgn0000064	miR-277KO.pupae_female	miR-277KO.larva_female	-1.72869	8.7015	0.000464417	0.00320319	636.46	492.58	234.271	225.447	632.842	880.699	220.463	197.557	231.937	195.796	285.663	277.912	242.333	696.115	607.502	269.443	969.754	494.466	215	331.407	236.489	326.428	223.631	237.505	882.592	1072.37	366.064	990.774	1797.15	315.712	267.294	226.968	189.742	240.99	236.918	246.788
277KO.pupae_female_vs_277KO.larva_female.277KO.pupae_female-Down	FBgn0027584	miR-277KO.pupae_female	miR-277KO.larva_female	-5.36772	2.43306	0.00048576	0.00334587	3.55917	5.43316	0.378345	20.3234	8.18062	1.55727	6.10692	11.4277	10.304	2.61547	12.1002	25.073	0.35304	2.04696	6.39106	1.96623	12.7538	12.4565	1.8658	0.325053	0.517414	1.12804	0.478469	3.91745	1.86509	3.33386	34.4338	10.0942	7.73824	0.230148	0.316212	0	0.547272	6.78887	5.66616	0.13741
277KO.pupae_female_vs_277KO.larva_female.277KO.pupae_female-Down	FBgn0038151	miR-277KO.pupae_female	miR-277KO.larva_female	-1.80546	1.30219	0.000491738	0.00338476	10.272	9.62788	5.06982	3.53299	9.84045	7.30721	3.47992	3.43577	3.49947	2.91343	2.15842	3.78896	2.85374	3.14461	5.24067	3.79201	6.0399	2.98955	3.56936	2.51177	4.50455	3.76722	2.92397	3.09812	4.83916	4.35675	4.59341	5.50905	16.6394	2.96635	1.54944	1.01009	1.22331	1.30441	1.29228	0.996221
277KO.pupae_female_vs_277KO.larva_female.277KO.pupae_female-Down	FBgn0038199	miR-277KO.pupae_female	miR-277KO.larva_female	-2.17606	-0.173003	0.000494938	0.0034045	1.93727	2.67663	1.89173	1.11936	2.84543	2.96481	1.43291	0.970979	1.94415	1.12564	0.555956	0.823687	0.67666	0.474658	1.05453	1.14697	0.570291	1.55014	0.216325	0.502355	0.639159	0.489525	0.372142	0.17923	1.41142	1.97001	1.6429	1.50558	1.47608	0.843875	0.347833	0.538716	0.193155	0.355749	0.72898	0.961869
277KO.pupae_female_vs_277KO.larva_female.277KO.pupae_female-Down	FBgn0266994	miR-277KO.pupae_female	miR-277KO.larva_female	-2.49191	0.396389	0.000500092	0.00343681	1.53179	1.51809	0.529683	0.314821	0.889197	1.13801	0.204701	0.186727	0.155532	0.0993215	0.0981098	0.230632	0.20594	0.504324	1.5019	0.257482	0.77767	0.27681	0.135203	0.177302	0.334797	0.106419	0.106326	0.17923	3.98223	2.80347	1.07291	1.71089	5.50175	0.562584	0.347833	0.639725	0.38631	0.0889371	0.430761	0.171762
277KO.pupae_female_vs_277KO.larva_female.277KO.pupae_female-Down	FBgn0034759	miR-277KO.pupae_female	miR-277KO.larva_female	-1.6905	3.79784	0.00050031	0.00343681	17.976	6.71155	11.4639	16.8954	20.8072	7.30721	12.5891	18.5233	18.9749	8.47543	15.7303	7.54497	18.9759	18.393	19.1412	19.0537	17.1606	22.2555	16.3866	9.95845	14.0919	13.1746	9.83519	14.8761	17.542	22.1247	38.826	20.2569	22.6332	10.3822	10.2136	7.84505	5.1186	13.0738	4.17507	13.3288
277KO.pupae_female_vs_277KO.larva_female.277KO.pupae_female-Down	FBgn0042103	miR-277KO.pupae_female	miR-277KO.larva_female	-2.27509	0.477663	0.000504777	0.00346051	4.46022	3.35577	1.96739	1.08438	2.16371	6.2291	0.307052	0.597526	0.233298	0.364179	0.523253	0.494212	0.70608	0.949315	1.98123	0.585187	1.29612	1.57782	1.32499	1.03426	1.06526	0.553377	1.43541	0.53769	3.831	2.76559	1.54231	2.01885	4.78608	0.485868	0.664044	0.370367	0.579464	1.89733	1.65677	0.343524
277KO.pupae_female_vs_277KO.larva_female.277KO.pupae_female-Down	FBgn0036563	miR-277KO.pupae_female	miR-277KO.larva_female	-1.49629	4.20769	0.000510297	0.00349365	32.0325	24.9286	36.7373	27.6693	17.1319	23.5987	5.8681	11.6891	10.2651	13.0442	2.55086	0.757792	22.7417	29.4584	34.32	48.0789	16.1755	19.349	10.3836	10.8154	12.3571	10.3013	12.7326	7.65567	41.7378	35.3465	21.9947	18.5802	25.2275	13.9879	11.8579	13.4679	9.07828	6.52206	6.92531	9.54998
277KO.pupae_female_vs_277KO.larva_female.277KO.pupae_female-Down	FBgn0030926	miR-277KO.pupae_female	miR-277KO.larva_female	-2.0442	4.3786	0.000511082	0.00349668	17.2101	19.096	17.8957	10.1092	11.2335	8.98428	2.4223	2.24072	1.55532	1.25807	2.06031	3.22885	6.53124	13.4981	22.145	2.5046	9.22835	6.33896	4.48874	4.31434	4.77847	2.04324	1.64806	1.74109	55.0455	52.1294	13.6461	10.2653	13.6426	12.9394	7.55746	11.9864	9.52897	5.09906	3.47922	3.5383
277KO.pupae_female_vs_277KO.larva_female.277KO.pupae_female-Down	FBgn0050296	miR-277KO.pupae_female	miR-277KO.larva_female	-1.77076	3.71287	0.000527497	0.00359933	43.3407	44.3442	39.6884	34.8402	40.3696	48.8146	14.4656	14.0792	20.2192	15.1631	14.7492	14.2333	19.4172	34.472	19.5567	20.0836	34.6322	33.8816	8.30147	18.3507	8.85691	13.6216	14.8059	15.593	15.6265	18.8666	40.6701	35.997	22.5885	20.0229	7.49422	4.91578	8.46662	7.32249	8.61521	13.741
277KO.pupae_female_vs_277KO.larva_female.277KO.pupae_female-Down	FBgn0031561	miR-277KO.pupae_female	miR-277KO.larva_female	-2.07431	4.66107	0.000528021	0.0036005	58.118	44.7037	9.26946	13.2924	45.438	22.5805	3.0364	2.65152	3.14952	1.09254	8.43745	2.83348	6.00168	8.06918	25.5003	3.39408	27.5554	12.1797	5.327	18.7053	5.69156	3.25641	2.57841	3.20053	37.5539	80.0505	31.3156	71.5835	147.25	4.67967	6.16613	20.9089	8.30566	11.4729	5.33481	1.71762
277KO.pupae_female_vs_277KO.larva_female.277KO.pupae_female-Down	FBgn0033777	miR-277KO.pupae_female	miR-277KO.larva_female	-1.22536	7.02697	0.000549917	0.0037423	102.9	125.322	80.5875	66.742	117.344	137.37	54.4505	52.6196	56.3803	50.1242	58.0156	44.0837	78.5515	75.1442	135.682	65.143	98.7381	106.627	81.0137	75.3237	53.6893	44.4617	56.7783	53.769	246.495	209.275	213.342	170.918	320.533	110.803	108.714	101.514	67.2501	72.4541	53.083	90.1408
277KO.pupae_female_vs_277KO.larva_female.277KO.pupae_female-Down	FBgn0038654	miR-277KO.pupae_female	miR-277KO.larva_female	-2.40702	0.697521	0.000551992	0.00375392	1.44169	0.998742	0.908028	2.27371	1.3338	1.07811	0.511753	1.12036	0.738777	0.430393	0.621362	0.230632	0	0.504324	2.30078	0.28089	1.42573	1.13492	0.324487	0.147751	0.121744	0.553377	0.106326	0.102417	2.92366	4.24309	2.51464	1.81354	3.04162	1.0996	0.948635	0.572386	0.225347	0.533623	0.298219	0.480934
277KO.pupae_female_vs_277KO.larva_female.277KO.pupae_female-Down	FBgn0050438	miR-277KO.pupae_female	miR-277KO.larva_female	-2.37858	2.45644	0.000556686	0.00378079	22.8417	19.5354	17.0255	11.1587	13.3083	11.2004	9.68919	10.27	8.94309	9.76661	7.84879	18.5165	5.56038	10.9765	5.65609	5.3369	15.7089	11.8475	5.73261	3.28008	0.791339	4.51215	4.86443	7.86051	6.70425	5.41752	21.9947	24.6025	6.03851	4.70524	1.61268	3.26597	1.44866	2.87563	3.24727	2.02679
277KO.pupae_female_vs_277KO.larva_female.277KO.pupae_female-Down	FBgn0038130	miR-277KO.pupae_female	miR-277KO.larva_female	-1.6167	2.11674	0.000561325	0.00380723	4.8657	3.27588	4.19963	3.39307	3.70499	5.5403	0.98939	0.858943	0.466596	0.827679	0.621362	1.05432	2.32418	4.06426	3.64291	2.41097	5.67699	4.40128	0.730097	1.06381	0.821775	1.0429	1.14301	0.35846	7.35956	8.71349	7.6445	7.66477	17.2657	5.44683	2.087	2.42422	2.9939	2.22343	2.48516	2.54208
277KO.pupae_female_vs_277KO.larva_female.277KO.pupae_female-Down	FBgn0010395	miR-277KO.pupae_female	miR-277KO.larva_female	-2.05147	3.19134	0.000562385	0.00381189	30.726	35.755	29.9649	23.4367	32.3075	45.1011	13.2715	15.0502	17.614	9.30311	2.9433	5.30454	14.71	25.3052	14.7953	12.9209	14.361	25.8264	6.24638	8.03768	4.53498	7.91754	8.05422	9.24314	11.0897	12.2747	31.1815	21.8651	10.6009	15.3432	2.65618	6.93597	3.21925	8.65655	8.28386	4.87805
277KO.pupae_female_vs_277KO.larva_female.277KO.pupae_female-Down	FBgn0261393	miR-277KO.pupae_female	miR-277KO.larva_female	-1.30274	4.33681	0.000577792	0.00389819	33.7896	28.9236	27.657	17.665	24.7493	25.6052	12.6232	10.9422	11.0428	9.30311	9.64747	7.64382	11.5326	22.3089	27.162	13.5997	26.9592	29.4249	12.682	10.254	11.8701	16.3459	10.8985	12.034	34.6807	39.6274	30.7121	31.1723	59.2668	27.7456	13.439	17.1379	11.0098	14.6153	12.956	14.3937
277KO.pupae_female_vs_277KO.larva_female.277KO.pupae_female-Down	FBgn0000256	miR-277KO.pupae_female	miR-277KO.larva_female	-1.30876	4.57319	0.000592161	0.00398722	67.444	58.4864	52.7413	67.4766	101.635	83.8832	45.819	47.8021	43.0824	85.1847	98.5023	92.3188	27.2135	45.3001	23.8706	78.3682	86.425	88.1364	26.2835	41.0454	28.9143	115.379	121.159	86.9265	35.7392	45.4617	43.1847	49.8894	31.4897	61.5518	14.5141	13.6026	20.3778	75.389	62.626	67.1247
277KO.pupae_female_vs_277KO.larva_female.277KO.pupae_female-Down	FBgn0040256	miR-277KO.pupae_female	miR-277KO.larva_female	-2.38188	-0.68242	0.000603602	0.00406157	3.3339	1.27839	0.302676	1.11936	1.57092	5.09109	0.170584	0.298763	0	0.397286	0.490549	0.164737	0.735501	0.148331	0.0639106	0.514964	1.60718	0.692026	0.243366	0.177302	0.304361	0.659795	0.398724	0.640107	1.56265	0.681925	1.30761	1.84776	0.939323	0.613728	0.126485	0.235688	0.289732	0.385394	0.331354	0.480934
277KO.pupae_female_vs_277KO.larva_female.277KO.pupae_female-Down	FBgn0037275	miR-277KO.pupae_female	miR-277KO.larva_female	-1.73946	1.2234	0.000607201	0.0040831	11.1731	6.5118	3.74562	2.27371	6.96538	8.1158	2.52465	2.46479	2.72181	2.68168	2.61626	1.81211	1.58868	1.98763	3.22749	1.38104	6.71388	3.12796	1.89284	2.12762	1.03483	1.93682	2.12653	2.84207	4.58712	4.09155	4.22459	6.5698	5.45702	3.14535	1.2016	1.07743	1.44866	2.7867	1.68991	2.0955
277KO.pupae_female_vs_277KO.larva_female.277KO.pupae_female-Down	FBgn0033788	miR-277KO.pupae_female	miR-277KO.larva_female	-2.08135	7.86292	0.000619924	0.00416316	128.355	106.306	146.911	25.9203	45.2898	84.1527	14.5679	39.25	84.2594	32.3457	65.7663	15.057	71.2259	138.125	42.6603	98.9434	48.1637	26.0202	45.1308	131.056	54.6024	26.9878	21.026	8.47501	191.197	317.701	903.057	88.5897	312.929	14.1924	116.113	137.238	64.6103	39.8735	38.8347	38.1999
277KO.pupae_female_vs_277KO.larva_female.277KO.pupae_female-Down	FBgn0004620	miR-277KO.pupae_female	miR-277KO.larva_female	-2.07998	2.13539	0.00062329	0.00418026	16.3091	15.5005	18.0471	20.7432	13.9604	17.9386	5.97045	5.41508	3.8883	4.40325	4.48035	5.00802	6.1782	16.88	7.31777	5.96891	14.6461	12.2073	3.51528	9.07194	5.96548	5.70404	5.95428	6.40107	7.15793	7.99368	10.7627	11.1208	4.92027	12.4024	1.86565	0.875414	3.09048	4.56544	3.71117	3.5383
277KO.pupae_female_vs_277KO.larva_female.277KO.pupae_female-Down	FBgn0036782	miR-277KO.pupae_female	miR-277KO.larva_female	-1.43488	4.49531	0.000631488	0.00423247	63.6595	50.6562	39.9911	20.9531	32.0704	43.424	5.6634	8.36536	9.1375	5.79375	6.05011	3.75601	13.0625	12.5488	12.7502	9.66729	12.8834	10.7956	8.97748	7.03297	6.39159	4.91654	5.23657	2.09955	46.7282	46.3709	26.5881	31.4461	44.506	14.6527	15.273	16.2962	11.7181	6.01808	9.01284	15.1494
277KO.pupae_female_vs_277KO.larva_female.277KO.pupae_female-Down	FBgn0031560	miR-277KO.pupae_female	miR-277KO.larva_female	-2.18316	7.24965	0.000652091	0.00435909	69.4713	85.1728	36.5481	46.3137	61.1175	38.273	39.8485	26.1791	36.8611	21.8176	44.3457	33.0463	16.3281	13.6167	135.235	21.7455	198.721	63.3896	33.5033	71.9254	33.571	19.9641	12.7857	18.0766	180.813	569.332	158.791	383.478	65.4843	37.1817	35.9849	111.784	52.2484	115.855	44.6666	17.2793
277KO.pupae_female_vs_277KO.larva_female.277KO.pupae_female-Down	FBgn0033658	miR-277KO.pupae_female	miR-277KO.larva_female	-3.30968	0.11663	0.000658971	0.00439645	5.40633	3.39572	1.17287	0.559682	1.86731	4.2825	0.307052	0.821598	0.155532	0.397286	0.0654066	0.197685	0.23536	0.296661	0.894749	0.117037	2.04786	0.304491	0.838259	1.06381	0.973956	0.319256	0.372142	0.204834	1.00816	3.37174	2.51464	4.10613	11.9428	0.434724	0.474317	0.0336698	0.12877	0.177874	0.596438	0.0687049
277KO.pupae_female_vs_277KO.larva_female.277KO.pupae_female-Down	FBgn0011834	miR-277KO.pupae_female	miR-277KO.larva_female	-3.59122	1.12519	0.00066206	0.00441128	4.55033	3.51557	3.2916	1.32924	5.8687	3.92313	0.170584	0.112036	0	0.0993215	0	0	0.5884	0.771319	2.33274	3.32386	4.56233	1.7439	0.324487	0.0295503	0.152181	0.234121	0.212653	0.17923	4.58712	8.22099	1.50878	2.32681	34.1735	0.997307	0.82215	0.235688	0.0643849	0.20752	0.397625	0.0687049
277KO.pupae_female_vs_277KO.larva_female.277KO.pupae_female-Down	FBgn0044419	miR-277KO.pupae_female	miR-277KO.larva_female	-1.34207	4.51037	0.000679424	0.00451954	14.5971	12.2646	10.6693	9.37467	11.2632	13.2368	13.9197	9.74714	10.8095	10.3956	12.787	6.12823	13.3861	22.1902	32.4027	17.0172	27.0888	24.5808	15.954	8.21498	8.43081	13.7493	14.6199	11.0098	41.8386	43.2265	34.2661	29.5983	35.247	25.1117	12.7433	21.414	12.1366	13.726	14.2482	18.8938
277KO.pupae_female_vs_277KO.larva_female.277KO.pupae_female-Down	FBgn0261567	miR-277KO.pupae_female	miR-277KO.larva_female	-3.735	-0.254594	0.000689454	0.00457885	0.225264	1.03869	0.567518	0.279841	1.77839	0.179686	0.238818	0.0746907	0	0	0	0	0.11768	0.237329	1.69363	0.117037	1.08874	0.221448	0.108162	0	0	0.106419	0	0	3.1757	1.62904	0.603513	0.171089	1.43135	0.409152	0	0.101009	0.289732	0	0	0
277KO.pupae_female_vs_277KO.larva_female.277KO.pupae_female-Down	FBgn0085360	miR-277KO.pupae_female	miR-277KO.larva_female	-1.58295	4.86173	0.000705563	0.00467367	16.8948	16.7389	14.9446	12.1731	16.2723	15.1235	3.20699	3.69719	2.44963	2.54925	2.58356	1.44969	18.3875	22.9616	44.0664	16.0809	23.7708	15.446	12.2224	7.41712	13.3615	7.72599	5.6353	7.06678	67.597	50.8034	40.3348	47.1178	65.3948	20.9179	10.435	27.3735	14.9051	10.0795	10.5039	11.0615
277KO.pupae_female_vs_277KO.larva_female.277KO.pupae_female-Down	FBgn0264894	miR-277KO.pupae_female	miR-277KO.larva_female	-2.36645	3.97169	0.000716861	0.00474235	207.648	170.545	144.452	126.593	196.602	200.858	63.7645	59.1551	69.9894	46.648	40.5521	95.9101	22.6534	81.5818	33.6809	35.041	89.9764	71.6385	20.9835	32.919	10.744	14.1537	47.3684	43.3992	10.8881	18.7529	68.9011	104.877	34.3524	24.7281	4.90128	8.6868	4.7001	12.303	12.4589	7.45448
277KO.pupae_female_vs_277KO.larva_female.277KO.pupae_female-Down	FBgn0050196	miR-277KO.pupae_female	miR-277KO.larva_female	-2.08551	2.22801	0.000732006	0.0048394	13.3807	11.945	9.30729	10.2492	11.7374	15.0337	2.8317	2.61418	2.21633	2.54925	2.74708	3.3277	2.88316	5.75522	12.4945	4.02609	9.8764	6.78185	1.89284	1.97987	1.73486	1.66013	2.33918	1.229	8.06527	13.79	5.49868	11.8393	7.8277	4.42395	2.78266	1.21211	2.18909	0.948663	0.994063	3.36654
277KO.pupae_female_vs_277KO.larva_female.277KO.pupae_female-Down	FBgn0030595	miR-277KO.pupae_female	miR-277KO.larva_female	-2.3709	0.733495	0.000736262	0.00486124	2.61306	3.71532	34.4294	23.9264	0.829918	1.16796	3.30934	2.3901	1.94415	1.09254	1.34083	5.60107	1.3239	45.7155	64.9652	19.8964	1.29612	15.1692	1.40611	0.295503	0.54785	0.425674	0.186071	0.486481	5.24242	2.53828	2.1123	1.84776	0.178919	34.2153	0.853771	0.707065	0.289732	0.533623	0.497032	0.27482
277KO.pupae_female_vs_277KO.larva_female.277KO.pupae_female-Down	FBgn0037057	miR-277KO.pupae_female	miR-277KO.larva_female	-1.43259	5.88582	0.000737251	0.00486461	60.5058	56.2092	33.37	27.7042	53.5	70.7063	21.3231	15.6104	15.1644	15.3617	11.2172	16.309	18.4169	35.7773	53.4932	19.4282	51.3521	32.4698	31.286	17.8188	31.8362	25.0722	16.6667	15.8234	101.421	148.243	64.4418	73.9787	187.283	37.8977	43.3526	35.7573	34.0274	26.0289	25.1167	23.978
277KO.pupae_female_vs_277KO.larva_female.277KO.pupae_female-Down	FBgn0030098	miR-277KO.pupae_female	miR-277KO.larva_female	-2.69266	9.34779	0.000738893	0.0048723	724.223	551.226	292.726	143.313	412.41	649.683	68.6773	142.547	151.605	51.8127	8.07771	0.296527	247.981	560.689	1594.86	155.472	85.103	776.148	20.3886	7.77173	58.2852	5.72532	6.67198	1.38263	1292.61	1519.82	1327.06	187.479	922.281	609.329	69.9776	515.417	63.8377	8.89371	11.266	99.8626
277KO.pupae_female_vs_277KO.larva_female.277KO.pupae_female-Down	FBgn0025583	miR-277KO.pupae_female	miR-277KO.larva_female	-7.59882	5.0473	0.000744878	0.00490859	1.93727	1.23844	0.983697	70.0651	2.54903	3.50387	0.54587	0.0373454	4.62708	0	101.413	0.230632	1.08854	9.64148	17.3837	4.23675	21.8007	7.50156	0.0811218	6.73747	0.669595	0.212837	0.425305	0.332855	1.81469	5.79637	244.121	17.3142	1.29716	0.6393	0	0.235688	0.965774	7.29284	0.165677	1.09928
277KO.pupae_female_vs_277KO.larva_female.277KO.pupae_female-Down	FBgn0030257	miR-277KO.pupae_female	miR-277KO.larva_female	-3.10419	1.05112	0.000746128	0.00491365	2.97348	2.91633	2.00523	1.15434	1.3338	1.10806	0.579987	0.597526	0.349947	0	0.261626	0.329475	0.17652	1.06798	1.40603	0.538372	1.06282	1.0242	0.43265	0.206852	0.578286	0.383107	0.531632	0.281647	2.16754	5.34175	5.86749	2.80585	2.19175	0.767159	0.917014	0.0673395	0.450695	0.503977	0.762115	0.549639
277KO.pupae_female_vs_277KO.larva_female.277KO.pupae_female-Down	FBgn0030056	miR-277KO.pupae_female	miR-277KO.larva_female	-1.14808	5.50192	0.000759504	0.00498886	94.2503	83.2152	70.9019	54.7089	66.8973	76.8755	65.1291	63.0016	64.6624	40.9867	47.1908	54.9564	31.3617	46.3385	47.3897	25.3737	47.4897	52.2064	39.5063	42.7593	49.2761	34.7776	33.5194	32.2358	78.9388	82.7403	66.6211	56.3908	58.0591	43.8815	35.89	31.4812	32.45	40.5257	35.6206	33.6998
277KO.pupae_female_vs_277KO.larva_female.277KO.pupae_female-Down	FBgn0261628	miR-277KO.pupae_female	miR-277KO.larva_female	-1.60963	2.53979	0.000776739	0.00509223	4.14485	5.23341	2.98893	2.37865	3.64571	3.7734	3.75286	4.10799	4.89926	1.19186	2.51815	5.53518	4.61894	9.46349	6.67866	4.30698	4.27718	4.98259	2.7311	0	3.71321	2.23479	1.5949	2.66284	12.7532	10.7214	8.24801	2.60055	8.40918	3.91251	2.6878	4.57909	2.96171	1.51193	1.72304	1.40845
277KO.pupae_female_vs_277KO.larva_female.277KO.pupae_female-Down	FBgn0259708	miR-277KO.pupae_female	miR-277KO.larva_female	-1.69101	1.8589	0.000780205	0.00511167	11.2181	17.4181	7.18856	5.9816	12.5673	11.3501	2.55877	2.46479	2.37186	2.81411	4.0225	2.6358	5.97226	4.65758	0	3.95586	3.75874	4.04143	2.10917	1.86167	0	0	1.83413	2.61163	6.55303	7.04656	6.43747	4.34565	12.2112	1.58546	1.67592	2.92927	1.48085	1.68981	0	1.64892
277KO.pupae_female_vs_277KO.larva_female.277KO.pupae_female-Down	FBgn0052485	miR-277KO.pupae_female	miR-277KO.larva_female	-1.41509	4.08468	0.000785933	0.0051393	10.3621	10.0274	6.96155	10.8788	18.1989	14.884	3.37757	4.59348	4.39378	6.68765	8.79718	7.7756	8.67891	6.85287	12.7182	20.0368	21.2304	20.9822	7.7877	5.91006	8.97866	20.9645	14.3009	16.2587	35.4368	31.217	23.1682	22.8574	41.6433	21.1736	12.3639	12.7945	7.694	18.7064	14.2151	22.7413
277KO.pupae_female_vs_277KO.larva_female.277KO.pupae_female-Down	FBgn0027580	miR-277KO.pupae_female	miR-277KO.larva_female	-1.8034	7.79267	0.000803788	0.00524932	428.452	439.766	699.409	511.339	403.37	303.129	205.998	208.686	225.794	145.539	188.665	161.146	82.1407	369.847	220.46	126.564	233.586	159.194	152.563	130.642	231.375	160.607	111.217	71.1542	515.32	502.087	234.733	280.38	219.578	302.184	164.209	60.4035	120.078	128.781	108.519	68.6362
277KO.pupae_female_vs_277KO.larva_female.277KO.pupae_female-Down	FBgn0262530	miR-277KO.pupae_female	miR-277KO.larva_female	-1.9294	2.79136	0.000823387	0.00537044	4.0998	5.55301	1.74039	2.69347	2.90471	5.06114	0.614104	0.634871	0.77766	0.960108	0.261626	0.26358	1.55926	3.14461	8.18056	1.73215	10.5504	6.72649	1.83876	2.09807	1.49137	0.361823	0.744284	0.384064	20.4656	12.9187	6.10219	15.5006	55.5543	5.03768	3.00401	4.17505	3.05828	3.17209	3.51236	3.77877
277KO.pupae_female_vs_277KO.larva_female.277KO.pupae_female-Down	FBgn0030492	miR-277KO.pupae_female	miR-277KO.larva_female	-2.97727	0.543483	0.00083472	0.00543047	3.15369	2.79648	0	0.0699602	6.07618	2.87497	0.272935	0.149381	0.816543	0.331072	0.359736	0.790739	0	0	0.223687	0	1.7368	0.27681	0.540812	0.118201	0.365233	0.383107	0	0.281647	1.96591	5.75848	1.37467	4.55096	12.077	0.306864	0.695666	0.168349	0.225347	0.444686	0.596438	0.206115
277KO.pupae_female_vs_277KO.larva_female.277KO.pupae_female-Down	FBgn0034267	miR-277KO.pupae_female	miR-277KO.larva_female	-1.46779	4.34966	0.000836754	0.00544023	13.5158	13.6628	17.2525	11.8932	12.5673	17.699	8.18805	7.61845	5.7158	4.86675	7.29283	5.66697	16.1222	17.2063	32.4666	13.2486	22.0081	15.8335	13.6826	16.43	12.5092	9.08815	8.39978	15.3882	40.0239	37.809	31.4497	24.7736	58.2828	24.5491	9.54959	9.7979	19.0257	21.8192	10.272	8.65682
277KO.pupae_female_vs_277KO.larva_female.277KO.pupae_female-Down	FBgn0015765	miR-277KO.pupae_female	miR-277KO.larva_female	-1.33697	3.73033	0.000851151	0.00553032	25.5449	27.4854	27.1652	29.3833	29.2546	28.8395	22.9607	23.8637	23.0187	23.5723	21.8458	23.5245	19.7114	25.5722	14.7314	27.2229	28.1516	35.6255	11.303	12.5589	11.1396	16.2182	19.9894	19.408	17.9452	21.2533	30.8127	28.4349	23.7515	14.8317	8.34799	10.707	7.75838	16.068	14.1157	15.4586
277KO.pupae_female_vs_277KO.larva_female.277KO.pupae_female-Down	FBgn0041181	miR-277KO.pupae_female	miR-277KO.larva_female	-2.1017	3.325	0.000854765	0.00554673	66.9033	58.2866	56.4491	43.0955	66.1859	48.8745	24.0183	26.2538	17.8084	21.2548	19.2295	28.236	14.3864	44.0542	17.5754	15.4957	46.2454	33.5217	13.8178	17.1687	8.49168	16.2608	18.8198	20.6626	11.7955	9.39542	39.3625	58.5465	20.3073	22.4778	3.50995	4.10771	5.79464	10.7614	10.0732	9.96221
277KO.pupae_female_vs_277KO.larva_female.277KO.pupae_female-Down	FBgn0263031	miR-277KO.pupae_female	miR-277KO.larva_female	-1.74848	3.01733	0.000866848	0.00562156	15.2729	12.704	10.2153	11.0887	15.6202	17.5792	2.59288	2.95028	2.44963	3.01275	2.976	2.47106	2.61838	6.43755	16.1694	6.22639	11.4577	11.1278	3.21783	2.24582	3.01318	2.27736	4.35938	2.94449	18.7013	18.9045	7.44333	12.3184	23.3489	10.2544	3.8894	4.91578	4.37818	3.14245	3.87685	6.2865
277KO.pupae_female_vs_277KO.larva_female.277KO.pupae_female-Down	FBgn0010044	miR-277KO.pupae_female	miR-277KO.larva_female	-1.95454	-0.149442	0.000868183	0.00562664	0.901055	1.31834	1.36204	0.909483	0.503879	1.04817	0.0682338	0.0746907	0	0	0.0654066	0.065895	0.853181	1.06798	1.62972	0.772447	1.21835	0.719707	0.270406	0.118201	0.243489	0.297972	0.451887	0.17923	1.81469	1.28808	1.8776	1.88197	2.23648	1.15074	0.316212	0.370367	0.547272	0.118583	0.165677	0.103057
277KO.pupae_female_vs_277KO.larva_female.277KO.pupae_female-Down	FBgn0026176	miR-277KO.pupae_female	miR-277KO.larva_female	-2.49621	0.754167	0.000869085	0.00562891	0.856002	1.43819	0.945863	8.04542	10.285	4.16271	0.511753	0.448144	1.12761	11.7862	17.2673	14.4639	0.64724	2.55129	5.24067	38.8096	31.029	26.5738	0.513772	0.472805	0.54785	30.2229	20.202	21.6356	5.04079	3.78847	1.30761	14.4399	22.4543	23.3216	0.664044	0.808074	0.289732	21.1374	15.7725	32.0165
277KO.pupae_female_vs_277KO.larva_female.277KO.pupae_female-Down	FBgn0051431	miR-277KO.pupae_female	miR-277KO.larva_female	-1.70351	3.41432	0.000876771	0.00567149	14.6421	13.6228	6.96155	7.62566	18.5842	23.0896	11.8386	7.43173	9.21527	7.01872	7.35824	7.11666	9.14963	12.9048	6.42302	3.32386	8.2433	8.69184	1.91988	2.27537	6.33071	6.29998	5.36948	6.017	20.9193	16.5556	22.2294	11.9078	9.75107	14.576	3.06725	10.1683	4.92545	3.46855	5.46735	3.26348
277KO.pupae_female_vs_277KO.larva_female.277KO.pupae_female-Down	FBgn0031563	miR-277KO.pupae_female	miR-277KO.larva_female	-4.25058	2.26916	0.000885373	0.0057235	17.3003	17.0585	13.1286	7.48574	14.3457	12.5181	0.818805	0.373454	0.349947	0.198643	0.19622	0.26358	0.2942	1.18664	1.34212	0.0936299	4.17349	1.30101	0.324487	0.709207	0.426106	0	0	0	16.2818	8.71349	8.1139	7.69899	8.31972	1.96904	0.221348	1.54881	0	0.118583	0	0.27482
277KO.pupae_female_vs_277KO.larva_female.277KO.pupae_female-Down	FBgn0035422	miR-277KO.pupae_female	miR-277KO.larva_female	-1.20301	10.0659	0.000890828	0.00575199	796.623	867.947	861.303	647.692	672.53	750.337	625.328	613.472	685.585	552.956	491.825	543.798	1228.08	1178.34	1355.64	1415.1	1028.16	1140.74	912.404	963.635	1038.45	701.575	776.076	934.786	1939.5	2048.88	1472.81	1321.86	1139	765.855	739.587	885.75	692.653	987.291	1073.42	986.602
277KO.pupae_female_vs_277KO.larva_female.277KO.pupae_female-Down	FBgn0001612	miR-277KO.pupae_female	miR-277KO.larva_female	-1.62863	2.73237	0.000890907	0.00575199	23.6076	22.8912	26.522	23.1918	20.0366	20.0649	17.1949	16.2826	17.6529	19.5001	17.0711	17.7257	13.7097	22.7539	8.97944	18.6089	18.0419	21.3698	9.00452	8.62869	4.83934	7.38545	18.0755	19.0496	9.98077	9.85003	17.0325	15.9455	8.40918	8.69447	2.43483	4.91578	4.24941	7.53001	6.8259	7.0766
277KO.pupae_female_vs_277KO.larva_female.277KO.pupae_female-Down	FBgn0052557	miR-277KO.pupae_female	miR-277KO.larva_female	-2.05485	2.52994	0.000913055	0.00588358	15.5883	8.90878	8.05875	5.59682	7.55818	9.73297	0.750571	0.522835	0.583245	0.629036	0.29433	0	2.38302	7.14953	6.45497	3.41749	9.48757	6.06215	4.56986	6.11691	3.9567	2.38378	2.49867	0.512085	8.72057	17.6922	7.27569	11.155	26.0774	8.95019	3.7313	1.48147	2.54321	1.95662	0.861521	0.309172
277KO.pupae_female_vs_277KO.larva_female.277KO.pupae_female-Down	FBgn0030272	miR-277KO.pupae_female	miR-277KO.larva_female	-1.54702	4.49796	0.000913595	0.00588358	16.7146	23.0909	16.5337	11.5085	9.06981	13.117	13.5444	15.3116	14.3089	8.97204	6.9985	8.63224	25.1835	15.189	28.6639	7.65424	12.4946	11.626	21.9299	17.6711	23.3749	6.85336	7.0707	6.55469	40.8304	49.2502	32.7238	15.7402	21.0677	14.4737	18.0557	15.1851	7.50085	14.2003	4.37388	14.1532
277KO.pupae_female_vs_277KO.larva_female.277KO.pupae_female-Down	FBgn0031908	miR-277KO.pupae_female	miR-277KO.larva_female	-1.39302	9.42047	0.000914193	0.00588371	637.181	668.918	916.806	681.972	391.573	448.255	244.755	301.9	288.045	276.577	225.62	137.292	636.973	1162.14	1134.54	713.343	613.27	631.183	231.981	602.442	466.434	283.329	256.433	380.044	1369.53	1275.88	980.038	879.122	706.505	986.899	370.505	335.99	633.998	377.597	325.854	423.325
277KO.pupae_female_vs_277KO.larva_female.277KO.pupae_female-Down	FBgn0030796	miR-277KO.pupae_female	miR-277KO.larva_female	-1.7358	2.95524	0.000921269	0.00592551	28.6535	30.4017	27.8084	20.0786	19.5031	22.88	10.1668	8.25333	6.72676	6.42279	5.69037	10.5102	11.2973	29.8441	13.613	10.9079	15.7867	12.152	3.83977	4.07794	4.50455	4.27803	6.03402	3.84064	9.47669	11.2897	23.2688	18.9224	9.43796	12.3513	3.2886	3.70367	5.66587	6.16631	3.81058	4.29406
277KO.pupae_female_vs_277KO.larva_female.277KO.pupae_female-Down	FBgn0015766	miR-277KO.pupae_female	miR-277KO.larva_female	-1.23638	7.33702	0.000922661	0.00593073	791.036	628.289	599.374	456.84	553.614	590.926	360.615	378.607	365.733	286.211	311.924	265.59	260.926	388.626	177.672	175.064	419.605	299.509	181.361	291.041	195.004	219.201	410.26	323.407	194.373	248.979	397.782	471.965	331.85	181.331	100.713	114.208	128.351	348.604	226.812	182.446
277KO.pupae_female_vs_277KO.larva_female.277KO.pupae_female-Down	FBgn0261565	miR-277KO.pupae_female	miR-277KO.larva_female	-1.42495	5.81249	0.000927131	0.00595196	142.277	161.636	203.171	152.863	125.881	137.549	64.6515	66.6241	63.1849	65.9164	59.7162	50.0143	134.538	370.144	203.811	210.55	115.251	177.408	38.4788	101.801	43.2802	54.8694	85.8054	69.5668	80.2494	78.6866	144.173	132.183	60.1614	244.928	23.1151	34.9829	50.8963	53.9255	34.0964	50.4294
277KO.pupae_female_vs_277KO.larva_female.277KO.pupae_female-Down	FBgn0003141	miR-277KO.pupae_female	miR-277KO.larva_female	-1.4083	4.95609	0.000941629	0.00603743	83.5278	82.0567	60.2704	45.684	52.1959	55.0137	44.2155	49.7067	43.199	31.4849	34.6655	31.992	82.4643	51.975	24.3819	53.0179	38.4946	35.404	32.3676	22.9015	14.9441	23.0077	32.084	35.9996	54.5414	42.5446	68.9011	69.1882	54.9728	24.9838	11.6366	25.7574	23.758	27.0072	16.2364	30.3332
277KO.pupae_female_vs_277KO.larva_female.277KO.pupae_female-Down	FBgn0035313	miR-277KO.pupae_female	miR-277KO.larva_female	-1.85327	1.26432	0.000942547	0.00603953	3.96464	2.39698	2.53491	1.67904	2.43047	2.78513	0.136468	0.298763	0.194415	0.0662143	0.29433	0.26358	0.64724	2.64028	4.76134	1.94282	3.62912	2.07608	0.757137	0.295503	0.669595	0.127702	0.531632	0.0512085	5.6961	4.77348	2.98404	2.49789	5.94905	2.30148	0.980256	1.61615	1.06235	0.296457	0.165677	0.790106
277KO.pupae_female_vs_277KO.larva_female.277KO.pupae_female-Down	FBgn0038674	miR-277KO.pupae_female	miR-277KO.larva_female	-1.61904	1.86195	0.000969053	0.0061938	5.67665	3.91507	1.96739	2.20375	4.86095	9.79286	1.50114	1.34443	1.86638	2.35061	1.14461	0.988424	1.94172	3.02594	6.10346	1.68534	6.24728	3.43245	1.16275	3.51648	1.88704	1.00033	1.48857	1.229	7.56119	7.04656	5.16339	8.17804	15.9685	6.572	1.96051	2.49156	1.83497	0.62256	1.32542	2.06115
277KO.pupae_female_vs_277KO.larva_female.277KO.pupae_female-Down	FBgn0014032	miR-277KO.pupae_female	miR-277KO.larva_female	-1.31366	4.27225	0.000981251	0.00626392	20.7693	20.5341	20.6955	12.9077	9.98865	11.0207	10.5421	8.92554	10.9261	7.44911	6.14822	11.1362	12.9154	27.8861	39.6885	11.5867	16.5903	16.5533	9.62646	7.59443	11.0179	8.06653	6.353	8.52622	37.2011	36.3694	26.8563	14.9189	16.2816	22.0175	9.265	15.8585	14.5832	10.1092	8.94657	9.89351
277KO.pupae_female_vs_277KO.larva_female.277KO.pupae_female-Down	FBgn0037167	miR-277KO.pupae_female	miR-277KO.larva_female	-1.69692	2.37227	0.00101029	0.00643317	5.8118	5.63291	18.9929	12.243	3.82355	4.94135	0.818805	0.709562	0.583245	0.430393	0.621362	0.823687	2.08882	6.05189	26.0755	4.30698	4.01796	11.0171	0.378569	0.916059	0.821775	1.14932	0.717703	0.588898	10.384	11.8958	6.30336	4.41409	9.66161	8.97577	1.96051	3.56899	3.15486	1.30441	1.52423	1.71762
277KO.pupae_female_vs_277KO.larva_female.277KO.pupae_female-Down	FBgn0001098	miR-277KO.pupae_female	miR-277KO.larva_female	-1.2482	7.73137	0.0010141	0.00645341	249.637	234.225	175.855	152.688	208.843	242.995	160.52	140.082	154.132	109.75	130.126	126.057	249.511	266.491	185.724	138.432	303.576	177.352	195.801	218.406	207.24	156.989	190.005	173.597	367.171	451.283	273.492	352.032	487.598	188.926	173.316	126.935	144.576	185.552	206.301	165.029
277KO.pupae_female_vs_277KO.larva_female.277KO.pupae_female-Down	FBgn0286203	miR-277KO.pupae_female	miR-277KO.larva_female	-1.5354	4.21069	0.00101817	0.00647526	71.3185	63.6399	46.3094	28.8586	53.7075	56.6009	40.1556	44.2169	45.6486	37.1462	35.1887	65.7961	22.4769	29.4881	15.051	17.4854	59.4399	30.7536	22.5789	20.2124	11.5353	21.2624	24.6943	34.2073	24.7503	21.6322	55.7579	69.3251	42.4932	13.9879	11.6682	10.3703	11.5571	19.6551	17.9594	13.6379
277KO.pupae_female_vs_277KO.larva_female.277KO.pupae_female-Down	FBgn0017558	miR-277KO.pupae_female	miR-277KO.larva_female	-1.71318	5.66738	0.00103818	0.00659433	120.201	158.56	109.19	122.255	96.2408	149.708	39.6779	42.9845	61.9795	40.8873	87.841	48.0374	45.9541	104.603	71.5479	62.5214	178.164	174.114	30.5018	53.161	17.2877	28.8182	44.7634	54.998	46.5769	82.7782	160.769	236.684	109.051	56.0794	16.3481	33.6024	35.4439	58.3131	42.579	24.6651
277KO.pupae_female_vs_277KO.larva_female.277KO.pupae_female-Down	FBgn0035024	miR-277KO.pupae_female	miR-277KO.larva_female	-1.35478	4.3929	0.00103973	0.00660008	58.0279	60.6037	56.5626	51.7356	59.7541	63.968	49.7083	50.1548	46.2708	56.4808	59.9124	58.1852	31.9501	54.022	27.8331	50.0218	58.8437	53.7289	28.2574	52.5995	37.5886	65.043	62.8389	61.1942	28.8333	45.2723	36.5796	42.6011	28.9848	39.1507	12.1741	11.1447	18.4785	53.8366	46.1908	33.4249
277KO.pupae_female_vs_277KO.larva_female.277KO.pupae_female-Down	FBgn0052656	miR-277KO.pupae_female	miR-277KO.larva_female	-2.78136	4.66197	0.00104472	0.00662351	470.396	274.574	160.191	114.735	245.3	331.58	28.6582	31.5568	35.9668	16.7191	15.5341	20.3286	23.5066	84.1331	75.2548	44.5678	207.145	157.007	24.634	21.6899	14.518	9.30098	27.5651	13.2118	24.347	27.5422	113.896	127.632	78.3217	13.4509	1.86565	14.8147	6.92138	17.0463	8.35013	7.0079
277KO.pupae_female_vs_277KO.larva_female.277KO.pupae_female-Down	FBgn0036321	miR-277KO.pupae_female	miR-277KO.larva_female	-2.73017	3.61562	0.00104731	0.00663576	29.6447	29.9223	30.3811	28.2289	18.4064	61.8118	7.13043	4.0333	7.03782	5.46268	0.621362	1.12021	14.357	16.079	19.6206	6.67113	14.9831	49.7428	7.7877	10.4904	9.67869	13.0895	8.87825	10.4721	7.71241	9.62273	62.866	34.2862	39.2279	34.3176	2.71942	5.52184	3.28363	11.2357	8.08505	2.88561
277KO.pupae_female_vs_277KO.larva_female.277KO.pupae_female-Down	FBgn0030914	miR-277KO.pupae_female	miR-277KO.larva_female	-4.01212	0.491657	0.00105304	0.00666792	3.19875	2.67663	1.0972	0.594662	1.77839	1.85675	0.307052	0.0746907	0.311064	0	0.19622	0	0.4413	0.889983	0.766928	0.0936299	1.34796	0.636664	0.351528	0.118201	0.213053	0.106419	0.0531632	0.0768128	3.88141	4.88713	0.536456	2.29259	6.39635	0.38358	0.189727	0	0.354117	0.0592914	0.198813	0.240467
277KO.pupae_female_vs_277KO.larva_female.277KO.pupae_female-Down	FBgn0040736	miR-277KO.pupae_female	miR-277KO.larva_female	-6.81883	6.0848	0.00106892	0.00676012	1.44169	0.399497	0.529683	113.44	10.374	1.43748	3.2411	0.224072	13.3369	0.0662143	161.391	3.22885	1.35332	4.80591	10.7689	40.0034	41.4757	8.19358	0.784178	4.04839	0.882648	0.17027	0.106326	0.486481	2.46999	10.1152	503.062	20.2227	2.59432	0.818303	0.0632423	3.43432	0.933582	12.8662	0.463896	2.61079
277KO.pupae_female_vs_277KO.larva_female.277KO.pupae_female-Down	FBgn0264296	miR-277KO.pupae_female	miR-277KO.larva_female	-1.72325	5.03753	0.00109492	0.00691166	35.051	33.4379	19.5226	20.9881	26.2313	43.2743	5.35635	4.48144	3.49947	3.50936	0.130813	1.05432	13.5038	26.6105	45.1209	23.7118	23.8745	20.1518	6.24638	5.1122	6.36115	3.87364	4.19989	1.58746	66.6393	61.1839	56.5291	28.2296	78.9926	18.8977	14.8619	32.626	7.88715	11.4432	12.2601	9.1721
277KO.pupae_female_vs_277KO.larva_female.277KO.pupae_female-Down	FBgn0036320	miR-277KO.pupae_female	miR-277KO.larva_female	-1.47408	4.93154	0.0011646	0.00732364	21.2649	34.2369	20.9982	11.9982	10.9668	41.6271	2.89993	2.53948	6.68787	4.46947	1.34083	1.44969	26.9193	28.7465	23.4552	15.3553	23.9004	35.1272	15.3591	8.24453	15.7963	12.7277	12.068	4.63437	51.3657	46.2952	67.5264	35.21	70.7176	17.8748	20.8067	26.9695	10.0119	15.3565	11.6305	13.9814
277KO.pupae_female_vs_277KO.larva_female.277KO.pupae_female-Down	FBgn0050345	miR-277KO.pupae_female	miR-277KO.larva_female	-1.39528	6.67305	0.00117462	0.00737827	55.2347	78.3014	76.4636	80.6291	60.1987	73.5213	9.34803	11.3156	13.959	7.21736	3.10681	5.76581	67.7543	110.477	169.811	87.8482	57.9364	108.067	28.2574	29.964	42.2453	19.7513	19.1919	7.96293	244.831	169.762	123.284	97.3152	51.6628	136.912	44.9337	96.1608	61.9061	37.8279	23.1285	54.9296
277KO.pupae_female_vs_277KO.larva_female.277KO.pupae_female-Down	FBgn0005671	miR-277KO.pupae_female	miR-277KO.larva_female	-1.27535	8.13261	0.00122139	0.00764851	496.301	466.533	395.144	314.016	420.353	485.75	260.312	240.243	262.266	213.276	197.495	221.769	233.771	425.56	326.2	242.665	425.619	356.919	249.747	265.805	239.837	248.934	215.55	242.216	492.435	566.794	392.518	433.06	580.502	336.297	246.297	148.416	182.757	247.986	239.702	210.89
277KO.pupae_female_vs_277KO.larva_female.277KO.pupae_female-Down	FBgn0036419	miR-277KO.pupae_female	miR-277KO.larva_female	-1.50756	6.86706	0.00122513	0.00766721	26.8514	43.3055	52.7791	40.3321	40.0139	44.9214	21.9372	20.7267	42.3436	20.1954	11.2172	31.5637	62.7823	40.0492	41.2224	88.5271	103.404	129.879	43.7247	42.4933	42.9149	45.1428	38.5699	27.1917	295.038	218.671	112.622	128.556	125.154	19.8694	76.3967	89.7636	50.7353	49.1526	45.1967	53.0402
277KO.pupae_female_vs_277KO.larva_female.277KO.pupae_female-Down	FBgn0013307	miR-277KO.pupae_female	miR-277KO.larva_female	-1.53991	7.7119	0.00123752	0.00772267	86.9969	76.7034	77.4473	42.5008	35.2419	48.2456	21.3913	17.7017	12.3259	21.321	20.2106	20.3945	21.153	71.9403	96.6329	16.0107	75.5895	61.1751	59.8679	68.1725	32.6884	25.9023	17.6236	20.6882	452.008	496.252	183.736	116.272	151.589	101.367	114.184	169.426	101.471	67.5626	41.2868	43.078
277KO.pupae_female_vs_277KO.larva_female.277KO.pupae_female-Down	FBgn0034629	miR-277KO.pupae_female	miR-277KO.larva_female	-1.63294	2.36045	0.00126211	0.00786965	8.78529	5.59296	4.01046	3.56797	8.59557	7.96606	5.39047	4.10799	3.92718	2.15197	3.85899	2.80054	2.23592	3.11494	2.52447	1.35763	5.05485	5.95142	3.27191	5.70321	3.59146	3.08614	1.83413	2.61163	7.15793	11.6306	9.45504	4.72205	19.5021	4.0148	3.50995	2.02019	3.18705	2.31237	3.181	2.26726
277KO.pupae_female_vs_277KO.larva_female.277KO.pupae_female-Down	FBgn0085415	miR-277KO.pupae_female	miR-277KO.larva_female	-2.2736	0.431727	0.00127538	0.00794754	3.28885	6.15225	2.49708	2.20375	4.83131	6.25905	0.307052	0.746907	0.583245	1.15875	0.555956	0.65895	1.44158	2.04696	2.49251	1.70875	1.58126	2.32521	0.676015	1.00471	0.517414	0.830065	1.22275	1.38263	2.16754	2.76559	2.98404	3.6613	4.15986	2.78735	0.126485	0.841744	0.643849	0.652206	0.894657	0.652697
277KO.pupae_female_vs_277KO.larva_female.277KO.pupae_female-Down	FBgn0035501	miR-277KO.pupae_female	miR-277KO.larva_female	-1.28834	6.22883	0.0012786	0.00796279	95.647	100.194	165.11	120.157	71.7582	64.3574	5.0493	6.0126	3.46059	3.87354	3.9571	1.61443	89.8193	173.013	170.833	91.3594	67.9683	85.0361	34.8824	51.2402	39.78	25.0935	26.236	19.0496	161.658	131.233	94.7851	117.914	72.0148	184.63	53.5346	37.8785	62.389	32.2545	31.4124	47.3377
277KO.pupae_female_vs_277KO.larva_female.277KO.pupae_female-Down	FBgn0038239	miR-277KO.pupae_female	miR-277KO.larva_female	-9.86006	4.5093	0.00128402	0.00799161	0.901055	18.5766	1.92956	0.699602	12.0338	2.06638	0	0.149381	0	0.132429	0	0	2.02998	6.61554	5.20872	0.351112	240.404	8.58112	0.135203	0.0591006	0.39567	0.191553	0.850611	0	1.51224	0	172.605	414.514	314.45	15.3943	0	0.0673395	0.0965774	0.503977	0	0
277KO.pupae_female_vs_277KO.larva_female.277KO.pupae_female-Down	FBgn0031547	miR-277KO.pupae_female	miR-277KO.larva_female	-1.94099	1.49717	0.00129643	0.00806394	5.94696	8.98868	5.86435	5.03713	5.7205	6.19915	1.05762	0.784253	0.544362	1.19186	1.50435	0.428317	2.14766	3.4116	4.56961	2.69186	4.43272	3.3494	0.648975	1.06381	1.03483	0.808781	1.24933	1.40823	4.33508	4.92502	6.97393	7.93851	2.46013	2.68506	0.600802	1.4478	2.06032	1.06725	1.62364	0.858811
277KO.pupae_female_vs_277KO.larva_female.277KO.pupae_female-Down	FBgn0031471	miR-277KO.pupae_female	miR-277KO.larva_female	-1.38765	4.08764	0.00133482	0.00827751	22.166	17.1784	13.5826	19.0642	22.2596	24.9763	11.8727	9.44838	6.88229	7.58154	11.2172	9.32414	14.0039	14.4474	30.2297	10.0418	20.8156	17.3837	10.4377	5.58501	12.7223	11.2591	8.93141	7.50205	32.5635	31.0655	26.1187	27.8874	26.5694	23.8587	14.4825	11.6161	7.08234	10.3464	14.4802	16.764
277KO.pupae_female_vs_277KO.larva_female.277KO.pupae_female-Down	FBgn0085330	miR-277KO.pupae_female	miR-277KO.larva_female	-2.11132	3.90461	0.00134416	0.00833039	29.1041	35.715	3.63211	12.243	38.8579	38.0035	0.98939	1.08302	1.5942	0.960108	0.261626	0.757792	2.17708	6.58588	13.581	4.49423	4.76971	10.242	1.75764	0.709207	1.58268	0.957767	0.824029	0.614502	34.8319	31.2549	22.397	26.0055	59.6694	9.87078	3.16212	14.4443	3.05828	2.4013	2.48516	4.08794
277KO.pupae_female_vs_277KO.larva_female.277KO.pupae_female-Down	FBgn0041711	miR-277KO.pupae_female	miR-277KO.larva_female	-1.52391	6.16444	0.00135625	0.00839507	82.1312	103.789	146.647	145.797	62.7477	52.9473	26.7476	34.283	27.3347	19.2022	23.8734	24.5459	19.6232	197.28	244.139	97.1644	84.1439	141.339	99.0227	47.2805	52.5327	81.9636	22.6741	48.6737	189.131	110.889	86.7383	110.66	161.116	212.554	52.7757	27.2052	49.9305	54.7853	42.7116	35.5204
277KO.pupae_female_vs_277KO.larva_female.277KO.pupae_female-Down	FBgn0034420	miR-277KO.pupae_female	miR-277KO.larva_female	-1.47068	6.12686	0.00136981	0.00846877	161.604	147.095	126.746	104.276	159.552	169.503	46.399	53.2545	44.4044	46.648	48.5644	27.0169	39.364	115.49	76.5649	35.6262	105.271	69.0919	50.8364	86.5233	58.1939	55.9336	49.7342	49.109	123.701	152.789	98.6073	120.617	99.2552	90.0645	48.9812	23.1985	57.8177	64.183	55.1705	41.0168
277KO.pupae_female_vs_277KO.larva_female.277KO.pupae_female-Down	FBgn0027547	miR-277KO.pupae_female	miR-277KO.larva_female	-1.06851	5.50596	0.00138738	0.00856546	73.3459	66.8358	50.8874	42.7807	64.4372	71.5148	51.5847	53.0678	54.2807	42.1785	43.6916	53.8032	48.0723	41.7402	43.4273	39.348	48.4229	44.7602	33.8278	39.0655	37.1625	38.2043	38.1712	43.5528	69.9158	82.9676	72.6228	73.7734	93.8429	38.0255	31.6212	42.5249	30.776	43.9349	43.4074	42.013
277KO.pupae_female_vs_277KO.larva_female.277KO.pupae_female-Down	FBgn0036601	miR-277KO.pupae_female	miR-277KO.larva_female	-1.73371	2.2709	0.00139994	0.00862886	5.58654	4.63416	3.63211	1.92391	3.97175	6.04941	0.102351	0	0.77766	1.02632	0.163516	0.230632	0.50014	2.55129	3.32335	1.5683	1.68495	1.55014	0.946422	1.15246	0.669595	0.489525	0.691121	0.128021	11.1906	10.3804	5.16339	6.02232	7.96188	3.60565	1.99213	3.53532	2.41444	4.62473	5.43421	2.98866
277KO.pupae_female_vs_277KO.larva_female.277KO.pupae_female-Down	FBgn0042627	miR-277KO.pupae_female	miR-277KO.larva_female	-2.38812	0.814521	0.00141122	0.00869316	16.6695	11.7053	3.66995	1.25928	26.6166	19.1365	0.102351	0.448144	0.311064	0.960108	1.56976	1.35085	0.2942	0.741653	2.20492	0.889484	4.04388	0.913474	0.919381	1.27066	1.4305	1.55371	1.70122	0.793732	1.9155	4.77348	3.85578	2.25837	13.1953	0.741587	0.980256	0.202019	0.708234	0.652206	0.497032	0.652697
277KO.pupae_female_vs_277KO.larva_female.277KO.pupae_female-Down	FBgn0261611	miR-277KO.pupae_female	miR-277KO.larva_female	-1.85678	2.08297	0.00143573	0.00883346	15.1828	18.5766	20.7711	20.5683	14.3754	13.7459	7.09631	7.43173	6.26016	8.50854	6.60606	5.76581	1.7652	12.3708	6.26324	4.51764	10.4726	6.97562	1.18979	4.34389	6.63507	6.5341	3.16321	4.91602	4.08304	9.28176	10.8968	11.4287	7.91715	6.393	2.87753	1.85184	1.64182	2.81634	4.44015	2.91996
277KO.pupae_female_vs_277KO.larva_female.277KO.pupae_female-Down	FBgn0265074	miR-277KO.pupae_female	miR-277KO.larva_female	-3.65913	0.954589	0.00143933	0.00885029	0.180211	0.239698	0.643187	0.209881	0.0592798	0.179686	0.579987	0.56018	0.427713	0.0993215	0.163516	0.560107	5.97226	7.1792	7.95687	2.71527	1.47757	2.79578	5.54333	4.43254	7.30467	2.78817	2.92397	3.27735	1.96591	10.3425	0.368814	1.33449	0	0.409152	0.347833	0.336698	0.289732	3.85394	2.51829	0.583992
277KO.pupae_female_vs_277KO.larva_female.277KO.pupae_female-Down	FBgn0032336	miR-277KO.pupae_female	miR-277KO.larva_female	-2.20409	2.40025	0.00146168	0.00898198	5.8118	6.71155	4.3888	5.84168	6.40222	8.53506	3.13875	2.01665	2.09968	0.993215	0.490549	1.3179	1.94172	2.46229	3.86659	6.55409	1.91825	3.70926	1.35203	0.620556	1.21744	1.97939	1.40882	1.28021	7.91405	14.0174	9.58915	6.77511	13.0163	4.44952	3.35184	2.62624	0.611657	1.45264	2.6177	2.23291
277KO.pupae_female_vs_277KO.larva_female.277KO.pupae_female-Down	FBgn0052626	miR-277KO.pupae_female	miR-277KO.larva_female	-1.25299	7.19808	0.00146251	0.00898198	562.123	535.725	654.575	398.388	262.432	300.075	231.449	284.236	211.601	176.461	169.043	98.3482	313.588	421.11	240.496	221.552	180.316	233.656	118.844	267.578	164.964	171.887	208.081	198.663	247.906	209.086	304.908	295.402	79.8425	213.398	69.4717	93.1305	147.12	178.408	122.634	130.471
277KO.pupae_female_vs_277KO.larva_female.277KO.pupae_female-Down	FBgn0038662	miR-277KO.pupae_female	miR-277KO.larva_female	-1.27991	4.85227	0.00146724	0.0090056	31.3567	35.9148	22.2845	32.4965	50.4768	46.1193	12.4527	12.324	13.2591	34.4977	37.4453	38.8451	12.0916	18.304	23.4552	84.7351	90.9096	82.1019	12.7902	16.6073	14.9746	79.069	45.3216	48.4177	52.6763	59.4791	36.9484	57.7937	99.4341	51.144	23.368	19.7978	16.4504	53.9552	54.0108	82.6863
277KO.pupae_female_vs_277KO.larva_female.277KO.pupae_female-Down	FBgn0261538	miR-277KO.pupae_female	miR-277KO.larva_female	-1.7634	4.0552	0.00147786	0.00906536	10.1819	3.59547	1.81606	20.4634	1.98587	3.95308	0.375286	0.896289	1.01096	0.927001	0.850285	0.13179	19.7408	43.5498	77.0123	34.0813	21.8784	29.8678	5.27292	1.00471	4.32193	5.68275	4.22647	2.4068	32.8156	28.8303	32.355	26.5187	32.6079	24.9838	4.64831	17.6093	5.37614	4.20969	4.17507	3.64136
277KO.pupae_female_vs_277KO.larva_female.277KO.pupae_female-Down	FBgn0034797	miR-277KO.pupae_female	miR-277KO.larva_female	-1.78908	4.1866	0.00151389	0.00927519	152.594	141.262	181.227	126.978	115.774	106.883	92.1156	81.3382	80.6044	58.1031	60.5338	109.616	16.9754	66.0664	40.9667	22.7989	74.3711	63.8601	25.3641	45.1824	18.9921	14.8135	49.9734	36.6909	18.8526	19.8516	66.7217	83.8334	30.1478	41.4522	9.17014	8.72047	11.042	22.5604	18.5227	10.4431
277KO.pupae_female_vs_277KO.larva_female.277KO.pupae_female-Down	FBgn0015036	miR-277KO.pupae_female	miR-277KO.larva_female	-1.93042	-0.159594	0.00156035	0.00954835	1.26148	0.958793	0.529683	0.454741	1.45236	2.18617	0.272935	0.410799	0.466596	0.198643	0.0981098	0.0988424	0.20594	0.415325	0.54324	0.117037	0.207379	0.166086	0.540812	0.384154	0.730467	0.212837	0.239234	0.0768128	1.51224	1.81847	1.57584	1.19762	3.44419	0.460296	0.474317	0.235688	0.515079	0.148229	0.165677	0.0687049
277KO.pupae_female_vs_277KO.larva_female.277KO.pupae_female-Down	FBgn0001137	miR-277KO.pupae_female	miR-277KO.larva_female	-1.65352	2.32458	0.00157746	0.00964727	15.408	15.5804	14.4906	12.348	22.0225	25.3656	6.68691	8.32802	8.47649	6.78697	6.44255	5.76581	7.79631	11.7774	4.5057	7.34995	10.9133	11.3492	4.24538	6.70792	3.16536	3.63952	5.02392	7.06678	5.7465	7.72849	14.4508	14.2004	6.70945	7.28801	2.78266	3.29964	2.44663	3.52784	4.34074	4.15665
277KO.pupae_female_vs_277KO.larva_female.277KO.pupae_female-Down	FBgn0035542	miR-277KO.pupae_female	miR-277KO.larva_female	-1.04007	7.78543	0.00158002	0.00965714	514.097	497.773	313.686	272.04	391.543	399.83	249.633	246.89	216.967	169.509	115.475	211.292	180.462	368.868	258.806	168.791	227.702	315.868	177.873	217.224	173.334	217.477	210.048	171.702	356.888	337.932	396.273	446.233	305.101	321.491	189.822	156.733	164.729	265.596	234.665	135.933
277KO.pupae_female_vs_277KO.larva_female.277KO.pupae_female-Down	FBgn0036551	miR-277KO.pupae_female	miR-277KO.larva_female	-1.36408	4.75107	0.00159893	0.00976105	38.2498	31.8399	16.2688	8.60511	27.743	30.7861	14.5679	11.4277	14.1534	6.85318	4.74198	12.6518	6.59008	12.3114	29.5587	7.46698	26.0779	13.1762	17.306	9.45609	14.1528	12.2169	6.6454	7.60447	49.9039	59.3275	31.9191	34.9021	121.441	15.8546	18.8146	22.1547	12.7482	12.4216	17.0648	10.7867
277KO.pupae_female_vs_277KO.larva_female.277KO.pupae_female-Down	FBgn0286508	miR-277KO.pupae_female	miR-277KO.larva_female	-1.34551	6.47857	0.00160429	0.00978789	142.547	143.02	159.737	153.738	149.444	165.131	40.565	36.0383	23.2909	26.8168	22.598	65.4996	26.8016	149.992	237.62	92.1084	141.665	149.754	113.949	26.9499	84.0341	78.1538	44.6571	49.5955	198.96	164.306	102.228	162.124	409.634	280.832	77.4086	47.3397	52.4415	72.9877	104.145	58.8457
277KO.pupae_female_vs_277KO.larva_female.277KO.pupae_female-Down	FBgn0038088	miR-277KO.pupae_female	miR-277KO.larva_female	-1.03461	6.57842	0.00161344	0.00983195	89.0693	108.543	110.779	75.2422	86.5782	76.0968	37.9721	34.4698	46.5429	47.7074	95.7552	55.5165	40.0406	63.8711	62.7922	84.8755	98.5048	82.2957	38.614	56.5888	39.0191	72.7477	48.5646	66.6735	157.777	169.875	142.53	144.501	95.5873	115.253	82.8158	68.2486	70.8878	110.252	87.5107	104.947
277KO.pupae_female_vs_277KO.larva_female.277KO.pupae_female-Down	FBgn0026760	miR-277KO.pupae_female	miR-277KO.larva_female	-1.93884	2.22686	0.00162945	0.00992362	9.55118	9.66783	5.97785	7.13594	9.75153	14.4946	0.784688	0.597526	0.77766	0.529715	0.19622	0.065895	4.58952	4.12359	8.08469	2.76208	5.54738	4.70578	1.18979	11.1405	4.53498	2.76688	3.37586	1.40823	11.7955	6.28887	8.85153	9.78627	7.78297	7.67159	0.885393	3.40065	2.67197	1.48229	0.79525	1.64892
277KO.pupae_female_vs_277KO.larva_female.277KO.pupae_female-Down	FBgn0051041	miR-277KO.pupae_female	miR-277KO.larva_female	-5.04403	1.54608	0.00163859	0.00997328	2.02737	2.59673	0.794525	1.08438	4.47563	20.6039	0.204701	0.149381	0.194415	0.0662143	0.19622	0.230632	0.32362	2.75895	0.447374	0.163852	0.362912	0.581302	0.162244	0.177302	0.304361	0	0.132908	0.204834	17.3403	1.78058	1.07291	0.136871	17.7577	0.281292	0.474317	0.101009	0	0.385394	0.298219	0.480934
277KO.pupae_female_vs_277KO.larva_female.277KO.pupae_female-Down	FBgn0051373	miR-277KO.pupae_female	miR-277KO.larva_female	-1.39061	3.83325	0.00165146	0.0100396	19.9133	28.2444	17.9336	9.37467	19.5623	18.2081	4.81048	4.18268	3.34394	3.01275	1.47165	3.59128	5.884	12.3411	15.2746	5.29009	12.5723	7.86141	3.7316	3.13233	5.99592	1.97939	2.47209	2.45801	25.3552	31.8232	17.8707	17.9301	21.515	5.95827	7.0199	13.1312	8.1125	4.89154	5.50048	3.71006
277KO.pupae_female_vs_277KO.larva_female.277KO.pupae_female-Down	FBgn0037204	miR-277KO.pupae_female	miR-277KO.larva_female	-2.82726	3.60752	0.00166622	0.0101135	9.55118	18.1771	7.68041	4.72231	27.3873	7.75642	0.955273	0.410799	0.38883	1.02632	0.359736	0.428317	13.2684	14.9517	18.3104	5.40713	6.5065	2.82347	7.35505	1.38886	3.34797	1.63885	1.78097	3.07251	31.4041	38.7561	6.80629	11.0865	37.0362	12.9139	0.664044	4.17505	6.01999	4.62473	2.31948	1.68327
277KO.pupae_female_vs_277KO.larva_female.277KO.pupae_female-Down	FBgn0051098	miR-277KO.pupae_female	miR-277KO.larva_female	-1.22462	3.90349	0.00167205	0.0101407	18.8771	17.458	13.5069	10.9488	16.0945	20.0649	12.9644	10.7928	12.5592	7.51533	8.86259	14.3322	9.41441	14.0321	15.3386	7.77128	15.3979	15.0585	12.9795	9.6334	12.3571	9.23713	6.80489	9.75522	26.1617	29.1713	21.0559	19.641	31.4897	14.0902	11.7947	10.2356	9.65774	9.42734	8.68148	7.6606
277KO.pupae_female_vs_277KO.larva_female.277KO.pupae_female-Down	FBgn0034063	miR-277KO.pupae_female	miR-277KO.larva_female	-1.20036	5.27233	0.00167717	0.0101648	38.2498	52.0944	32.4998	23.6116	24.4826	27.8812	44.8978	39.9595	37.7943	27.4789	32.5071	54.9234	26.9782	41.5622	42.213	29.6105	44.6642	33.2726	25.3641	28.6638	37.1929	25.881	27.1132	31.8517	81.4088	67.2075	47.4428	53.277	23.2594	35.5195	27.4472	25.9594	29.7136	28.0152	31.4455	28.4095
277KO.pupae_female_vs_277KO.larva_female.277KO.pupae_female-Down	FBgn0037646	miR-277KO.pupae_female	miR-277KO.larva_female	-1.87866	2.1042	0.00169061	0.010235	3.78443	4.27462	2.64842	1.81897	3.88283	4.55203	2.76347	3.95861	4.23825	1.98643	2.48545	2.80054	1.6181	1.63164	2.68425	0.959706	3.99204	1.66086	2.35253	2.48222	2.34358	2.44763	1.7278	2.20197	10.2328	7.08445	7.14157	5.57749	6.35162	2.04576	1.32809	3.93936	1.35208	3.23138	2.41889	1.88938
277KO.pupae_female_vs_277KO.larva_female.277KO.pupae_female-Down	FBgn0264341	miR-277KO.pupae_female	miR-277KO.larva_female	-3.3913	1.8306	0.00169799	0.0102735	2.74822	3.19598	0	2.13379	2.66759	3.29423	0	0	0.077766	0.0662143	0.163516	0.065895	0.35304	0.919649	4.25006	0.561779	2.15155	2.35289	0.270406	0.0886509	0.456542	0.319256	0.106326	0.0512085	9.93036	9.05445	4.35871	3.59286	8.85648	2.99192	0.28459	1.91918	0.0643849	0.326103	0.596438	0.583992
277KO.pupae_female_vs_277KO.larva_female.277KO.pupae_female-Down	FBgn0287616	miR-277KO.pupae_female	miR-277KO.larva_female	-1.70364	3.07883	0.00171341	0.0103585	9.68634	7.75024	8.5506	6.89108	13.1601	9.16396	6.37986	5.6765	6.53234	3.6749	5.29793	5.07391	5.0014	5.3399	9.04335	5.07942	5.67699	5.45316	5.43516	3.81199	4.90022	6.38512	6.11377	3.99426	22.9356	14.2447	9.55563	7.93851	11.585	9.10363	5.91316	5.1178	2.96171	5.57339	4.83777	6.87049
277KO.pupae_female_vs_277KO.larva_female.277KO.pupae_female-Down	FBgn0034140	miR-277KO.pupae_female	miR-277KO.larva_female	-1.62797	7.24797	0.00171572	0.0103624	444.941	507.002	543.001	240.628	320.645	267.971	11.8386	31.7436	9.3708	20.6589	22.369	40.8219	101.205	204.34	90.3377	103.274	193.277	180.342	23.309	50.3832	29.3404	17.857	30.4093	15.0041	214.183	325.506	305.512	427.653	83.9129	40.148	33.1074	146.497	91.5554	64.1237	40.7235	50.8416
277KO.pupae_female_vs_277KO.larva_female.277KO.pupae_female-Down	FBgn0030912	miR-277KO.pupae_female	miR-277KO.larva_female	-1.59792	1.11479	0.00172036	0.0103742	4.28001	4.47437	3.82129	2.55355	2.90471	3.56376	2.76347	2.054	2.25521	2.21818	1.60246	1.12021	2.3536	3.14461	2.49251	1.264	2.51447	2.96187	1.7306	1.35931	0.852211	1.9581	1.96704	2.4068	3.07488	4.31886	4.29165	2.22415	2.05757	1.73889	1.07512	1.38046	1.2877	0.859726	1.32542	1.03057
277KO.pupae_female_vs_277KO.larva_female.277KO.pupae_female-Down	FBgn0030040	miR-277KO.pupae_female	miR-277KO.larva_female	-1.16478	5.39702	0.00174233	0.010492	47.9361	36.1944	21.7927	23.4017	31.033	41.5972	34.6628	28.1958	54.4362	16.686	15.9919	27.3135	53.3679	58.5016	116.701	35.4155	24.0041	30.0616	24.0932	48.9057	38.6843	25.4766	12.5465	38.3808	58.6748	84.5209	70.5775	33.3965	170.42	17.1332	27.0045	42.2555	24.0478	12.9255	14.0826	11.8516
277KO.pupae_female_vs_277KO.larva_female.277KO.pupae_female-Down	FBgn0037895	miR-277KO.pupae_female	miR-277KO.larva_female	-1.8284	0.0185587	0.00178675	0.0107475	0.946108	0.958793	0.643187	0.384781	1.45236	0.928375	0.375286	0.298763	0.311064	0.165536	0.0654066	0.494212	0.11768	0.860317	0.830838	0.37452	0.881359	0.608983	0.162244	0.147751	0.426106	0.0851349	0.717703	0.281647	1.81469	2.27308	1.4082	1.06075	2.1023	1.20188	0.569181	0.538716	0.38631	0.266811	0.198813	0.480934
277KO.pupae_female_vs_277KO.larva_female.277KO.pupae_female-Down	FBgn0263096	miR-277KO.pupae_female	miR-277KO.larva_female	-2.141	2.08509	0.00178686	0.0107475	2.83832	3.55552	2.04306	1.32924	2.90471	3.41402	0.307052	0.298763	0.272181	0.132429	0.29433	0.0988424	0.52956	1.33497	1.15039	0.0702224	2.72184	0.359853	0.594894	0.97516	0.365233	0.0851349	0.0797448	0.0512085	11.5938	8.37253	4.92869	5.50905	2.99689	1.73889	0.695666	3.33331	1.64182	0.385394	0.198813	0.206115
277KO.pupae_female_vs_277KO.larva_female.277KO.pupae_female-Down	FBgn0000116	miR-277KO.pupae_female	miR-277KO.larva_female	-1.59545	10.1975	0.00179311	0.0107787	1449.57	1081.24	551.627	382.507	1120.98	1379.06	454.983	425.662	452.209	370.9	357.61	460.77	342.773	856.312	1163.88	237.984	1248.6	479.602	564.689	382.44	542.585	373.87	337.852	355.157	2227.98	3222.21	954.02	1458.43	4469.03	593.602	754.038	692.722	626.369	471.1	528.61	411.233
277KO.pupae_female_vs_277KO.larva_female.277KO.pupae_female-Down	FBgn0035726	miR-277KO.pupae_female	miR-277KO.larva_female	-1.07475	7.22538	0.00179703	0.0107959	176.742	144.818	128.41	108.718	123.598	144.856	71.1678	67.8565	54.2029	53.6998	55.5302	60.5575	112.002	144.919	169.811	67.5306	128.912	108.011	70.4678	86.4346	103.878	75.3444	71.1589	67.0576	267.918	276.634	196.544	187.787	172.075	143.97	93.9465	136.295	114.863	82.504	92.0171	79.2855
277KO.pupae_female_vs_277KO.larva_female.277KO.pupae_female-Down	FBgn0040733	miR-277KO.pupae_female	miR-277KO.larva_female	-3.7016	1.42721	0.00180913	0.0108622	3.01853	0.838944	0.264842	9.44463	1.1856	4.19266	0.204701	0.224072	0.311064	0	0.261626	0	0.52956	1.09765	6.19933	1.68534	7.90631	4.09679	0.108162	0.413704	0.456542	0	0.318979	0.17923	0.907343	2.34885	15.2219	3.35334	0.134189	1.04845	0.0948635	0.437707	0.804812	0.148229	0.0994063	0.206115
277KO.pupae_female_vs_277KO.larva_female.277KO.pupae_female-Down	FBgn0000442	miR-277KO.pupae_female	miR-277KO.larva_female	-1.57159	1.73542	0.00181541	0.0108871	7.20844	7.75024	3.82129	1.99387	6.3133	10.2421	1.60349	2.16603	2.2941	1.88711	1.63516	1.51558	1.11796	2.25462	0.958659	0.725632	6.24728	1.93767	1.37907	2.24582	2.55663	2.14966	2.33918	1.71549	6.45222	6.66772	4.82811	5.57749	6.57526	3.42665	2.27672	1.61615	1.93155	1.92697	1.95499	0.755754
277KO.pupae_female_vs_277KO.larva_female.277KO.pupae_female-Down	FBgn0035186	miR-277KO.pupae_female	miR-277KO.larva_female	-2.40153	4.93683	0.00184811	0.0110702	14.8224	23.85	13.0151	12.5229	22.3485	21.5024	2.66112	3.69719	11.5094	4.53568	7.58716	0.988424	10.4147	11.3918	20.8668	12.8741	21.2563	11.1001	14.2234	12.5293	14.518	5.7466	5.26315	4.2247	90.7847	78.4593	16.3619	25.4922	42.9405	8.00403	9.8658	21.0436	4.44256	3.32032	2.98219	7.7293
277KO.pupae_female_vs_277KO.larva_female.277KO.pupae_female-Down	FBgn0038608	miR-277KO.pupae_female	miR-277KO.larva_female	-1.25575	3.04254	0.00185555	0.0111083	11.1731	11.6254	9.87481	9.19977	12.4784	11.3501	7.74453	6.8342	6.80452	7.68086	6.76958	7.08371	12.68	9.64148	7.03017	11.3292	12.2353	9.74372	5.59741	6.88522	5.93504	7.38545	6.19351	8.70545	12.5012	14.9645	14.9537	12.1815	11.8534	10.8169	5.24911	6.19524	5.79464	7.2632	5.13599	9.41257
277KO.pupae_female_vs_277KO.larva_female.277KO.pupae_female-Down	FBgn0035496	miR-277KO.pupae_female	miR-277KO.larva_female	-1.20063	5.80997	0.00190822	0.0114035	44.8275	40.7087	39.2344	25.3956	30.6477	34.2301	28.317	31.6689	26.4404	26.7175	29.0732	26.1603	19.3584	41.1766	79.7924	10.1354	37.9244	24.4977	13.7096	14.3023	14.9137	9.23713	11.3769	4.35272	113.619	109.487	61.2566	55.8775	78.2322	46.541	35.3208	46.5653	39.6611	13.726	12.227	19.2717
277KO.pupae_female_vs_277KO.larva_female.277KO.pupae_female-Down	FBgn0260228	miR-277KO.pupae_female	miR-277KO.larva_female	-1.18695	10.4515	0.00192858	0.011505	1176.78	1365.92	1208.4	1017.33	259.646	829.937	96.1414	100.758	212.923	171.959	118.648	33.277	1310.43	1070.35	1459.75	270.427	821.478	1134.87	506.39	228.394	455.842	459.899	230.117	355.387	2886.96	2019.6	2214.49	1715.85	581.262	1513.25	937.315	862.653	1233.33	692.464	591.7	829.302
277KO.pupae_female_vs_277KO.larva_female.277KO.pupae_female-Down	FBgn0014141	miR-277KO.pupae_female	miR-277KO.larva_female	-1.80569	8.94142	0.00194071	0.0115706	1198.18	1289.1	1684.66	1462.52	775.291	939.186	224.182	270.866	193.948	213.806	163.026	90.5397	461.865	1619.35	936.514	450.5	569.384	599.959	207.537	563.879	349.589	294.418	362.015	301.157	914.249	1016.45	871.205	681.206	417.06	1003.04	201.016	100.639	468.368	375.581	227.839	313.638
277KO.pupae_female_vs_277KO.larva_female.277KO.pupae_female-Down	FBgn0016013	miR-277KO.pupae_female	miR-277KO.larva_female	-2.28881	0.48954	0.00195549	0.0116518	1.712	2.03743	1.89173	1.99387	2.54903	2.18617	0.341169	0.896289	0.583245	0.993215	0.915692	1.54853	0.41188	0.919649	1.02257	1.21719	3.08476	1.93767	0.270406	0.709207	0.365233	0.830065	1.19617	1.15219	2.31876	4.24309	1.6429	1.7451	1.52081	1.35532	0.758908	0.673395	0.193155	0.533623	1.15974	1.4428
277KO.pupae_female_vs_277KO.larva_female.277KO.pupae_female-Down	FBgn0028422	miR-277KO.pupae_female	miR-277KO.larva_female	-2.34806	1.88475	0.00197427	0.0117569	16.219	21.3731	21.7927	20.1835	13.8715	20.1248	3.78697	3.09967	2.37186	3.44315	3.40114	2.53696	6.23704	19.9356	7.86101	10.8845	12.1316	10.4357	2.10917	4.96445	1.40006	2.8733	7.12387	4.76239	3.37733	4.88713	14.4843	14.3714	4.65189	6.98115	0.695666	1.14477	2.41444	2.93493	2.08753	2.95431
277KO.pupae_female_vs_277KO.larva_female.277KO.pupae_female-Down	FBgn0002922	miR-277KO.pupae_female	miR-277KO.larva_female	-1.84301	-0.456541	0.00204289	0.0121372	1.57685	0.958793	0.945863	0.699602	0.889197	1.31769	0.204701	0.522835	0.349947	0.331072	0.359736	0.164737	0.47072	1.09765	1.82145	0.397927	1.32204	0.885793	0.0540812	0.384154	0.39567	0.17027	0.15949	0.0768128	1.05857	1.51539	1.30761	2.46368	2.95216	0.409152	0.347833	0.269358	0.418502	0.266811	0.629573	0.171762
277KO.pupae_female_vs_277KO.larva_female.277KO.pupae_female-Down	FBgn0005670	miR-277KO.pupae_female	miR-277KO.larva_female	-2.06103	8.8153	0.00206096	0.0122374	240.717	207.818	196.361	62.3345	106.852	100.923	15.4549	19.9798	9.72075	8.50854	11.9694	8.00624	35.6865	120.919	197.068	48.313	83.2366	82.3511	72.9556	32.1803	61.207	37.8212	22.807	12.7765	1127.22	1299.03	196.142	129.103	255.541	144.175	169.964	221.412	230.949	44.6464	52.6853	87.8736
277KO.pupae_female_vs_277KO.larva_female.277KO.pupae_female-Down	FBgn0038877	miR-277KO.pupae_female	miR-277KO.larva_female	-1.26368	5.46463	0.00207275	0.0123002	134.347	128.518	117.552	90.3186	127.155	137.549	62.0586	72.0766	63.6515	62.0097	61.5149	55.846	66.5775	103.772	61.0666	62.8725	103.793	93.0359	44.6711	72.5164	44.9846	50.0806	64.9122	55.2028	50.2063	66.412	114.533	118.872	73.4909	54.6218	33.9611	26.9695	30.8726	56.1193	46.7872	43.0093
277KO.pupae_female_vs_277KO.larva_female.277KO.pupae_female-Down	FBgn0038214	miR-277KO.pupae_female	miR-277KO.larva_female	-1.44891	5.23782	0.00207731	0.0123201	21.355	24.1696	12.7502	6.08654	15.2349	15.1235	0.511753	0.373454	0.466596	0.198643	0.228923	0.164737	17.5932	11.9851	37.0043	8.89484	14.2314	10.934	9.11269	5.99871	9.03953	4.40573	3.96066	1.51065	78.0819	80.1262	42.6147	21.3176	25.4065	18.6931	14.7987	37.3734	21.0861	3.49819	6.62709	10.9928
277KO.pupae_female_vs_277KO.larva_female.277KO.pupae_female-Down	FBgn0039476	miR-277KO.pupae_female	miR-277KO.larva_female	-4.87513	7.98956	0.00209458	0.0124154	10.6324	46.7411	14.9446	24.9758	4.06067	7.33716	0	0.709562	0.194415	0.198643	0	0	34.9804	373.941	534.74	36.1645	75.4599	120.219	5.59741	1.09336	5.11327	2.21351	3.21637	1.28021	55.7512	22.3141	1804.37	1281.39	668.172	940.793	4.67993	42.8616	14.39	2.87563	0.629573	7.48883
277KO.pupae_female_vs_277KO.larva_female.277KO.pupae_female-Down	FBgn0034365	miR-277KO.pupae_female	miR-277KO.larva_female	-1.13344	5.43825	0.00210126	0.0124477	37.6641	36.8336	24.2519	18.6794	32.4261	39.6806	14.4314	14.0045	13.3369	7.3829	8.66637	7.80855	33.4211	32.8997	51.1924	22.401	27.2962	33.494	22.0111	23.6993	29.0056	22.4543	8.34662	9.34556	80.8039	80.0126	56.4285	39.9663	67.4971	30.6352	30.9571	40.2017	25.8827	19.1215	19.6493	15.5617
277KO.pupae_female_vs_277KO.larva_female.277KO.pupae_female-Down	FBgn0052344	miR-277KO.pupae_female	miR-277KO.larva_female	-1.18075	3.47131	0.00210298	0.0124506	19.8232	25.0884	24.2898	22.2823	20.6294	21.712	15.2161	17.7017	14.8922	16.2556	15.3705	12.8825	14.9748	19.3423	13.0697	12.0548	15.5275	13.8128	9.62646	16.1345	16.5268	17.0908	15.949	17.3597	19.0038	18.5635	18.6419	16.4245	10.5562	15.8291	7.6207	7.60936	8.78854	16.1866	14.1157	14.2906
277KO.pupae_female_vs_277KO.larva_female.277KO.pupae_female-Down	FBgn0050080	miR-277KO.pupae_female	miR-277KO.larva_female	-1.84962	2.35832	0.00211603	0.0125134	5.49644	16.2595	21.3387	2.93833	15.1164	13.4465	0	0	0	0	0	0	1.00028	5.63656	11.8235	7.49039	1.81456	7.77837	1.81172	3.22098	1.03483	0	0	1.40823	9.98077	12.6156	6.40395	6.80933	4.69662	14.6272	1.13836	4.04037	2.83294	2.01591	1.62364	3.29784
277KO.pupae_female_vs_277KO.larva_female.277KO.pupae_female-Down	FBgn0030271	miR-277KO.pupae_female	miR-277KO.larva_female	-1.69587	0.633088	0.00213252	0.0126036	1.6219	0.878893	1.28637	0.979443	2.04515	2.09633	0.307052	1.00832	0.972075	0.529715	1.17732	8.07213	0.38246	0.889983	1.82145	0.655409	2.41078	2.43593	0.757137	0.354604	0.821775	0.681079	0.770866	0.588898	3.22611	2.95501	2.21288	3.01116	5.50175	1.22746	1.01188	0.673395	0.804812	0.652206	0.79525	0.858811
277KO.pupae_female_vs_277KO.larva_female.277KO.pupae_female-Down	FBgn0262964	miR-277KO.pupae_female	miR-277KO.larva_female	-2.28309	1.97858	0.00216692	0.0127699	5.90191	0.679145	0.378345	0.524702	0.207479	0.569004	0	0	0	0	0	0	0.5884	1.12731	3.2914	0.514964	2.4367	1.57782	0.405609	1.09336	0.669595	0.425674	0.292397	0.384064	12.4004	7.65272	3.38638	14.0977	24.5119	2.30148	2.15024	1.98652	0.579464	0.533623	0.331354	1.64892
277KO.pupae_female_vs_277KO.larva_female.277KO.pupae_female-Down	FBgn0053302	miR-277KO.pupae_female	miR-277KO.larva_female	-2.25568	-0.33342	0.00217041	0.0127831	0.856002	0.719095	1.32421	0.734582	1.30416	1.01822	0.579987	0.410799	0.116649	0.496607	0.621362	0.65895	1.0297	0.504324	0.287598	0.819262	1.29612	0.747388	0.270406	1.00471	0.94352	1.12804	1.27592	1.38263	1.96591	1.47751	1.07291	1.47136	5.18864	1.0996	0.189727	0.134679	0.579464	1.42299	1.09347	0.858811
277KO.pupae_female_vs_277KO.larva_female.277KO.pupae_female-Down	FBgn0001112	miR-277KO.pupae_female	miR-277KO.larva_female	-1.41877	5.79092	0.00218417	0.0128493	73.8415	121.767	421.098	265.884	78.0715	47.3771	7.53983	11.6891	13.5702	12.1503	10.1707	6.68834	50.1906	339.173	256.314	156.666	54.5146	172.065	16.5489	33.3032	20.6053	16.2395	26.2094	15.337	129.196	80.8839	83.9889	64.3635	67.5866	328.6	36.6805	19.9998	49.2867	29.3196	22.3333	30.2989
277KO.pupae_female_vs_277KO.larva_female.277KO.pupae_female-Down	FBgn0283535	miR-277KO.pupae_female	miR-277KO.larva_female	-1.14938	7.61283	0.00219509	0.0129061	446.202	449.953	440.583	348.996	420.146	458.318	263.928	257.31	254.1	249.661	229.25	242.296	313.529	479.582	254.46	370.798	498.227	469.498	158.431	235.723	145.272	268.196	256.114	281.135	249.368	269.55	481.101	504.643	305.012	336.348	119.844	154.005	160.64	212.5	190.363	257.059
277KO.pupae_female_vs_277KO.larva_female.277KO.pupae_female-Down	FBgn0037012	miR-277KO.pupae_female	miR-277KO.larva_female	-2.60926	3.151	0.00221866	0.0130372	31.9875	39.0309	29.9649	17.7699	47.0682	45.4005	22.8583	22.9674	23.1354	13.1104	22.8923	18.5494	10.5029	21.0333	6.07151	9.7141	18.8196	19.1276	8.24739	4.78715	3.04361	5.00167	11.7491	17.5645	7.20833	6.47829	43.5535	34.2862	6.84364	4.6541	1.48619	5.15147	2.41444	7.47072	4.10879	5.29028
277KO.pupae_female_vs_277KO.larva_female.277KO.pupae_female-Down	FBgn0267614	miR-277KO.pupae_female	miR-277KO.larva_female	-1.82615	0.947727	0.00225126	0.0132211	2.83832	2.27713	0.945863	0.909483	3.26039	2.00649	0.921156	0.709562	0.544362	2.35061	2.09301	1.84506	0.52956	0.771319	0	1.07674	3.24029	2.02072	0.45969	0	0	1.78783	1.62148	1.48505	4.58712	3.4854	2.64875	2.7032	4.965	2.17362	0.727287	1.58248	0.676042	1.00795	1.68991	1.61457
277KO.pupae_female_vs_277KO.larva_female.277KO.pupae_female-Down	FBgn0053985	miR-277KO.pupae_female	miR-277KO.larva_female	-1.37287	2.25141	0.00231562	0.0135757	7.16339	7.67034	8.51277	5.4569	5.63158	7.09758	1.67173	1.56851	1.98303	1.15875	1.56976	4.71149	1.471	8.78117	12.1111	9.83114	10.4726	14.3665	0.89234	0.443254	0.882648	1.06419	0.398724	1.04977	8.82139	7.38753	8.75094	8.96504	12.4349	9.23149	3.25698	3.13129	2.92951	1.15618	2.25321	0.961869
277KO.pupae_female_vs_277KO.larva_female.277KO.pupae_female-Down	FBgn0033817	miR-277KO.pupae_female	miR-277KO.larva_female	-2.07147	0.701353	0.0023485	0.0137421	3.69433	2.79648	2.0809	1.74901	1.39308	2.81507	0.477636	0.448144	0.38883	0.562822	0.392439	0.329475	0.823761	3.73793	2.68425	2.22371	1.50349	2.15912	0.351528	0.679657	0.791339	0.319256	0.292397	0.230438	3.32692	3.06866	2.95051	3.59286	3.89148	2.50605	0.252969	1.38046	0.579464	0.237166	0.563302	2.50773
277KO.pupae_female_vs_277KO.larva_female.277KO.pupae_female-Down	FBgn0033130	miR-277KO.pupae_female	miR-277KO.larva_female	-1.09045	4.17948	0.0023499	0.0137421	27.2569	25.6877	27.8462	22.5622	18.3175	21.9216	9.8939	9.67245	8.24319	7.51533	8.9607	6.78718	9.76745	20.6179	29.5906	13.1784	16.8754	16.1104	13.2769	14.4501	9.80043	6.89592	6.37958	6.32425	29.1862	31.2928	29.7398	19.5725	24.4224	28.3849	14.4509	13.0302	13.4886	8.98265	7.35607	13.6723
277KO.pupae_female_vs_277KO.larva_female.277KO.pupae_female-Down	FBgn0036764	miR-277KO.pupae_female	miR-277KO.larva_female	-1.43543	3.39513	0.00236037	0.0137747	16.1289	12.2646	14.3393	8.88495	17.0133	13.8957	4.02579	2.8009	6.06575	3.97286	4.9382	4.61265	2.85374	13.8837	14.0603	5.47735	9.6431	9.66068	3.4612	2.30492	3.77408	4.59728	2.68474	2.58603	24.5487	20.0789	10.9638	10.4364	27.4193	10.8425	6.89341	7.27267	5.95561	6.2256	5.83184	4.87805
277KO.pupae_female_vs_277KO.larva_female.277KO.pupae_female-Down	FBgn0036638	miR-277KO.pupae_female	miR-277KO.larva_female	-1.71839	0.644731	0.00236915	0.0138101	0.270316	0.239698	4.84282	6.1565	0	0.329423	0.170584	0	0.194415	0	0	0.52716	0.11768	3.23361	20.036	2.03645	0.544369	5.59157	0.162244	0.0591006	0.365233	0	0.0531632	0	3.47815	2.19732	2.84992	0.75279	7.15675	12.249	0.948635	1.01009	0.547272	0.41504	0.828386	0.824459
277KO.pupae_female_vs_277KO.larva_female.277KO.pupae_female-Down	FBgn0260000	miR-277KO.pupae_female	miR-277KO.larva_female	-2.14947	3.31636	0.00239333	0.0139431	16.264	21.0535	6.20486	9.89937	15.7388	25.4255	0.477636	0.298763	0.816543	0.69525	0.29433	0.13179	2.73606	2.99628	21.6018	4.54105	3.6032	5.92374	0.513772	0	0.913084	0.319256	0.451887	0.0512085	22.3307	12.9187	24.3417	16.5956	19.0101	23.5518	1.10674	8.82148	3.50898	1.66016	0.36449	1.06493
277KO.pupae_female_vs_277KO.larva_female.277KO.pupae_female-Down	FBgn0011812	miR-277KO.pupae_female	miR-277KO.larva_female	-5.64373	0.0660591	0.00242419	0.0141148	0	0	0	0	0	0	0	0	0.077766	0	0	0	0	0	0	0	0.103689	1.55014	0	0	0	0	0	0	3.52856	0.0378847	3.72166	3.0796	1.16297	0	0	0.134679	0	0	0	0
277KO.pupae_female_vs_277KO.larva_female.277KO.pupae_female-Down	FBgn0034329	miR-277KO.pupae_female	miR-277KO.larva_female	-7.00799	5.07338	0.00244535	0.0142299	0	0.199748	0.832359	46.4886	2.22299	0.718742	0.238818	0	1.39979	0	31.7876	0	1.58868	6.37821	24.5417	8.28625	26.0001	10.5742	0.243366	7.21027	1.88704	0.787498	1.03668	0.665711	0.957751	4.69771	250.156	13.4476	2.28121	0.537012	0	0.606056	1.25551	6.01808	0.0994063	0.858811
277KO.pupae_female_vs_277KO.larva_female.277KO.pupae_female-Down	FBgn0020372	miR-277KO.pupae_female	miR-277KO.larva_female	-1.45834	1.94712	0.00247596	0.0143916	4.14485	4.27462	3.51861	4.51243	10.0479	8.26553	1.46703	1.79258	1.63309	1.65536	1.63516	2.33927	2.942	3.23361	3.19553	2.29393	4.43272	3.29404	2.27141	1.24111	2.28271	3.74593	3.13663	2.4324	6.40181	7.84214	6.20277	5.50905	11.6744	4.04037	2.6878	2.65991	1.86716	2.75705	1.82245	3.77877
277KO.pupae_female_vs_277KO.larva_female.277KO.pupae_female-Down	FBgn0044872	miR-277KO.pupae_female	miR-277KO.larva_female	-2.27402	-0.259978	0.00248202	0.0144186	2.20758	1.71784	0.945863	2.13379	2.72687	4.31245	0.102351	0.56018	0.427713	0.430393	0.882989	1.35085	0.32362	0.444992	0.798883	0.444742	1.37388	2.35289	0.243366	0.0886509	0	0.532093	0.717703	0.53769	2.31876	1.09866	1.37467	4.17456	11.8086	1.0996	0.569181	0.202019	0.160962	0.770788	0.861521	1.75197
277KO.pupae_female_vs_277KO.larva_female.277KO.pupae_female-Down	FBgn0037174	miR-277KO.pupae_female	miR-277KO.larva_female	-1.79555	1.61476	0.00251915	0.0146023	4.32506	4.47437	2.98893	2.09881	5.1277	4.55203	11.1221	7.17031	6.45458	4.80054	4.80738	13.4755	0.882601	1.54264	0.671062	1.73215	2.48854	2.68506	1.97396	1.62527	1.03483	2.10709	1.27592	2.76526	3.78059	6.09944	7.37627	4.58518	5.68067	1.20188	2.40321	1.1111	1.19112	2.49024	4.57269	1.09928
277KO.pupae_female_vs_277KO.larva_female.277KO.pupae_female-Down	FBgn0041789	miR-277KO.pupae_female	miR-277KO.larva_female	-1.19809	7.33839	0.00251924	0.0146023	212.739	165.512	157.013	108.333	153.713	183.339	157.756	152.182	163.775	116.901	103.048	113.405	136.803	202.412	148.177	90.4231	168.495	130.544	112.786	195.948	153.733	132.236	148.325	135.011	301.389	347.706	171.364	213.45	625.679	147.141	120.824	109.258	118.468	139.839	139.169	100.55
277KO.pupae_female_vs_277KO.larva_female.277KO.pupae_female-Down	FBgn0039297	miR-277KO.pupae_female	miR-277KO.larva_female	-1.31618	5.14283	0.00251937	0.0146023	50.2338	40.9484	25.3113	17.665	40.6956	34.0504	1.39879	2.20338	3.14952	1.65536	2.55086	0.757792	15.0336	22.1012	58.5741	9.48003	36.8875	29.3973	8.70708	12.1156	11.1701	10.8547	6.91121	3.25174	69.5125	64.1768	50.2592	43.2512	86.3283	28.4872	19.0043	38.1478	15.9675	16.8091	9.27792	12.0921
277KO.pupae_female_vs_277KO.larva_female.277KO.pupae_female-Down	FBgn0032280	miR-277KO.pupae_female	miR-277KO.larva_female	-3.26356	4.38273	0.00253161	0.0146585	665.564	695.205	63.6755	68.1412	981.555	390.307	2.38818	4.29472	2.25521	1.48982	1.27543	0.52716	5.50154	35.718	28.3444	1.42786	76.8338	9.30083	3.97497	3.87109	2.80012	0.446958	1.64806	1.56186	93.4563	18.7529	24.1405	192.44	400.554	15.4966	0.316212	6.16157	7.82277	3.02386	2.45202	1.47716
277KO.pupae_female_vs_277KO.larva_female.277KO.pupae_female-Down	FBgn0051472	miR-277KO.pupae_female	miR-277KO.larva_female	-1.13265	6.03797	0.00253194	0.0146585	65.5968	71.2703	65.2645	50.3014	53.0554	53.4564	21.8007	21.5109	20.0247	18.9373	17.0384	16.3749	29.3906	49.8687	96.1216	36.2582	62.3432	51.3206	33.4222	22.8424	31.2579	22.0712	16.3477	17.2829	130.355	122.33	75.9085	77.1952	95.4084	68.4051	43.5107	60.9423	42.9126	25.6435	25.0504	30.608
277KO.pupae_female_vs_277KO.larva_female.277KO.pupae_female-Down	FBgn0030607	miR-277KO.pupae_female	miR-277KO.larva_female	-1.53169	3.38854	0.00256748	0.0148422	4.46022	4.71406	4.61581	2.97331	5.51302	6.07936	2.31995	2.31541	2.68293	2.94654	2.91059	1.77916	10.4735	9.16683	9.13922	5.61779	11.1207	4.78882	6.97648	6.91477	11.9005	4.74627	6.43274	4.788	22.6836	24.0568	9.5221	8.86239	23.662	5.72812	5.02777	7.81138	6.37411	5.57339	4.6721	3.81312
277KO.pupae_female_vs_277KO.larva_female.277KO.pupae_female-Down	FBgn0033726	miR-277KO.pupae_female	miR-277KO.larva_female	-1.89712	1.06365	0.00257385	0.0148422	0.630738	1.95754	2.76192	1.0494	0.563158	1.07811	0	0.149381	0.155532	0.297964	0.19622	0	1.20622	0.978982	3.09967	0.819262	0.881359	0.498259	0.43265	0.97516	0.182617	0.340539	0.212653	0.588898	6.25058	3.14443	2.347	2.87429	7.60405	3.55451	0.82215	1.41413	0.869197	0.592914	0.265083	1.16798
277KO.pupae_female_vs_277KO.larva_female.277KO.pupae_female-Down	FBgn0033297	miR-277KO.pupae_female	miR-277KO.larva_female	-2.34916	5.14777	0.00258939	0.014915	31.3117	72.5487	35.8671	26.7248	79.1682	65.8248	0.579987	3.88392	7.11559	0.927001	0.29433	0.065895	23.8891	38.0319	64.1343	19.99	65.2724	53.0645	3.54232	2.03897	6.81769	4.08647	2.49867	0.716919	79.3421	74.5193	62.6648	35.9628	26.4352	58.4831	1.67592	22.2557	18.6072	4.12075	2.55143	3.33219
277KO.pupae_female_vs_277KO.larva_female.277KO.pupae_female-Down	FBgn0014869	miR-277KO.pupae_female	miR-277KO.larva_female	-1.61141	6.69946	0.00259294	0.0149269	156.108	132.833	65.8699	54.1492	132.224	183.878	94.8108	82.3839	85.7759	57.2092	61.8746	90.0125	33.6859	81.5818	166.168	20.4815	116.132	52.7324	80.4188	47.0145	61.1462	41.3968	26.9537	39.8146	216.754	276.824	73.5951	133.552	411.424	54.2893	69.3452	68.0466	44.8119	35.1598	46.1245	30.4363
277KO.pupae_female_vs_277KO.larva_female.277KO.pupae_female-Down	FBgn0263005	miR-277KO.pupae_female	miR-277KO.larva_female	-1.23358	3.49267	0.00261545	0.0150396	30.8611	33.9572	53.5737	32.2167	17.1319	21.3526	12.6232	17.5523	13.7257	9.43554	9.18962	7.08371	6.7666	30.4968	18.5341	10.5568	15.0868	15.8335	6.13822	10.1653	11.3527	7.98139	7.62892	5.86338	14.9207	18.4878	24.6435	17.2115	5.23337	19.9461	7.49422	7.13799	9.11047	9.57556	7.81996	5.35898
277KO.pupae_female_vs_277KO.larva_female.277KO.pupae_female-Down	FBgn0037223	miR-277KO.pupae_female	miR-277KO.larva_female	-2.79169	0.220797	0.0026351	0.0151355	3.46906	1.27839	1.66472	0.909483	2.48975	0.688794	0.614104	0.336108	0.699894	0.529715	0.490549	0.461265	0.50014	1.03831	0.511285	0.819262	1.21835	1.10724	0.567853	0.206852	0.39567	0.0851349	0.132908	0.460877	2.46999	2.15943	2.54817	4.03769	1.16297	1.12517	0	0.538716	0.482887	0.355749	0.198813	0.171762
277KO.pupae_female_vs_277KO.larva_female.277KO.pupae_female-Down	FBgn0036627	miR-277KO.pupae_female	miR-277KO.larva_female	-2.04467	2.12338	0.00267139	0.0153267	9.77645	10.8663	6.31836	6.22646	7.6471	10.9009	1.87643	2.65152	2.25521	2.44993	1.14461	2.43811	1.82404	8.42517	5.94369	2.97275	4.97709	7.39084	0.89234	2.30492	1.7653	1.68141	2.3126	2.09955	5.94814	6.02367	13.7802	11.5656	4.38351	5.54912	0.695666	3.36698	2.06032	2.43095	0.828386	1.68327
277KO.pupae_female_vs_277KO.larva_female.277KO.pupae_female-Down	FBgn0035949	miR-277KO.pupae_female	miR-277KO.larva_female	-2.04437	-0.20069	0.0026799	0.0153669	1.39664	1.63794	4.95632	3.00829	0.681718	1.31769	0.0341169	0.0373454	0.038883	0.0331072	0	0.0329475	2.7949	5.93322	5.20872	35.9773	0.881359	1.79927	0.0540812	0.147751	0.0913084	0.0425674	0.106326	0	1.76428	1.2502	1.84407	1.26606	0.849864	3.93809	0.126485	0.437707	0.579464	0.0296457	0.0662709	0.13741
277KO.pupae_female_vs_277KO.larva_female.277KO.pupae_female-Down	FBgn0051106	miR-277KO.pupae_female	miR-277KO.larva_female	-1.5616	1.55371	0.00269079	0.0154207	3.19875	5.43316	2.76192	0.979443	4.56455	4.13277	0.887039	1.30709	1.24426	1.25807	1.0138	1.91095	0.35304	1.27564	1.40603	0.866076	5.5733	1.99303	1.24387	0.620556	1.15657	0.468242	0.983519	1.40823	4.18386	4.20521	7.54391	6.46715	8.76702	2.35262	1.39133	1.81817	1.99593	1.63051	2.55143	1.09928
277KO.pupae_female_vs_277KO.larva_female.277KO.pupae_female-Down	FBgn0027586	miR-277KO.pupae_female	miR-277KO.larva_female	-1.49524	3.9996	0.00281446	0.0160842	19.4628	23.9299	18.8794	11.3685	25.0161	17.9386	3.68462	3.54781	3.26617	2.81411	1.76598	1.87801	8.03167	8.98883	22.4007	5.3369	17.6013	13.6467	6.86832	8.86509	8.64386	5.29965	3.88091	2.9957	27.5227	32.9597	25.7499	28.9482	67.8549	11.3028	5.34398	17.5756	7.53304	5.75127	5.86497	3.05737
277KO.pupae_female_vs_277KO.larva_female.277KO.pupae_female-Down	FBgn0035379	miR-277KO.pupae_female	miR-277KO.larva_female	-1.55029	1.84243	0.0028175	0.0160926	3.82948	4.19472	4.54014	3.32311	5.83906	3.38408	1.02351	1.38178	1.20537	1.45672	1.17732	3.75601	2.02998	6.02222	3.83464	2.90253	4.56233	5.14867	1.97396	1.56617	1.94791	1.68141	1.32908	2.20197	6.50262	7.00868	5.80043	6.3645	5.85959	4.29609	1.67592	1.64982	3.05828	1.83803	3.24727	2.50773
277KO.pupae_female_vs_277KO.larva_female.277KO.pupae_female-Down	FBgn0053329	miR-277KO.pupae_female	miR-277KO.larva_female	-1.52202	2.52723	0.00283971	0.0162013	13.9213	10.5867	8.6641	7.06598	11.2039	7.90616	5.08342	5.07897	3.8883	3.11207	4.18602	2.89938	3.6775	7.71319	8.4362	5.36031	8.65806	5.8407	2.29845	5.91006	5.44807	4.32059	3.34928	3.6102	10.7369	10.6077	9.72327	8.45178	14.1346	10.5357	3.47833	2.08752	4.82887	1.95662	2.81651	2.78255
277KO.pupae_female_vs_277KO.larva_female.277KO.pupae_female-Down	FBgn0052499	miR-277KO.pupae_female	miR-277KO.larva_female	-1.11951	5.16585	0.00284259	0.0162087	50.9547	42.6663	31.2513	20.4284	35.3011	37.2847	12.5209	14.4153	12.7147	11.0247	8.56826	5.86465	20.4763	29.6958	38.2825	14.419	42.3571	23.8887	22.8764	20.8625	28.123	20.8368	16.7464	16.566	61.4473	71.2233	46.7052	44.7568	84.4049	35.6473	28.459	23.4005	28.1684	24.3391	26.2101	20.1649
277KO.pupae_female_vs_277KO.larva_female.277KO.pupae_female-Down	FBgn0029851	miR-277KO.pupae_female	miR-277KO.larva_female	-1.92765	0.773731	0.00284592	0.0162186	1.35158	2.27713	0.908028	0.384781	1.98587	0.838532	0.170584	0.224072	0.311064	0.364179	0.228923	0	0.38246	0.53399	0.926704	0.351112	1.84048	0.470578	0.973462	0.709207	0.486978	0.638512	0.265816	0.17923	4.4359	2.80347	2.38052	4.10613	11.9876	3.98923	1.07512	0.404037	0.933582	0.62256	0.596438	1.20234
277KO.pupae_female_vs_277KO.larva_female.277KO.pupae_female-Down	FBgn0033696	miR-277KO.pupae_female	miR-277KO.larva_female	-1.52669	0.926857	0.00293094	0.0166566	4.28001	2.87638	3.55644	4.02271	2.34155	4.10282	1.15997	1.2324	0.855426	0.662143	0.915692	0.461265	0.794341	1.54264	3.54704	0.234075	1.50349	1.05188	0.108162	2.21627	0.700031	0.532093	0.637958	0.307251	3.27652	3.67482	3.11815	1.33449	1.96811	2.32705	1.26485	1.1111	0.997967	0.20752	1.1266	1.3741
277KO.pupae_female_vs_277KO.larva_female.277KO.pupae_female-Down	FBgn0028487	miR-277KO.pupae_female	miR-277KO.larva_female	-1.35032	3.31157	0.00294612	0.0167297	20.9045	22.9311	19.0686	32.3916	37.7612	33.721	12.7256	13.4443	11.8593	40.1259	49.709	55.5165	10.0911	17.1173	17.0322	76.3786	78.078	84.6209	6.40863	12.5884	11.2918	96.8622	66.2413	55.1516	14.9207	12.8429	24.744	36.2708	17.7577	48.5868	4.99614	6.59927	8.27346	40.1403	32.9366	49.0896
277KO.pupae_female_vs_277KO.larva_female.277KO.pupae_female-Down	FBgn0030260	miR-277KO.pupae_female	miR-277KO.larva_female	-1.51597	1.68565	0.0029471	0.0167297	3.37896	4.43442	5.03199	4.40749	2.31191	2.69528	0.443519	0.298763	0.699894	0.69525	0.29433	0.13179	1.88288	5.13224	7.34972	3.25364	2.79961	4.67809	0.703056	1.00471	1.27832	1.12804	1.64806	0.691315	6.75466	5.68271	4.72752	3.6613	4.5177	4.90982	1.83403	2.59257	1.44866	1.83803	1.62364	2.91996
277KO.pupae_female_vs_277KO.larva_female.277KO.pupae_female-Down	FBgn0013767	miR-277KO.pupae_female	miR-277KO.larva_female	-1.85831	1.23929	0.0029527	0.0167522	5.13601	4.79396	2.68625	3.28813	3.52715	4.31245	0.272935	0.522835	0.466596	0.860786	0.359736	0.428317	1.26506	1.21631	3.45117	1.21719	4.74378	1.46709	0.378569	0.295503	0.973956	0.446958	0.318979	0.35846	5.79691	4.12944	3.31932	6.43293	8.00661	3.58008	1.01188	1.98652	0.611657	0.177874	0.198813	0.549639
277KO.pupae_female_vs_277KO.larva_female.277KO.pupae_female-Down	FBgn0028670	miR-277KO.pupae_female	miR-277KO.larva_female	-1.04356	7.10018	0.00295848	0.0167757	232.337	218.964	182.022	134.813	170.015	187.562	110.778	100.459	108.6	72.4385	72.1434	99.3696	79.4341	183.396	143.447	84.2201	201.442	143.914	97.1569	105.938	114.562	89.8173	75.9968	74.7132	240.194	236.211	199.562	206.436	212.421	189.463	117.346	83.3663	115.764	95.8446	103.88	71.35
277KO.pupae_female_vs_277KO.larva_female.277KO.pupae_female-Down	FBgn0037217	miR-277KO.pupae_female	miR-277KO.larva_female	-1.81245	2.99274	0.00298029	0.0168899	16.1739	14.302	45.1366	19.7288	7.11358	8.80459	1.36468	0.970979	1.43867	1.25807	3.20492	0.955477	3.03026	28.2125	42.1491	20.7156	3.78466	14.5325	3.24487	3.10278	2.83056	1.93682	2.89739	1.53626	9.93036	27.6559	7.24216	4.96157	4.42824	17.2355	3.8894	4.20872	4.37818	1.45264	2.68397	2.19856
277KO.pupae_female_vs_277KO.larva_female.277KO.pupae_female-Down	FBgn0037163	miR-277KO.pupae_female	miR-277KO.larva_female	-1.48809	3.8778	0.00299348	0.0169553	12.3895	10.5467	8.02092	8.64009	5.77978	10.5715	12.2138	11.8011	9.05974	8.01193	5.9847	10.2796	11.6797	24.3855	29.8463	8.07558	6.16951	10.7679	7.73362	5.3486	5.44807	3.59695	4.7581	4.01987	30.3456	35.1949	12.9085	11.7367	16.4158	19.3324	7.49422	11.9528	8.20908	7.64859	10.9347	4.43147
277KO.pupae_female_vs_277KO.larva_female.277KO.pupae_female-Down	FBgn0086687	miR-277KO.pupae_female	miR-277KO.larva_female	-1.41687	8.82949	0.00300987	0.0170198	388.58	349.44	227.537	174.97	406.926	367.008	159.428	151.585	135.118	135.574	156.256	132.152	162.899	301.437	393.114	167.129	361.902	230.86	186.229	169.619	159.516	165.183	120.946	128.559	773.762	1204.62	429.131	298.344	1109.48	384.858	210.565	343.364	335.51	315.579	198.945	213.604
277KO.pupae_female_vs_277KO.larva_female.277KO.pupae_female-Down	FBgn0033827	miR-277KO.pupae_female	miR-277KO.larva_female	-2.39974	0.449284	0.00302381	0.0170891	2.25264	2.35703	2.57275	3.25315	3.85319	3.1445	1.15997	0.373454	0.933192	0.529715	0.261626	0.26358	0.17652	0.148331	0.127821	0.18726	0.440679	0.387534	0	0.236402	0	0.0851349	0.106326	0	5.14161	0.71981	2.27994	2.15572	1.92338	2.35262	0.474317	0.572386	0.450695	0.118583	0.430761	1.3741
277KO.pupae_female_vs_277KO.larva_female.277KO.pupae_female-Down	FBgn0243514	miR-277KO.pupae_female	miR-277KO.larva_female	-3.80675	3.30634	0.00305259	0.0172422	36.5378	59.6449	44.6826	55.6184	51.4252	64.2975	4.46931	1.6432	1.86638	0.960108	5.03631	0.988424	13.5038	54.9416	16.5529	16.3852	24.3151	22.8645	0.757137	1.32976	0.365233	0.212837	2.76449	1.66428	4.4359	3.82636	61.5919	65.5612	10.7351	4.29609	0.252969	3.46798	1.12674	0.919017	0.397625	0.858811
277KO.pupae_female_vs_277KO.larva_female.277KO.pupae_female-Down	FBgn0002930	miR-277KO.pupae_female	miR-277KO.larva_female	-1.29656	5.54059	0.00309853	0.0174824	47.1702	43.3854	51.1144	35.155	33.0189	37.7639	27.9417	27.785	21.0746	14.7327	17.8887	26.1274	15.4455	42.6005	50.3296	7.13928	36.5764	36.4282	39.1548	14.5683	53.2023	9.98206	17.7299	21.7636	80.6023	85.3922	76.2438	41.5745	37.4387	42.0403	47.9377	22.4914	23.7258	14.7636	23.2942	21.1268
277KO.pupae_female_vs_277KO.larva_female.277KO.pupae_female-Down	FBgn0052521	miR-277KO.pupae_female	miR-277KO.larva_female	-1.03672	7.04173	0.00317262	0.0178707	192.42	166.79	179.979	149.435	168.029	155.877	107.366	100.72	90.9084	76.4444	92.256	78.3491	80.2578	153.077	173.709	71.5801	151.516	109.894	135.582	115.748	123.358	90.7963	96.3051	71.6151	233.641	237.765	175.756	179.096	221.815	145.428	104.476	85.5212	115.7	77.6125	83.5344	72.6211
277KO.pupae_female_vs_277KO.larva_female.277KO.pupae_female-Down	FBgn0028542	miR-277KO.pupae_female	miR-277KO.larva_female	-2.0618	5.94484	0.00319209	0.0179705	53.8831	42.9859	41.0883	33.5809	38.6504	42.9149	8.52922	6.98358	3.8883	2.94654	17.4963	5.99644	12.2093	23.4659	85.1929	8.00536	34.7618	15.9996	38.9655	33.2145	7.45685	15.6435	3.90749	2.3812	139.731	153.509	67.7946	64.9452	59.4458	30.6608	55.8114	12.5588	13.6496	12.9848	30.816	6.90484
277KO.pupae_female_vs_277KO.larva_female.277KO.pupae_female-Down	FBgn0037166	miR-277KO.pupae_female	miR-277KO.larva_female	-1.26424	4.4037	0.0032289	0.0181577	16.8948	14.7814	11.7287	9.89937	11.856	18.4477	6.27751	6.4234	8.90421	7.08493	8.0123	7.80855	7.17848	7.38686	19.1732	7.37335	10.1875	10.5742	9.68054	11.7019	11.7788	9.19457	12.9984	7.39963	38.8645	44.06	25.8505	15.398	31.1766	14.8573	18.5932	13.5689	11.6859	15.5047	11.3986	9.20646
277KO.pupae_female_vs_277KO.larva_female.277KO.pupae_female-Down	FBgn0003046	miR-277KO.pupae_female	miR-277KO.larva_female	-1.59117	7.96798	0.00327355	0.0183799	51.1349	169.666	352.315	392.547	106.644	72.1138	99.4507	47.8021	38.883	19.169	71.3913	147.11	98.204	1323.11	1688.04	1268.78	156.13	338.207	90.3968	151.297	52.5632	57.1681	24.6677	39.0721	746.239	231.021	392.887	310.149	93.485	1077.19	193.427	96.3292	147.924	110.134	97.3519	93.4043
277KO.pupae_female_vs_277KO.larva_female.277KO.pupae_female-Down	FBgn0010314	miR-277KO.pupae_female	miR-277KO.larva_female	-1.37172	3.12564	0.00327383	0.0183799	16.4443	16.3794	11.5774	13.3274	16.0056	16.591	6.44809	8.14129	6.92117	9.53486	8.69907	7.74266	13.2684	16.7317	8.78771	19.1239	21.1008	16.8024	7.00352	6.64882	3.31754	10.2588	10.6592	11.6243	12.9548	13.5627	19.6812	15.6717	18.4734	12.3257	7.30449	6.09423	3.73433	12.718	7.35607	16.2831
277KO.pupae_female_vs_277KO.larva_female.277KO.pupae_female-Down	FBgn0039495	miR-277KO.pupae_female	miR-277KO.larva_female	-1.87727	1.62945	0.00328382	0.0184259	1.93727	1.35829	0.983697	0.769562	0.652078	0.928375	1.09174	0.149381	0	0	0.784879	0.691897	1.9123	1.95796	2.23687	1.61512	2.79961	1.46709	0.703056	1.41841	0.639159	0.340539	0.691121	1.89472	2.97407	8.4483	6.16925	2.84007	5.54648	1.66218	0.82215	1.54881	2.28567	0.503977	0.463896	1.58021
277KO.pupae_female_vs_277KO.larva_female.277KO.pupae_female-Down	FBgn0040950	miR-277KO.pupae_female	miR-277KO.larva_female	-4.64107	4.87961	0.00336455	0.0188271	241.933	141.821	159.472	129.217	113.877	182.051	0.921156	0.48549	0.155532	0.430393	0.0654066	0	30.4791	124.212	101.522	292.149	222.31	201.269	0.676015	1.09336	1.06526	0.361823	5.71504	0.307251	12.8036	9.54696	193.024	207.941	112.674	33.4482	0.0632423	6.1279	2.22128	0.859726	0	1.06493
277KO.pupae_female_vs_277KO.larva_female.277KO.pupae_female-Down	FBgn0022800	miR-277KO.pupae_female	miR-277KO.larva_female	-1.35353	3.58318	0.00338531	0.0189225	35.2763	31.8	48.2012	38.618	25.2236	26.5935	38.6203	34.6565	36.9777	28.0418	32.8014	38.3838	27.949	49.6907	27.865	37.5456	30.8735	31.0028	20.3886	38.9768	23.3749	28.2861	24.1892	30.2386	15.6769	15.3054	32.6903	31.0355	10.7351	23.6541	9.04365	6.93597	7.75838	20.7224	19.6824	14.325
277KO.pupae_female_vs_277KO.larva_female.277KO.pupae_female-Down	FBgn0031564	miR-277KO.pupae_female	miR-277KO.larva_female	-1.64087	2.71977	0.00339142	0.0189359	10.6324	10.1472	7.52907	6.22646	9.06981	10.4517	1.43291	0.896289	0.544362	0.629036	0.457846	0.65895	1.67694	3.02594	8.46816	6.53068	9.59126	6.50504	2.86631	2.18672	3.25667	1.0429	0.691121	1.2034	18.2477	10.7972	6.9404	13.037	5.14391	8.08075	2.71942	5.48817	3.25144	2.25307	1.52423	0.858811
277KO.pupae_female_vs_277KO.larva_female.277KO.pupae_female-Down	FBgn0285963	miR-277KO.pupae_female	miR-277KO.larva_female	-1.65665	3.65336	0.00342132	0.019081	86.0507	78.9007	71.6207	70.6598	86.9042	94.5146	37.7674	40.6318	43.7045	31.7829	37.478	76.7017	29.2141	53.7847	21.2183	27.2697	45.0789	43.0717	17.279	42.8184	10.5005	24.7742	29.3727	32.1077	13.6605	15.5327	41.8101	40.3085	18.4734	24.5747	4.30048	7.54203	9.78651	16.2458	15.3086	10.7867
277KO.pupae_female_vs_277KO.larva_female.277KO.pupae_female-Down	FBgn0038017	miR-277KO.pupae_female	miR-277KO.larva_female	-1.26157	3.09883	0.00354014	0.0196694	9.50613	6.79145	6.4697	6.22646	5.83906	7.72648	10.4056	8.02925	4.74373	7.34979	3.85899	37.6919	6.94312	9.78982	11.9193	5.14964	6.35097	7.0033	6.97648	5.73276	8.52211	6.49153	4.43913	3.66141	14.3663	12.9945	16.8648	10.5733	14.6266	7.62045	5.9764	7.71037	4.24941	4.32827	5.50048	5.49639
277KO.pupae_female_vs_277KO.larva_female.277KO.pupae_female-Down	FBgn0265605	miR-277KO.pupae_female	miR-277KO.larva_female	-1.19043	4.36476	0.00356709	0.0197888	39.1959	43.8248	38.175	30.2928	35.5383	41.3576	16.8537	17.2536	20.7635	17.5137	15.3705	20.1639	25.3012	35.6883	23.8706	27.7379	38.028	39.4178	13.7096	16.7846	12.4788	20.9006	17.4907	20.7395	29.1358	31.7095	44.66	43.217	27.8219	29.3055	15.9054	10.707	17.5771	15.7419	17.7937	23.7375
277KO.pupae_female_vs_277KO.larva_female.277KO.pupae_female-Down	FBgn0033763	miR-277KO.pupae_female	miR-277KO.larva_female	-1.45194	1.26589	0.00368149	0.0203771	5.18107	4.67411	11.2369	8.36024	4.32743	3.11455	1.97878	1.49381	1.20537	1.29118	1.11191	7.01781	1.20622	11.4215	10.3216	1.98964	3.78466	6.89258	1.91988	1.50706	0.760903	1.87297	0.983519	1.48505	3.52856	4.54617	4.59341	3.93504	3.6231	7.44145	1.23323	1.51514	1.73839	2.51989	1.88872	1.3741
277KO.pupae_female_vs_277KO.larva_female.277KO.pupae_female-Down	FBgn0284231	miR-277KO.pupae_female	miR-277KO.larva_female	-2.18662	2.33414	0.00373597	0.0206573	40.3222	20.4542	84.7493	71.2545	30.9737	42.3758	25.4512	5.6765	13.1813	14.1037	14.8146	13.6403	16.4164	42.1259	30.4534	29.0019	28.9034	39.4178	6.0571	7.68308	3.68277	5.19323	11.0048	7.63007	5.79691	3.63694	21.2571	11.155	13.4636	19.6904	1.39133	1.88551	3.12267	11.9176	4.87091	2.02679
277KO.pupae_female_vs_277KO.larva_female.277KO.pupae_female-Down	FBgn0028550	miR-277KO.pupae_female	miR-277KO.larva_female	-2.80027	2.38657	0.00373617	0.0206573	65.1913	62.4014	41.2775	24.5211	56.2862	59.2064	16.4443	15.9091	17.0308	9.66729	10.5632	17.4292	6.6195	16.524	6.2952	6.06254	21.3859	19.2937	5.24588	3.84154	1.97835	2.27736	6.59223	7.1948	2.67162	3.44751	28.1304	28.8798	14.4924	2.25033	1.01188	2.5589	1.12674	2.51989	1.62364	1.92374
277KO.pupae_female_vs_277KO.larva_female.277KO.pupae_female-Down	FBgn0031219	miR-277KO.pupae_female	miR-277KO.larva_female	-1.90092	0.889497	0.00374853	0.0207144	2.4779	2.03743	0.567518	1.46916	2.04515	2.99476	0.614104	0.56018	0.38883	0.529715	0.490549	0.197685	0.912021	1.63164	0.703017	1.21719	4.27718	1.0242	0.135203	0.325053	0.182617	0.510809	0.66454	0.793732	4.33508	3.90213	2.14582	2.97694	11.1377	1.63661	0.379454	1.24578	1.12674	1.0376	0.960928	0.893164
277KO.pupae_female_vs_277KO.larva_female.277KO.pupae_female-Down	FBgn0261856	miR-277KO.pupae_female	miR-277KO.larva_female	-1.40755	3.89263	0.0038233	0.0210819	12.3895	17.2982	8.02092	10.3541	13.0712	20.7836	2.76347	2.3901	3.18841	2.44993	1.11191	1.61443	7.61979	12.5488	24.0304	9.31617	9.82456	13.9789	5.29996	4.43254	6.81769	3.9162	3.21637	2.4068	30.7488	31.2549	16.2613	15.1585	40.2567	10.8425	7.90529	14.7137	6.63165	5.8402	6.46141	5.83992
277KO.pupae_female_vs_277KO.larva_female.277KO.pupae_female-Down	FBgn0260767	miR-277KO.pupae_female	miR-277KO.larva_female	-1.55232	3.74729	0.00383774	0.0211501	14.9125	8.90878	9.15595	19.414	18.3471	10.0923	37.1874	17.7017	23.3687	10.5612	15.7957	9.75245	20.9765	26.0172	22.3048	18.8664	19.3121	23.0029	16.4407	19.976	13.1484	14.4091	27.9904	18.3583	16.4834	15.0024	42.883	25.3896	27.3746	11.8143	9.54959	9.36019	5.27956	15.6529	21.5049	15.6991
277KO.pupae_female_vs_277KO.larva_female.277KO.pupae_female-Down	FBgn0259216	miR-277KO.pupae_female	miR-277KO.larva_female	-2.86556	2.45888	0.00384409	0.0211736	59.3345	65.2778	58.4165	49.182	51.3363	69.2388	10.5421	12.0999	12.2093	13.3091	12.8524	10.0819	12.6212	44.7662	14.6355	21.4412	30.3032	29.1204	4.5969	6.67837	1.03483	4.36316	13.7958	12.034	4.08304	2.46251	29.6727	36.3734	16.9078	4.55181	0.727287	2.65991	1.38428	4.50615	2.78338	5.46204
277KO.pupae_female_vs_277KO.larva_female.277KO.pupae_female-Down	FBgn0035192	miR-277KO.pupae_female	miR-277KO.larva_female	-1.93091	0.656172	0.00384729	0.0211798	2.11748	2.15728	1.85389	1.95889	1.95623	2.93486	0.136468	0.672217	0.77766	0.364179	0.392439	0.230632	1.14738	2.0173	1.46994	1.84919	1.89233	1.38405	0.594894	1.18201	0.94352	1.1706	1.32908	1.35703	3.37733	3.86424	1.57584	2.05306	2.99689	2.50605	0.790529	0.404037	1.03016	0.711497	1.49109	1.03057
277KO.pupae_female_vs_277KO.larva_female.277KO.pupae_female-Down	FBgn0264549	miR-277KO.pupae_female	miR-277KO.larva_female	-2.44966	0.328478	0.00388042	0.0213507	1.6219	0.998742	0.567518	0.734582	0.681718	0.419266	0	0	0	0	0.0981098	0	0	0.504324	2.14101	0.538372	0.129612	0.52594	0.108162	0.147751	0.39567	0.17027	0.0531632	0.128021	3.22611	3.14443	1.07291	0.171089	0.626216	1.43203	0.442696	0.808074	0.0965774	0.20752	0.231948	0
277KO.pupae_female_vs_277KO.larva_female.277KO.pupae_female-Down	FBgn0037127	miR-277KO.pupae_female	miR-277KO.larva_female	-1.47586	3.67311	0.00389152	0.0214002	22.166	18.4967	7.79391	7.24088	7.58782	26.1143	1.09174	2.83825	5.4825	1.88711	2.12571	0.856634	8.91427	19.817	15.8818	5.14964	14.6461	7.63996	6.1923	13.9182	4.77847	3.68208	2.49867	2.15076	25.456	31.7853	10.6285	17.0062	44.7744	14.3459	7.49422	7.60936	8.78854	3.29067	4.24134	7.69495
277KO.pupae_female_vs_277KO.larva_female.277KO.pupae_female-Down	FBgn0015270	miR-277KO.pupae_female	miR-277KO.larva_female	-1.41458	1.61571	0.00391872	0.021515	6.75791	5.95251	6.73454	4.09267	5.30554	5.77988	3.30934	3.2117	3.53835	3.80732	2.84519	2.53696	3.94228	5.75522	4.31397	4.00268	5.49553	3.84766	2.75814	3.90064	2.70881	3.21384	3.96066	2.30438	4.73835	5.56906	5.80043	6.15919	4.65189	3.68237	1.61268	1.75083	2.47882	4.32827	3.90998	3.64136
277KO.pupae_female_vs_277KO.larva_female.277KO.pupae_female-Down	FBgn0035137	miR-277KO.pupae_female	miR-277KO.larva_female	-1.23207	3.71392	0.00392162	0.0215193	45.9989	41.1482	36.5103	32.2517	38.8876	42.7053	30.0229	29.3161	28.6179	26.5851	28.6808	22.7667	22.2415	35.629	18.6939	22.2137	31.0549	29.3696	14.0882	30.7619	18.6269	26.6259	39.4205	26.8845	19.3062	19.7001	28.6669	31.3434	12.3901	23.9865	6.64044	8.55212	12.6516	27.6891	26.2764	12.8478
277KO.pupae_female_vs_277KO.larva_female.277KO.pupae_female-Down	FBgn0034331	miR-277KO.pupae_female	miR-277KO.larva_female	-7.69678	3.44474	0.00397604	0.0217478	0.540633	0.319598	0	10.3891	0.355679	0.658847	0	0	0.427713	0	3.79358	0	1.14738	1.69097	7.66928	0.842669	7.43971	2.57434	0	0.502355	0.608722	0	0.186071	0.17923	0.201632	1.47751	80.9043	3.6613	0.894594	0.12786	0	0	0.354117	0.83008	0.231948	0.240467
277KO.pupae_female_vs_277KO.larva_female.277KO.pupae_female-Down	FBgn0037073	miR-277KO.pupae_female	miR-277KO.larva_female	-1.40744	3.72966	0.00402677	0.0220134	42.6199	45.8623	43.0178	41.1016	41.6144	39.2613	28.8629	30.1004	26.0905	30.3593	28.6154	29.3233	28.0667	34.917	22.4326	27.6676	35.9543	32.1654	14.6831	25.1177	17.3486	21.3901	36.9218	30.4179	14.8703	17.2754	39.2954	37.4342	16.2816	16.8775	6.95666	11.3804	7.66181	20.5148	19.5499	13.0539
277KO.pupae_female_vs_277KO.larva_female.277KO.pupae_female-Down	FBgn0267073	miR-277KO.pupae_female	miR-277KO.larva_female	-1.64114	1.0662	0.004034	0.0220412	8.51497	8.34949	4.99416	3.00829	5.39446	3.7135	2.31995	2.50214	0	1.92022	0	1.51558	1.9123	3.47093	3.67486	0.983114	2.77369	2.46361	0	2.71863	1.49137	1.8304	1.22275	3.14932	2.67162	3.90213	4.82811	2.56633	1.38662	0.6393	1.51782	1.24578	0.740427	1.24512	0.894657	1.40845
277KO.pupae_female_vs_277KO.larva_female.277KO.pupae_female-Down	FBgn0267533	miR-277KO.pupae_female	miR-277KO.larva_female	-1.62779	0.118202	0.0040508	0.0221211	0.720844	0.679145	0.340511	1.25928	0.681718	0.509109	1.22821	1.08302	0.544362	0.496607	0.327033	0.691897	0.38246	0.266995	1.5019	0.749039	0.440679	1.41173	0.43265	0.97516	1.30875	0.17027	0.345561	0.870545	2.11713	1.97001	1.6429	1.95041	2.14703	0.485868	0.632423	0.437707	0.708234	0.237166	0.331354	1.09928
277KO.pupae_female_vs_277KO.larva_female.277KO.pupae_female-Down	FBgn0265052	miR-277KO.pupae_female	miR-277KO.larva_female	-1.75362	2.0643	0.00407203	0.0222244	5.49644	3.31582	1.70255	1.53912	5.09807	6.2291	1.46703	1.71789	2.68293	1.19186	1.66787	12.3553	1.73578	3.97526	3.96246	0.772447	2.54039	2.49129	1.24387	1.80257	0.913084	1.00033	0.770866	3.35416	7.40997	10.1152	5.7669	7.1515	15.1634	3.01749	0.885393	3.29964	2.67197	0.800434	2.48516	1.51151
277KO.pupae_female_vs_277KO.larva_female.277KO.pupae_female-Down	FBgn0030746	miR-277KO.pupae_female	miR-277KO.larva_female	-2.1276	1.01991	0.00407504	0.0222244	4.91075	2.83643	0.718856	1.25928	8.89197	9.82281	0.443519	0.634871	0.544362	0.893893	0.523253	1.252	0.912021	1.09765	1.24626	1.21719	6.48058	7.05866	0.703056	0.384154	0.791339	0.808781	1.11643	0.896149	1.81469	2.27308	7.91273	7.76742	23.3042	1.53432	1.0435	1.01009	0.547272	0.948663	1.15974	0.446582
277KO.pupae_female_vs_277KO.larva_female.277KO.pupae_female-Down	FBgn0250819	miR-277KO.pupae_female	miR-277KO.larva_female	-2.36428	4.62261	0.0041693	0.0226832	132.906	146.176	153.343	109.977	124.043	140.694	42.8508	41.2666	44.2488	41.7481	37.3471	28.4996	79.9342	145.69	52.0232	92.0382	94.772	105.658	31.3942	29.373	10.2265	10.7483	51.2759	55.6893	19.4071	16.1768	119.965	127.906	43.7456	19.5626	4.26886	13.6363	11.0742	13.6667	7.45547	15.5273
277KO.pupae_female_vs_277KO.larva_female.277KO.pupae_female-Down	FBgn0032701	miR-277KO.pupae_female	miR-277KO.larva_female	-1.26958	2.98823	0.00432607	0.0234735	11.3983	16.9786	17.0255	10.9838	16.4205	12.1887	13.2715	13.0335	11.6649	12.0179	8.50285	11.3669	14.2687	16.3757	12.0152	14.6531	12.8575	12.6225	7.76066	13.8	8.79604	11.3442	11.0314	12.4437	13.0052	10.7972	17.3007	10.6417	8.27499	14.7806	3.95265	5.92588	6.66384	8.21186	9.57614	8.4507
277KO.pupae_female_vs_277KO.larva_female.277KO.pupae_female-Down	FBgn0017424	miR-277KO.pupae_female	miR-277KO.larva_female	-1.26213	9.92898	0.00435523	0.0236192	1214.8	717.097	1207.53	656.716	886.708	806.908	674.934	542.703	399.523	340.938	401.989	306.543	300.202	542.148	707.075	473.042	602.098	550.16	283.061	376.353	1194.1	600.775	524.534	175.62	2086.49	1732.43	1194.08	877.343	442.108	747.009	832.269	458.952	725.393	195.187	514.892	742.391
277KO.pupae_female_vs_277KO.larva_female.277KO.pupae_female-Down	FBgn0010414	miR-277KO.pupae_female	miR-277KO.larva_female	-1.95274	0.872727	0.0043972	0.0238215	2.70316	2.19723	1.47555	1.74901	1.65984	2.84502	1.05762	0.672217	1.39979	0.893893	0.817582	0.922529	0.38246	1.63164	0.862793	0.304297	1.65903	0.415215	0.676015	0.679657	0.426106	0.404391	0.372142	0.512085	3.32692	5.11444	1.8776	2.46368	2.99689	1.73889	0.569181	0.606056	1.41647	1.27477	1.15974	0.618344
277KO.pupae_female_vs_277KO.larva_female.277KO.pupae_female-Down	FBgn0050339	miR-277KO.pupae_female	miR-277KO.larva_female	-2.16725	2.80256	0.00441881	0.0239258	6.98318	9.98742	4.72931	3.07825	10.4036	12.9074	2.08113	2.35276	0.738777	1.25807	0.130813	0.39537	8.97311	7.20886	5.59218	9.36299	5.00301	9.93749	0.811218	0.561456	1.15657	1.00033	1.88729	0.281647	12.9548	16.101	12.4726	9.95736	15.387	3.96366	0.53756	6.06056	2.70417	3.20174	2.22007	3.09172
277KO.pupae_female_vs_277KO.larva_female.277KO.pupae_female-Down	FBgn0050148	miR-277KO.pupae_female	miR-277KO.larva_female	-1.78086	4.19469	0.00445926	0.0241279	12.3895	10.5068	12.0692	10.8089	8.29918	8.71475	1.46703	1.45647	0.816543	0.629036	1.37354	0.955477	6.56066	7.0012	19.0134	4.47083	13.6351	6.47736	5.24588	3.98929	3.65233	2.25607	1.75438	1.43384	45.2159	45.9163	11.1985	33.636	25.9432	6.62314	5.56532	13.3669	10.8167	2.22343	1.75618	2.88561
277KO.pupae_female_vs_277KO.larva_female.277KO.pupae_female-Down	FBgn0036560	miR-277KO.pupae_female	miR-277KO.larva_female	-1.77928	0.195813	0.00446135	0.0241279	1.80211	1.39824	0.643187	0.349801	1.27452	1.49738	0	0	0.272181	0	0.0981098	0	0	1.06798	0.766928	0.163852	0.855437	0.692026	0.216325	0.0886509	0.152181	0.276688	0.0797448	0.102417	2.67162	2.38674	1.13997	2.01885	4.92027	1.32974	0.474317	0.538716	0.740427	0.326103	0.231948	0.309172
277KO.pupae_female_vs_277KO.larva_female.277KO.pupae_female-Down	FBgn0032187	miR-277KO.pupae_female	miR-277KO.larva_female	-1.89887	3.28201	0.00446322	0.0241279	20.3638	25.6877	14.869	12.6628	24.0676	29.5882	6.0728	6.08729	7.50442	5.79375	2.81248	3.59128	26.0956	21.5376	20.8988	10.1588	27.037	39.0856	11.6275	23.0492	12.2353	16.8993	29.2397	13.391	12.0475	9.6985	35.272	19.8805	20.3967	8.15746	2.11862	7.94606	4.82887	8.59726	6.362	7.76365
277KO.pupae_female_vs_277KO.larva_female.277KO.pupae_female-Down	FBgn0035781	miR-277KO.pupae_female	miR-277KO.larva_female	-2.02312	9.10592	0.00451059	0.0243324	493.868	356.831	241.763	309.189	378.265	464.487	21.016	36.8225	15.7087	46.1183	18.7063	21.2841	222.974	245.873	720.688	171.553	241.907	317.446	89.6937	69.059	226.567	96.2024	114.567	56.9183	1281.67	1338.01	593.589	720.557	830.854	498.398	223.688	504.44	64.2562	192.608	134.961	99.0725
277KO.pupae_female_vs_277KO.larva_female.277KO.pupae_female-Down	FBgn0031998	miR-277KO.pupae_female	miR-277KO.larva_female	-1.22949	4.99445	0.00452912	0.0244065	34.9609	33.2381	42.3747	32.6714	37.3463	34.2001	28.4194	28.1584	35.1502	24.3007	27.4708	33.5735	33.8036	55.8019	28.1207	32.5832	40.0241	37.3971	28.8253	45.1824	31.6536	33.4154	28.0967	26.2956	62.0522	66.1089	34.2997	44.1066	17.2657	28.8963	27.3523	20.6732	19.2511	27.5112	20.9416	25.5239
277KO.pupae_female_vs_277KO.larva_female.277KO.pupae_female-Down	FBgn0010053	miR-277KO.pupae_female	miR-277KO.larva_female	-1.25001	5.19208	0.00459753	0.0247359	29.87	39.1108	24.4411	17.1403	24.4529	24.7367	26.0312	25.6936	23.2131	13.7726	20.4068	24.1176	12.6506	16.6724	29.4628	7.67765	33.1028	24.9683	31.1508	18.6167	26.662	19.7939	10.0213	13.6983	78.6868	72.8145	35.272	32.3015	65.1712	22.1198	27.7001	28.0806	21.1183	13.8742	19.1191	15.9739
277KO.pupae_female_vs_277KO.larva_female.277KO.pupae_female-Down	FBgn0051781	miR-277KO.pupae_female	miR-277KO.larva_female	-1.41653	3.99902	0.00467896	0.0251476	23.3373	21.413	19.7118	19.4489	22.556	38.7522	4.16226	4.25737	6.45458	4.70122	4.12061	3.92075	12.7683	28.6871	30.4534	18.211	39.3242	29.5633	9.03157	29.5207	15.979	16.431	12.5731	12.8277	15.3744	38.0742	32.0533	27.7164	20.7993	29.4334	7.39935	8.55212	14.9695	6.72958	8.64835	7.21401
277KO.pupae_female_vs_277KO.larva_female.277KO.pupae_female-Down	FBgn0031520	miR-277KO.pupae_female	miR-277KO.larva_female	-1.71819	2.65771	0.0047197	0.0253532	4.05475	4.67411	4.80498	5.94662	5.36482	5.24083	0.579987	0.970979	0.77766	3.04586	4.87279	4.54675	2.53012	5.63656	7.28581	9.90136	9.35796	11.2108	0.676015	1.03426	1.27832	10.5567	8.13397	4.76239	15.4248	14.6993	4.69399	4.58518	11.4061	11.3028	2.33997	3.77101	4.34598	6.84816	7.72056	9.37822
277KO.pupae_female_vs_277KO.larva_female.277KO.pupae_female-Down	FBgn0051997	miR-277KO.pupae_female	miR-277KO.larva_female	-1.41966	7.72666	0.00474464	0.0254737	216.614	236.502	235.596	186.829	158.277	141.472	219.03	204.092	190.177	165.602	196.743	285.885	77.7277	188.765	286.543	74.7401	220.988	179.484	198.694	81.7657	113.101	108.419	55.5024	120.468	500.5	321.073	303.131	256.051	335.294	230.506	219.071	94.1406	89.2053	71.209	84.0315	84.9536
277KO.pupae_female_vs_277KO.larva_female.277KO.pupae_female-Down	FBgn0052373	miR-277KO.pupae_female	miR-277KO.larva_female	-2.03809	1.10125	0.00475532	0.0255149	13.3807	12.7839	10.972	7.7306	12.4488	16.3214	11.9068	11.3156	8.86532	8.87272	8.53556	11.1033	2.29476	3.23361	1.62972	1.66193	5.49553	2.6297	1.46019	0.827408	0.730467	1.21317	1.67464	1.30582	1.96591	2.57616	8.01331	6.19341	15.0739	1.20188	0.600802	1.4478	0.901389	1.54158	1.55737	1.03057
277KO.pupae_female_vs_277KO.larva_female.277KO.pupae_female-Down	FBgn0261552	miR-277KO.pupae_female	miR-277KO.larva_female	-2.32829	4.38195	0.0047854	0.0256386	222.561	219.004	145.587	134.219	226.745	245.361	131.623	129.887	133.68	115.378	143.764	167.604	35.9218	77.1319	40.2956	102.361	158.1	151.166	46.2665	25.6201	13.9093	97.5858	111.988	114.272	14.8703	13.9416	102.329	144.604	100.329	59.9152	4.11075	11.7171	9.17485	70.0232	59.1136	67.7774
277KO.pupae_female_vs_277KO.larva_female.277KO.pupae_female-Down	FBgn0037487	miR-277KO.pupae_female	miR-277KO.larva_female	-2.22744	3.32893	0.00489847	0.0262306	77.6709	61.3228	33.1052	24.591	61.7103	53.696	7.77865	5.63915	7.15447	3.50936	3.43384	7.94034	12.7094	26.8775	18.6299	14.6063	53.8666	26.0478	1.89284	7.47622	1.82617	3.08614	5.52897	3.45658	14.5175	11.2897	35.6073	68.3328	15.2976	20.2019	1.23323	2.59257	8.72416	2.19378	1.82245	2.71384
277KO.pupae_female_vs_277KO.larva_female.277KO.pupae_female-Down	FBgn0033680	miR-277KO.pupae_female	miR-277KO.larva_female	-2.119	0.228132	0.00497675	0.0266358	0.585686	0.838944	0.908028	5.9816	5.63158	3.23434	0.170584	0.149381	0.077766	7.21736	8.9934	7.94034	0.52956	2.28429	2.84402	27.1995	19.3381	19.0999	0.216325	0.620556	0.517414	21.3476	10.739	14.0311	1.51224	2.31097	2.88345	6.12497	10.2431	13.4764	0.82215	0.134679	0.482887	14.3189	11.2992	24.5276
277KO.pupae_female_vs_277KO.larva_female.277KO.pupae_female-Down	FBgn0063494	miR-277KO.pupae_female	miR-277KO.larva_female	-1.48802	2.00673	0.00505976	0.0270181	6.93812	3.31582	0.718856	1.25928	4.03103	3.17444	0.307052	0.410799	0.738777	1.15875	0.981098	0.691897	4.79546	4.80591	5.08089	4.63468	4.89932	3.70926	1.24387	2.06852	1.82617	2.70303	1.96704	3.09812	9.07343	7.88003	4.35871	6.15919	29.5216	3.63122	2.75104	2.5589	2.09251	1.86768	1.65677	1.85503
277KO.pupae_female_vs_277KO.larva_female.277KO.pupae_female-Down	FBgn0035094	miR-277KO.pupae_female	miR-277KO.larva_female	-1.11778	5.33326	0.00506143	0.0270181	90.4209	93.8418	49.7146	44.2498	104.244	111.704	118.283	103.185	100.201	58.7983	34.3384	93.2084	33.5682	50.373	36.9403	45.8786	58.1697	70.8358	41.0747	53.8702	46.8412	62.8721	45.4545	40.2243	51.7185	67.397	84.3913	71.2755	88.8779	38.4858	39.4316	24.3769	25.6252	41.2075	40.8229	30.6767
277KO.pupae_female_vs_277KO.larva_female.277KO.pupae_female-Down	FBgn0032727	miR-277KO.pupae_female	miR-277KO.larva_female	-1.13636	6.89752	0.00508925	0.0271524	176.562	195.514	149.181	115.819	132.876	138.777	56.7705	69.2383	60.3853	64.6583	61.8746	57.8887	168.783	171.915	179.557	154.77	86.7879	108.759	56.596	106.883	129.14	129.66	116.853	109.305	238.934	165.822	195.371	172.389	83.3314	134.841	50.6887	99.2921	117.824	125.787	106.166	105.462
277KO.pupae_female_vs_277KO.larva_female.277KO.pupae_female-Down	FBgn0030369	miR-277KO.pupae_female	miR-277KO.larva_female	-2.25869	0.689482	0.00509953	0.0271931	2.70316	2.59673	2.11873	0.804542	2.46011	2.63539	0	0	0	0.0662143	0	0.065895	0.823761	1.95796	2.36469	0.655409	1.86641	1.30101	0.621934	0.118201	0.304361	0.510809	0.478469	0.102417	3.67978	3.18232	2.61522	2.90851	5.90432	1.50875	0.126485	1.38046	0.482887	0.41504	0.563302	0.206115
277KO.pupae_female_vs_277KO.larva_female.277KO.pupae_female-Down	FBgn0037850	miR-277KO.pupae_female	miR-277KO.larva_female	-2.24945	0.886903	0.0051827	0.0275933	10.8127	9.94747	5.56167	2.30869	7.82494	9.70302	3.27522	1.60585	1.39979	3.80732	8.56826	2.47106	0.941441	1.00865	1.40603	1.42786	1.47757	0.941155	1.75764	1.18201	0.639159	1.1706	0.558213	1.74109	4.58712	5.11444	1.10644	2.05306	18.697	1.48317	0.885393	0.336698	0.965774	0.118583	1.25915	0.549639
277KO.pupae_female_vs_277KO.larva_female.277KO.pupae_female-Down	FBgn0038113	miR-277KO.pupae_female	miR-277KO.larva_female	-1.38792	4.1311	0.00526175	0.0279558	14.8224	11.5055	15.3986	8.95491	12.6562	8.47517	20.9136	19.569	17.7695	6.32347	27.0129	19.3072	13.7391	15.723	14.0284	15.5894	10.006	10.5188	9.76166	8.74689	6.72638	6.49153	3.00372	12.5205	36.949	33.0734	22.1623	27.7848	22.3648	17.5168	9.265	7.10432	17.8024	13.726	23.9569	9.79045
277KO.pupae_female_vs_277KO.larva_female.277KO.pupae_female-Down	FBgn0031974	miR-277KO.pupae_female	miR-277KO.larva_female	-1.28481	3.06013	0.00527205	0.027996	6.53265	4.55427	2.53491	2.48359	5.89834	3.92313	4.29873	3.99595	2.33298	3.50936	1.66787	5.50223	3.50098	6.46721	5.81587	3.81542	5.52145	4.59505	5.08364	4.13704	4.01757	3.5331	3.34928	2.79086	18.9534	13.2597	10.6621	8.45178	12.8822	6.80215	5.09101	7.40735	4.79668	3.37961	3.41295	3.84747
277KO.pupae_female_vs_277KO.larva_female.277KO.pupae_female-Down	FBgn0266322	miR-277KO.pupae_female	miR-277KO.larva_female	-1.76049	1.28272	0.00532319	0.0282381	5.22612	7.55049	5.41034	6.1565	4.74239	5.74994	4.6399	3.95861	4.23825	3.74111	3.07411	7.8415	6.70776	7.29786	5.97564	7.91173	8.2433	9.96517	3.00151	2.51177	1.4305	3.68208	3.16321	4.1991	3.27652	5.41752	4.82811	3.35334	2.19175	2.78735	0.632423	2.35688	0.965774	1.77874	1.32542	1.09928
277KO.pupae_female_vs_277KO.larva_female.277KO.pupae_female-Down	FBgn0032048	miR-277KO.pupae_female	miR-277KO.larva_female	-1.60227	2.30746	0.00557328	0.0294423	5.8118	7.19095	4.69148	4.09267	6.13546	7.87622	2.31995	1.75523	2.52739	2.44993	1.60246	1.71327	15.6515	15.278	5.17676	5.6412	5.1067	6.00678	6.30046	4.994	4.23062	3.34154	5.18341	8.55182	10.0312	10.1531	6.73923	10.5391	12.3007	3.86137	2.81428	4.57909	1.35208	2.34201	1.98813	2.06115
277KO.pupae_female_vs_277KO.larva_female.277KO.pupae_female-Down	FBgn0035089	miR-277KO.pupae_female	miR-277KO.larva_female	-1.28596	7.55015	0.00558953	0.0295129	98.3952	85.0529	101.888	96.4052	67.5197	65.5852	97.0625	91.16	93.6691	47.4426	69.2983	79.7658	88.2012	398.386	379.597	142.809	110.999	118.309	90.8024	80.7314	70.7336	62.2974	41.7065	67.4416	347.966	454.579	162.915	158.12	212.421	172.457	142.675	143.467	101.664	74.1143	79.8233	89.2477
277KO.pupae_female_vs_277KO.larva_female.277KO.pupae_female-Down	FBgn0029689	miR-277KO.pupae_female	miR-277KO.larva_female	-1.58387	3.39449	0.00578034	0.0304313	16.3541	18.5367	11.9557	10.2142	18.436	13.4465	4.36696	4.70552	4.62708	4.03907	5.52685	4.84328	4.64836	6.20022	9.84224	4.49423	8.7099	6.78185	5.78669	5.61456	7.27423	7.21518	4.67836	3.5846	21.5242	28.0726	7.30921	7.76742	9.12486	8.15746	6.10288	5.69019	6.79261	5.92914	4.47328	4.46582
277KO.pupae_female_vs_277KO.larva_female.277KO.pupae_female-Down	FBgn0015522	miR-277KO.pupae_female	miR-277KO.larva_female	-1.18612	3.54673	0.00578138	0.0304313	10.9478	10.6666	7.03722	7.24088	9.27729	9.22386	6.61867	7.31969	5.9491	5.85997	6.73688	12.553	10.8854	10.4128	13.0378	8.80121	15.2423	9.82677	9.32901	15.0411	10.257	9.06686	7.86815	6.68271	14.7191	24.663	20.0165	18.1696	6.84364	6.64872	10.1188	8.51845	6.53507	12.4216	9.14538	5.46204
277KO.pupae_female_vs_277KO.larva_female.277KO.pupae_female-Down	FBgn0001258	miR-277KO.pupae_female	miR-277KO.larva_female	-2.45896	6.64501	0.0057969	0.0304973	51.5403	31.4005	71.1289	50.7561	51.5142	116.197	64.4809	59.043	72.6723	46.9791	60.9916	102.5	56.8101	252.666	290.985	125.066	239.056	138.682	65.3842	94.3836	66.0464	97.0112	67.4375	64.7276	193.818	392.638	24.5093	180.156	485.72	73.187	58.0565	25.589	23.919	40.5257	47.5825	27.5163
277KO.pupae_female_vs_277KO.larva_female.277KO.pupae_female-Down	FBgn0039358	miR-277KO.pupae_female	miR-277KO.larva_female	-1.02916	4.71359	0.0060217	0.0316473	67.2187	67.5549	56.7518	47.9927	60.1394	74.1802	50.3906	50.3042	54.6306	46.7142	41.0753	45.0722	45.9835	60.4299	33.6809	41.2908	57.8068	49.4383	27.7437	36.4355	28.6404	33.0749	39.1015	46.0365	36.0417	42.09	51.4327	63.5081	45.7137	29.3566	16.8541	19.0234	25.4642	33.0846	25.5143	33.9746
277KO.pupae_female_vs_277KO.larva_female.277KO.pupae_female-Down	FBgn0035649	miR-277KO.pupae_female	miR-277KO.larva_female	-1.47726	2.73384	0.00623098	0.0326798	14.3268	11.905	6.84805	8.2553	15.472	17.3097	1.60349	1.60585	1.47755	2.3175	2.71437	2.43811	5.08966	15.0704	13.2295	9.85455	14.1017	12.5949	3.86681	6.53061	6.51333	10.8973	5.55555	6.96436	11.5938	16.2147	7.61097	11.3945	11.3166	11.6608	3.98427	2.69358	5.63368	5.98843	5.33481	9.1721
277KO.pupae_female_vs_277KO.larva_female.277KO.pupae_female-Down	FBgn0031636	miR-277KO.pupae_female	miR-277KO.larva_female	-1.07853	4.33431	0.00628335	0.0329206	16.1289	13.463	6.50754	17.9448	20.9554	23.7484	9.99625	10.5687	6.37681	9.36933	9.51666	13.3108	7.79631	14.2397	23.4552	12.6869	24.9114	27.4873	14.7642	7.29892	10.1352	17.7719	12.4668	9.08951	37.9068	38.3015	23.3694	28.914	58.9537	32.0673	14.6722	15.8921	15.4846	12.6884	19.815	14.5311
277KO.pupae_female_vs_277KO.larva_female.277KO.pupae_female-Down	FBgn0031099	miR-277KO.pupae_female	miR-277KO.larva_female	-1.18601	5.89249	0.00637834	0.0333498	33.6995	32.2394	29.2839	23.4716	27.654	32.0739	24.0865	17.7017	16.3697	13.1767	12.9178	16.8032	25.4777	39.2779	73.3374	14.7701	23.3042	25.0237	37.4242	25.4724	23.0706	20.1131	17.3578	19.9969	125.969	116.609	57.0655	55.7065	71.1649	53.829	44.3329	53.0635	32.0959	29.4085	35.8857	16.18
277KO.pupae_female_vs_277KO.larva_female.277KO.pupae_female-Down	FBgn0041579	miR-277KO.pupae_female	miR-277KO.larva_female	-3.2026	4.18859	0.00640743	0.0334847	2.61306	4.55427	1.89173	2.02885	0.652078	0.539057	1.56938	2.054	3.07176	0.4635	2.38734	0.560107	46.9838	175.861	7.98883	12.4762	31.7808	6.72649	2.75814	0.916059	2.43489	1.34087	0.106326	4.25031	7.15793	3.67482	114.265	1.71089	6.79891	0.613728	2.90915	6.93597	3.05828	0.62256	1.19288	0.652697
277KO.pupae_female_vs_277KO.larva_female.277KO.pupae_female-Down	FBgn0085474	miR-277KO.pupae_female	miR-277KO.larva_female	-1.60973	2.03933	0.00658034	0.0343707	5.13601	4.47437	2.04306	1.53912	6.07618	7.4869	0.238818	0.858943	0.816543	0.629036	0.686769	0.823687	2.29476	2.25462	6.07151	1.49808	4.01796	1.71622	1.40611	2.15717	1.52181	1.27702	0.956937	0.384064	9.02302	9.81215	3.38638	7.04885	17.9366	5.42126	2.46645	2.02019	2.60759	0.800434	0.596438	1.88938
277KO.pupae_female_vs_277KO.larva_female.277KO.pupae_female-Down	FBgn0263390	miR-277KO.pupae_female	miR-277KO.larva_female	-1.67991	2.81793	0.00678886	0.0353332	10.5874	8.78893	4.42664	2.79841	12.0931	16.8305	2.72935	1.90461	1.39979	0.893893	1.70057	2.07569	1.73578	2.52162	3.19553	1.35763	8.37291	2.24216	1.94692	1.18201	1.97835	0.9152	1.88729	1.51065	14.4671	19.056	5.19692	7.01463	33.6367	2.35262	4.86966	4.44441	2.51101	2.10485	3.71117	2.91996
277KO.pupae_female_vs_277KO.larva_female.277KO.pupae_female-Down	FBgn0003545	miR-277KO.pupae_female	miR-277KO.larva_female	-1.25977	2.35826	0.00681922	0.0354551	9.28087	9.98742	11.0477	17.7349	20.6887	14.1353	5.76575	6.12464	4.47154	18.1758	24.4948	28.203	9.41441	9.46349	6.67866	35.3921	34.2175	27.4596	3.48824	5.1713	4.86978	29.18	27.193	27.627	6.60344	8.9408	10.8632	17.8274	10.1536	23.4239	3.47833	3.06395	4.05625	21.3153	17.0979	27.5507
277KO.pupae_female_vs_277KO.larva_female.277KO.pupae_female-Down	FBgn0003074	miR-277KO.pupae_female	miR-277KO.larva_female	-1.52814	6.0076	0.00691258	0.0358673	163.857	123.844	56.9031	69.9252	158.781	212.298	109.515	103.745	104.362	85.0854	96.3112	119.501	17.299	58.6499	58.7339	28.206	91.1688	50.3518	46.9155	42.4342	53.0806	67.7461	43.8596	39.3281	125.566	177.604	42.7824	73.5681	212.108	57.358	51.2263	31.7506	33.5767	44.0239	58.0533	41.2573
277KO.pupae_female_vs_277KO.larva_female.277KO.pupae_female-Down	FBgn0033731	miR-277KO.pupae_female	miR-277KO.larva_female	-2.09855	0.33823	0.00700083	0.0362845	22.7967	13.7027	1.47555	0.559682	16.0648	10.0923	0.238818	0.224072	0.816543	0.662143	0.588659	0.230632	0.20594	0.860317	0	0.140445	4.32903	0.304491	0.0811218	0.945609	0.152181	0.532093	0.345561	1.229	2.97407	2.2352	2.01171	6.05654	14.0451	0.306864	0.82215	0.707065	0.0965774	0.148229	0.265083	0.480934
277KO.pupae_female_vs_277KO.larva_female.277KO.pupae_female-Down	FBgn0052667	miR-277KO.pupae_female	miR-277KO.larva_female	-3.49171	1.27293	0.0070307	0.0363877	7.02823	2.83643	0.567518	1.50414	15.4128	5.5403	0.102351	0.224072	0.116649	0.0662143	0.163516	0.164737	0.52956	0.118664	1.53386	0.842669	4.17349	2.26984	0.189284	0.325053	0.304361	0.127702	0.106326	0.332855	8.11568	7.1981	0.435871	15.1585	63.0689	0.895019	0.221348	1.14477	0.0643849	0.0889371	0.265083	0.480934
277KO.pupae_female_vs_277KO.larva_female.277KO.pupae_female-Down	FBgn0037627	miR-277KO.pupae_female	miR-277KO.larva_female	-2.46424	1.00641	0.00709249	0.0366889	1.75706	2.27713	0.983697	1.36422	0.622438	2.48565	0.0682338	0.186727	0.233298	0.198643	0.29433	0.296527	0.67666	1.00865	1.18235	0.678817	2.12563	1.21797	0.43265	0.413704	0.578286	0.404391	0.15949	0.128021	4.93998	4.4704	2.71581	2.53211	7.20148	2.30148	0.158106	0.303028	1.67401	0.592914	0.927792	0.755754
277KO.pupae_female_vs_277KO.larva_female.277KO.pupae_female-Down	FBgn0037067	miR-277KO.pupae_female	miR-277KO.larva_female	-1.08762	4.02507	0.00710278	0.0367235	31.4919	31.7201	13.9231	10.4241	21.815	13.8058	15.0455	16.8428	13.959	9.63418	10.5632	15.8807	13.4155	21.7749	19.9082	12.1485	19.2603	13.3976	20.9565	14.0068	10.1352	10.28	5.58213	14.2104	27.4219	28.3757	25.0793	33.4649	24.1093	16.4172	12.9963	15.8921	8.24127	7.70788	8.64835	7.38578
277KO.pupae_female_vs_277KO.larva_female.277KO.pupae_female-Down	FBgn0036035	miR-277KO.pupae_female	miR-277KO.larva_female	-1.36776	2.56365	0.00711396	0.0367626	11.5335	15.5404	16.231	16.4756	19.2956	16.8006	10.6103	10.1206	10.2651	17.4144	21.9766	20.4274	14.6218	15.8714	8.50011	40.3779	31.3142	36.2898	6.43567	8.62869	4.29149	20.3685	23.4715	24.7849	6.80507	8.63772	15.8925	20.4964	11.8086	15.0875	2.87753	4.88211	3.99187	14.2299	13.6518	20.8863
277KO.pupae_female_vs_277KO.larva_female.277KO.pupae_female-Down	FBgn0004240	miR-277KO.pupae_female	miR-277KO.larva_female	-4.19301	7.00905	0.00713856	0.0368711	0.540633	24.8487	3.59428	5.1071	0.414959	0.958323	2.04701	5.2657	1.86638	9.13758	65.3739	2.70169	747.033	2132.07	5.04894	992.383	107.629	94.7245	67.8719	8.09678	95.4781	31.7127	6.14035	1018.72	76.116	1.59116	854.105	15.8428	34.5313	24.3445	14.9252	24.6126	8.5632	30.5647	7.65429	22.6726
277KO.pupae_female_vs_277KO.larva_female.277KO.pupae_female-Down	FBgn0027073	miR-277KO.pupae_female	miR-277KO.larva_female	-1.23124	4.01854	0.00717659	0.0369926	22.6615	20.9336	17.139	10.2842	18.6139	20.6039	4.50343	3.06232	4.1216	3.01275	3.66277	3.42654	5.4427	19.906	18.566	6.32002	10.2912	11.3492	4.92139	6.17601	4.80891	3.38411	1.51515	0.793732	26.3633	34.9676	21.4918	17.0404	11.1824	20.79	6.51396	16.4645	11.9434	4.18004	4.00939	7.6606
277KO.pupae_female_vs_277KO.larva_female.277KO.pupae_female-Down	FBgn0051673	miR-277KO.pupae_female	miR-277KO.larva_female	-1.01232	4.08894	0.00719821	0.0370853	21.8055	17.0585	15.8905	10.564	16.0648	17.729	11.0539	9.78449	11.7038	7.87951	7.88149	9.55477	12.3564	15.6044	24.9251	11.3994	15.9941	12.6225	11.8979	12.4407	13.1484	9.76923	8.13397	9.88325	28.9846	30.6866	23.3023	19.7094	24.2435	14.0646	12.6801	16.0268	11.4927	10.1092	10.6365	11.405
277KO.pupae_female_vs_277KO.larva_female.277KO.pupae_female-Down	FBgn0033124	miR-277KO.pupae_female	miR-277KO.larva_female	-1.24474	6.55384	0.00746937	0.0383661	71.9943	70.9906	41.2018	48.7972	67.9643	128.266	16.1714	14.1912	15.631	12.8456	4.38224	7.38024	68.7252	71.5843	124.21	45.9021	63.4578	57.0229	42.0211	27.3931	43.7976	31.585	21.6108	16.3611	185.602	189.575	105.816	75.9291	250.486	75.2072	50.7203	109.191	42.0434	36.7903	40.7235	42.0817
277KO.pupae_female_vs_277KO.larva_female.277KO.pupae_female-Down	FBgn0036787	miR-277KO.pupae_female	miR-277KO.larva_female	-1.10936	5.76958	0.00749212	0.0384635	66.4528	63.8796	53.5358	37.9534	55.6638	58.7272	19.5149	18.7847	20.7635	20.8906	25.8683	24.9412	33.4506	36.786	54.2601	37.5222	59.1288	52.1787	21.7947	23.0788	26.8751	30.2867	20.7071	24.2984	113.216	106.002	51.4327	74.184	105.383	38.9717	39.2419	43.2656	40.4981	29.8236	30.3189	54.0364
277KO.pupae_female_vs_277KO.larva_female.277KO.pupae_female-Down	FBgn0053056	miR-277KO.pupae_female	miR-277KO.larva_female	-1.0155	3.58634	0.00751959	0.0385852	15.2278	13.1035	14.3393	11.2286	15.7981	12.9973	12.248	12.6227	14.1923	9.00515	9.9418	13.9697	11.5032	17.7403	18.1826	9.94818	15.0609	13.0931	6.89536	8.89464	9.34389	7.81112	7.23019	7.93732	17.2899	21.4049	20.0836	17.4853	13.732	14.3715	9.89742	9.19184	9.01389	10.8503	11.4317	8.31329
277KO.pupae_female_vs_277KO.larva_female.277KO.pupae_female-Down	FBgn0037818	miR-277KO.pupae_female	miR-277KO.larva_female	-1.50948	1.51129	0.00756448	0.038796	5.36128	3.63542	4.04829	4.40749	5.21662	8.0559	3.20699	2.87559	2.72181	3.11207	4.77468	4.41496	0.38246	1.72063	4.66548	5.03261	9.82456	5.92374	1.7306	0.886509	1.00439	5.72532	4.78469	4.37833	3.57896	6.44041	5.19692	6.02232	7.46986	6.93001	2.43483	1.24578	1.41647	4.35792	4.30761	5.15287
277KO.pupae_female_vs_277KO.larva_female.277KO.pupae_female-Down	FBgn0032401	miR-277KO.pupae_female	miR-277KO.larva_female	-1.79272	0.979677	0.00772903	0.0395207	4.37012	3.95502	6.77238	3.63793	3.64571	5.18093	4.12814	3.88392	3.18841	4.00597	4.54576	4.25022	4.8543	4.77624	3.77073	5.57098	4.12165	3.32172	1.5954	1.95032	0.730467	3.14999	3.16321	3.96866	2.82284	3.03078	5.16339	3.52443	1.96811	2.42934	0.347833	1.64982	1.12674	2.0752	1.29228	2.1642
277KO.pupae_female_vs_277KO.larva_female.277KO.pupae_female-Down	FBgn0051793	miR-277KO.pupae_female	miR-277KO.larva_female	-1.15183	2.85294	0.0077647	0.0396634	25.1394	14.9412	13.6583	12.8027	18.11	18.9269	10.0986	10.8675	13.1036	8.27679	10.8248	6.26002	5.11908	7.80219	8.91553	4.56446	8.11369	8.08286	3.4612	11.1405	7.63947	11.6422	7.70866	8.19336	12.854	11.9716	11.4332	12.5921	9.52742	13.0929	5.02777	4.41074	6.34192	12.8959	7.72056	4.80934
277KO.pupae_female_vs_277KO.larva_female.277KO.pupae_female-Down	FBgn0050503	miR-277KO.pupae_female	miR-277KO.larva_female	-1.6281	4.69951	0.00777097	0.0396755	16.8497	13.0636	11.88	6.71618	14.405	14.5845	6.99396	8.21598	3.69388	2.18507	2.77978	4.64559	6.20762	7.44619	13.9645	7.8415	11.9761	10.1589	13.304	9.89935	9.58738	3.89492	4.01382	1.30582	59.3301	67.2075	15.2219	17.9643	33.9946	5.62584	17.8027	17.3399	9.94747	9.54592	11.8956	3.33219
277KO.pupae_female_vs_277KO.larva_female.277KO.pupae_female-Down	FBgn0267457	miR-277KO.pupae_female	miR-277KO.larva_female	-1.55419	0.717232	0.00784711	0.0400442	2.25264	1.95754	1.74039	1.74901	1.65984	2.24607	0.272935	0.48549	0.466596	0.397286	0.686769	0.362422	2.76548	3.02594	5.24067	2.31734	0.725825	2.38057	0.513772	0.768308	1.33919	0.723646	0.797448	0.281647	3.88141	2.15943	2.68228	2.90851	0.626216	3.55451	0.727287	1.4478	0.740427	0.681851	0.596438	1.16798
277KO.pupae_female_vs_277KO.larva_female.277KO.pupae_female-Down	FBgn0034988	miR-277KO.pupae_female	miR-277KO.larva_female	-1.14794	3.47317	0.00787907	0.0401872	11.7137	12.704	8.17226	8.60511	12.6562	10.3319	6.0728	6.98358	5.79357	5.9924	5.42875	5.04096	7.26674	6.94187	11.3761	7.02224	11.5354	10.5465	6.84128	7.38757	7.18293	8.68376	6.40616	6.19623	20.0624	22.6551	12.8414	16.664	30.1478	13.0161	7.11476	9.93258	7.56523	7.41143	6.362	6.59567
277KO.pupae_female_vs_277KO.larva_female.277KO.pupae_female-Down	FBgn0028494	miR-277KO.pupae_female	miR-277KO.larva_female	-1.81228	4.23275	0.00791742	0.0403626	64.1101	87.1303	120.957	91.1931	49.6469	69.9576	38.6203	59.2297	54.3584	59.4605	57.6232	48.8282	19.1819	57.9379	39.0813	41.7355	49.3561	54.1718	20.3616	31.3233	10.8353	17.4101	50.5316	38.6368	14.7191	22.9203	71.8516	66.8957	23.4384	31.607	4.20561	12.5925	13.2311	19.4476	16.5014	7.83236
277KO.pupae_female_vs_277KO.larva_female.277KO.pupae_female-Down	FBgn0050187	miR-277KO.pupae_female	miR-277KO.larva_female	-1.29709	3.92283	0.00800351	0.0407404	14.6421	16.3794	13.5069	10.9488	14.0197	13.8358	4.05991	8.44005	8.39873	5.82686	7.22743	4.54675	10.2087	10.9171	8.69185	6.43706	7.56932	8.77489	8.27443	5.4668	5.17414	7.40673	4.83785	6.09381	25.4056	35.4601	17.5019	15.5691	17.4893	8.41318	14.4509	9.25918	7.08234	7.2632	6.69336	9.00034
277KO.pupae_female_vs_277KO.larva_female.277KO.pupae_female-Down	FBgn0029723	miR-277KO.pupae_female	miR-277KO.larva_female	-1.37501	2.17559	0.00819885	0.0415895	8.92044	7.98994	6.31836	3.88279	6.28366	8.0559	2.627	2.61418	2.02192	1.65536	1.60246	2.20748	3.05968	5.87389	4.18615	2.15349	6.92126	3.01723	2.13621	2.74818	3.6219	3.001	2.49867	1.07538	6.45222	10.4183	6.73923	5.4064	7.20148	3.3755	3.22536	2.02019	3.50898	2.37166	2.81651	1.06493
277KO.pupae_female_vs_277KO.larva_female.277KO.pupae_female-Down	FBgn0033174	miR-277KO.pupae_female	miR-277KO.larva_female	-1.39339	1.46285	0.00831145	0.042077	3.3339	2.95628	2.04306	26.2351	39.4804	20.4542	0.716454	1.41912	1.32202	44.2643	58.8332	63.2921	2.70664	3.14461	3.80268	105.708	107.526	111.056	1.18979	1.53662	1.61311	122.956	80.1701	75.4302	4.88957	6.09944	3.31932	29.2562	38.6465	76.2301	1.96051	1.85184	1.48085	68.2741	59.7101	109.825
277KO.pupae_female_vs_277KO.larva_female.277KO.pupae_female-Down	FBgn0036770	miR-277KO.pupae_female	miR-277KO.larva_female	-1.41606	4.19427	0.00835332	0.042268	57.5774	61.0431	59.9299	42.8156	57.2347	51.3302	40.7014	39.9222	40.0495	32.9416	41.6967	28.203	37.2163	36.0147	19.9721	19.4516	37.3022	39.9991	19.3611	30.7323	14.8528	31.0317	32.4827	28.4719	20.0624	18.2983	60.8878	52.1478	27.6429	28.1292	9.64445	11.8854	13.9715	27.1258	19.2186	15.8708
277KO.pupae_female_vs_277KO.larva_female.277KO.pupae_female-Down	FBgn0034290	miR-277KO.pupae_female	miR-277KO.larva_female	-1.70196	8.05444	0.00845445	0.0427373	466.701	337.695	292.801	190.292	225.323	292.318	13.2715	14.1912	28.0346	9.03826	18.1176	4.31612	20.8	56.0689	286.384	23.3373	185.733	85.3683	29.934	42.6706	37.9538	8.76889	8.74534	4.55756	625.26	693.745	150.778	216.085	282.2	132.667	72.0014	215.116	166.049	26.5922	26.0776	51.0821
277KO.pupae_female_vs_277KO.larva_female.277KO.pupae_female-Down	FBgn0011296	miR-277KO.pupae_female	miR-277KO.larva_female	-1.64413	9.59209	0.00846113	0.0427499	938.854	629.328	697.706	392.232	681.096	814.514	16.4443	27.6356	92.8915	80.1856	19.7528	5.63402	190.701	575.789	1352.28	433.155	590.744	510.715	87.8279	604.097	131.819	54.614	59.9149	94.5565	1581.25	1271.45	1435.66	1085.08	1598.5	1345.01	133.188	368.886	840.256	118.079	147.221	342.975
277KO.pupae_female_vs_277KO.larva_female.277KO.pupae_female-Down	FBgn0263080	miR-277KO.pupae_female	miR-277KO.larva_female	-3.21134	1.4772	0.00846825	0.0427647	2.02737	3.63542	2.95109	3.53299	1.95623	4.07287	0.204701	0.410799	0.077766	0.297964	0.0981098	0.593055	1.0297	3.29294	0.830838	1.47467	1.29612	3.93071	1.08162	0	0.182617	0.191553	0.0531632	0.819336	2.01632	1.55327	15.0208	2.39524	4.15986	0.358008	1.23323	0.538716	0.0643849	0.148229	2.12067	0.0687049
277KO.pupae_female_vs_277KO.larva_female.277KO.pupae_female-Down	FBgn0030928	miR-277KO.pupae_female	miR-277KO.larva_female	-1.52835	6.58764	0.00854044	0.0430866	51.225	52.0545	49.9037	42.9556	74.5444	81.8468	1.50114	1.49381	3.53835	1.52293	0.359736	0.0988424	70.0491	97.4828	131.145	123.311	42.6941	90.8491	12.5468	9.01284	19.0226	4.29931	11.4301	0.921753	190.643	224.505	104.408	79.1798	169.839	87.1237	24.9491	112.861	43.7174	14.9118	8.61521	36.1044
277KO.pupae_female_vs_277KO.larva_female.277KO.pupae_female-Down	FBgn0052068	miR-277KO.pupae_female	miR-277KO.larva_female	-1.00804	6.56606	0.00862933	0.0434419	71.5438	75.8245	64.0917	43.6202	58.5981	66.6034	32.8887	33.7229	28.0346	20.3278	19.3276	28.0054	53.3679	66.5411	125.616	47.0022	70.5606	64.1369	55.92	36.3469	49.7631	29.1374	25.8639	23.9656	188.929	166.049	105.782	94.8515	146.177	70.7832	69.3768	96.1272	59.9102	29.3196	35.6537	48.5744
277KO.pupae_female_vs_277KO.larva_female.277KO.pupae_female-Down	FBgn0038714	miR-277KO.pupae_female	miR-277KO.larva_female	-1.73871	-0.231267	0.00869236	0.0436802	0.585686	1.03869	0.378345	0	0.237119	0.628899	0	0.0746907	0	0	0.0654066	0	0.55898	0.860317	0.287598	0.140445	0.648058	0.581302	0.135203	0.384154	0.0913084	0.127702	0.318979	0.153626	1.81469	1.62904	1.07291	0.547484	0	0.409152	0.53756	0.202019	0.547272	0.385394	0.430761	0
277KO.pupae_female_vs_277KO.larva_female.277KO.pupae_female-Down	FBgn0036362	miR-277KO.pupae_female	miR-277KO.larva_female	-1.09878	5.89342	0.00874591	0.0439276	104.522	59.8047	46.2338	38.758	125.703	69.688	6.78926	10.9048	13.3757	5.92618	6.11551	0.823687	35.9513	35.6883	50.5213	70.3863	91.5317	60.7322	3.08263	10.6086	18.9617	10.5993	7.9479	1.56186	91.5912	128.694	75.6403	103.201	339.454	39.1507	27.2891	64.7133	44.7475	24.932	8.44954	19.9244
277KO.pupae_female_vs_277KO.larva_female.277KO.pupae_female-Down	FBgn0035490	miR-277KO.pupae_female	miR-277KO.larva_female	-3.22004	2.76297	0.00885629	0.0444383	12.8851	16.4992	26.8247	26.5849	10.3147	9.2538	0.204701	0.56018	0.38883	0.397286	0.686769	0.461265	2.61838	30.2001	18.598	9.22254	12.1057	22.1448	1.29795	3.51648	2.46533	1.76655	1.83413	0.921753	17.8444	15.3812	11.2321	17.8959	2.4154	24.0888	2.21348	0	2.28567	1.60087	3.21414	3.02302
277KO.pupae_female_vs_277KO.larva_female.277KO.pupae_female-Down	FBgn0051221	miR-277KO.pupae_female	miR-277KO.larva_female	-2.95832	1.33581	0.00901426	0.04512	16.7596	19.9349	20.0145	16.2657	16.8948	16.5311	6.24339	6.87155	6.64899	7.28358	5.16712	5.96349	4.64836	10.5908	4.15419	8.96506	10.5504	10.8233	2.35253	1.35931	0.973956	0.872632	3.42902	5.06964	1.20979	1.43962	13.8808	12.6948	4.65189	1.99461	0.158106	1.24578	0.643849	1.92697	1.65677	2.57643
277KO.pupae_female_vs_277KO.larva_female.277KO.pupae_female-Down	FBgn0032075	miR-277KO.pupae_female	miR-277KO.larva_female	-1.03686	8.15746	0.00905327	0.045293	262.207	249.606	161.894	150.1	230.45	314.989	90.9897	87.2761	103.234	66.4792	51.246	55.5824	168.694	205.616	445.042	155.8	172.643	269.198	167.408	116.546	184.717	125.042	100.532	67.16	498.484	514.134	390.842	281.407	729.541	254.953	218.376	310.132	142.999	129.996	127.538	130.333
277KO.pupae_female_vs_277KO.larva_female.277KO.pupae_female-Down	FBgn0261930	miR-277KO.pupae_female	miR-277KO.larva_female	-1.64204	1.18398	0.00913942	0.0456568	4.41517	4.31457	2.30791	2.30869	4.89059	8.47517	2.52465	1.56851	3.73277	1.42361	0.621362	2.24043	1.38274	2.78861	2.01318	0.632002	3.57728	4.12447	1.70356	1.12291	1.52181	1.63885	1.27592	0.921753	2.41958	3.40963	6.63864	4.99579	10.0642	1.58546	1.77079	1.14477	0.869197	1.48229	2.45202	1.27104
277KO.pupae_female_vs_277KO.larva_female.277KO.pupae_female-Down	FBgn0262794	miR-277KO.pupae_female	miR-277KO.larva_female	-2.03506	1.22822	0.00935507	0.0466884	0.135158	0.519346	0.41618	1.15434	0.503879	0.98827	0.204701	0.186727	0.738777	1.19186	1.70057	1.28495	3.6775	7.98018	0.575196	4.54105	1.76272	1.13492	0.676015	0.236402	0.182617	2.68175	0.797448	1.84351	4.18386	2.27308	7.20863	0.889661	3.93621	0.664872	0.885393	2.05386	0.321925	0.978308	0.960928	1.61457
277KO.pupae_female_vs_277KO.larva_female.277KO.pupae_female-Down	FBgn0263413	miR-277KO.pupae_female	miR-277KO.larva_female	-1.75747	1.23193	0.00948	0.0472425	2.25264	2.07738	2.23224	2.09881	2.90471	5.09109	2.25171	2.50214	1.01096	2.71479	1.47165	5.50223	3.44214	21.8639	12.3987	6.92861	26.7259	20.3732	4.02905	5.31905	2.9523	4.00134	7.44284	3.17493	1.76428	3.4854	7.94626	7.76742	12.3007	2.04576	0.885393	1.68349	1.19112	2.31237	1.09347	0.790106
277KO.pupae_female_vs_277KO.larva_female.277KO.pupae_female-Down	FBgn0053926	miR-277KO.pupae_female	miR-277KO.larva_female	-1.39332	3.6032	0.00951773	0.0473843	10.227	13.3032	7.07505	6.57626	14.5532	15.7524	3.99168	4.81755	3.81053	3.11207	3.17222	3.69012	10.7089	8.06918	10.737	8.89484	6.11767	5.14867	9.92391	4.49164	5.41763	5.02296	3.13663	2.91889	30.2448	22.5035	10.8632	10.4022	32.6527	5.80484	8.47447	10.4376	4.95764	6.84816	8.11818	6.3552
277KO.pupae_female_vs_277KO.larva_female.277KO.pupae_female-Down	FBgn0011746	miR-277KO.pupae_female	miR-277KO.larva_female	-2.3441	2.18048	0.00956298	0.0475863	18.0662	19.5354	21.4143	16.5456	12.3302	16.5311	3.65051	3.99595	4.39378	4.93297	6.86769	5.04096	10.8854	16.524	8.62793	13.5997	17.031	15.6121	3.24487	3.13233	1.40006	8.08781	11.3503	7.39963	2.97407	2.50039	22.7994	16.5614	5.77013	5.62584	2.27672	1.4478	1.44866	4.00217	4.14193	5.94297
277KO.pupae_female_vs_277KO.larva_female.277KO.pupae_female-Down	FBgn0030695	miR-277KO.pupae_female	miR-277KO.larva_female	-1.03384	4.41314	0.00957608	0.0476283	32.438	35.3555	36.6616	35.5048	31.9518	34.0504	24.4277	25.9177	26.2071	24.5655	24.7237	19.6367	32.3326	33.1074	23.583	36.0943	37.5355	36.7327	21.5243	26.4475	21.6705	24.455	22.3817	24.1704	30.0431	32.3915	42.883	37.2973	24.7355	28.8452	10.8777	22.323	17.0942	19.6848	19.2517	23.5658
277KO.pupae_female_vs_277KO.larva_female.277KO.pupae_female-Down	FBgn0054045	miR-277KO.pupae_female	miR-277KO.larva_female	-3.48561	-0.0942494	0.0096063	0.0477088	0.540633	0.719095	0.945863	0.244861	0.533518	0.838532	0.170584	0	0.077766	0	0.130813	0	0.2942	0.741653	2.10905	0.491557	2.2034	0.996517	0.108162	0	0	0	0	0	1.86509	2.31097	1.81054	1.26606	1.47608	0.997307	0	0.538716	0	0	0.0662709	0
277KO.pupae_female_vs_277KO.larva_female.277KO.pupae_female-Down	FBgn0031762	miR-277KO.pupae_female	miR-277KO.larva_female	-1.11353	3.80747	0.00967375	0.0480204	16.7596	19.4555	14.1501	11.9982	13.9011	15.0936	13.8856	12.6227	14.8144	11.8524	13.5065	14.431	9.82629	29.1025	10.4174	7.2095	12.7538	12.8163	8.653	12.6771	11.9614	12.004	11.0048	9.98566	24.6495	25.2691	19.8824	15.6717	9.16959	18.3351	12.1741	7.00331	11.8468	20.0405	14.2482	9.1034
277KO.pupae_female_vs_277KO.larva_female.277KO.pupae_female-Down	FBgn0010246	miR-277KO.pupae_female	miR-277KO.larva_female	-1.06411	5.84087	0.00974523	0.0482812	188.185	158.88	231.434	179.308	139.604	159.022	154.652	146.469	141.456	109.022	100.628	98.0187	41.5705	160.553	110.022	47.0724	51.6373	80.0259	53.919	94.3245	82.6036	76.1106	60.9782	48.0592	94.162	105.433	84.0895	70.2832	70.0914	103.976	57.5189	27.4072	44.9729	64.4498	79.028	33.631
277KO.pupae_female_vs_277KO.larva_female.277KO.pupae_female-Down	FBgn0012344	miR-277KO.pupae_female	miR-277KO.larva_female	-1.60296	0.825599	0.00992264	0.0489871	7.74907	7.27085	6.58321	9.09483	8.65485	6.73821	3.85521	4.55613	3.84942	7.18425	7.55446	5.76581	3.35388	5.45856	2.74816	6.5775	5.72883	6.422	1.18979	2.62998	1.40006	4.87397	8.00106	5.60733	1.36101	3.63694	4.55988	6.02232	5.50175	5.60026	1.01188	1.14477	0.869197	4.00217	3.47922	5.90862
277KO.pupae_female_vs_277KO.larva_female.277KO.pupae_female-Down	FBgn0028396	miR-277KO.pupae_female	miR-277KO.larva_female	-3.8234	6.95691	0.00992612	0.0489871	223.552	394.383	538.99	293.413	95.1441	405.82	206.1	425.737	293.411	260.189	294.787	381.664	361.69	67.7574	126.99	148.474	19.7787	50.4348	36.1533	662.518	171.355	237.697	63.3971	339.615	7.6116	18.5635	863.292	31.0697	11.4061	41.9636	25.044	20.0335	12.9092	13.0145	13.8175	32.7379
277KO.pupae_female_vs_277KO.larva_female.277KO.pupae_female-Down	FBgn0021761	miR-277KO.pupae_female	miR-277KO.larva_female	-1.16929	4.32186	0.00993392	0.0490019	54.2435	67.7946	64.924	54.0443	58.4795	56.8106	44.7272	46.9431	44.5988	44.6947	41.7294	37.1318	47.4839	62.5658	34.1602	44.1465	43.5754	51.0438	26.4187	29.964	19.7226	27.6688	49.0696	37.9199	29.9423	21.708	50.6951	39.8637	25.8538	29.1776	9.61283	18.5184	16.064	25.1989	19.5168	18.9969
277KO.pupae_female_vs_277KO.larva_female.277KO.pupae_female-Down	FBgn0011236	miR-277KO.pupae_female	miR-277KO.larva_female	-1.33839	2.48602	0.00997285	0.0491464	19.1925	12.7839	12.4097	16.3357	21.7557	17.3097	13.4421	11.9132	14.6589	15.2293	15.5995	47.5103	6.9137	7.62419	3.9305	11.7037	16.2274	10.6018	5.57037	6.94432	6.51333	18.3678	13.211	15.337	7.05711	8.59984	13.7802	15.7744	8.85648	9.71735	2.65618	3.16496	5.37614	13.8445	9.80809	9.20646
277KO.pupae_female_vs_277KO.larva_female.277KO.pupae_female-Down	FBgn0028855	miR-277KO.pupae_female	miR-277KO.larva_female	-1.51135	8.86249	0.0101317	0.0499051	123.805	205.501	139.269	79.9995	78.0419	63.998	20.129	9.299	9.95405	14.8651	6.37714	5.69991	44.7773	63.4855	152.81	83.2136	191.307	254.832	43.3731	264.682	55.272	23.5611	22.302	38.7136	1499.74	592.025	399.023	193.775	83.9129	164.786	221.127	228.618	409.488	182.44	93.7402	202.302
277KO.pupae_female_vs_277KO.larva_female.277KO.pupae_female-UP	FBgn0052762	miR-277KO.pupae_female	miR-277KO.larva_female	19.3846	10.3027	4.79777e-93	4.89421e-89	0	0	0	0	0	0	3799.15	3307.75	2967.16	1578.42	878.966	2216.57	1230.7	0	0	0	0	0	5334.49	2336.31	3875.31	1434.65	1263.66	1245.78	0	0	0	0	0	0	3574.87	2680.72	2673.94	1702.88	3244.16	889.625
277KO.pupae_female_vs_277KO.larva_female.277KO.pupae_female-UP	FBgn0036656	miR-277KO.pupae_female	miR-277KO.larva_female	15.6642	6.58321	5.22209e-84	2.66353e-80	0	0	0	0	0	0	21.9713	16.2079	19.947	26.7837	12.6235	0.65895	24.7717	0	0.0639106	0.234075	0	0.110724	290.66	48.4034	190.743	80.4525	96.4912	110.585	0	0	0	0	0	0	241.396	214.678	223.738	251.247	283.474	135.761
277KO.pupae_female_vs_277KO.larva_female.277KO.pupae_female-UP	FBgn0004593	miR-277KO.pupae_female	miR-277KO.larva_female	16.961	7.87943	8.94041e-82	3.04004e-78	0	0	0	0	0	0	1036.95	942.97	853.676	659.627	389.921	1346.66	80.9933	0	0.0639106	0.0468149	0	0	1071.35	295.739	666.216	415.054	308.559	535.488	0	0	0	0	0	0	668.44	549.457	449.761	439.201	702.902	224.356
277KO.pupae_female_vs_277KO.larva_female.277KO.pupae_female-UP	FBgn0053998	miR-277KO.pupae_female	miR-277KO.larva_female	12.4645	7.37712	8.05936e-77	2.05534e-73	0	0.0798994	0	0.209881	0.0592798	0	877.93	825.557	684.068	570.403	369.22	1131.28	91.2315	0.118664	0.223687	0.0702224	0.311068	0.221448	715.522	341.099	647.863	310.04	299.043	423.955	0.201632	0	0.0335285	0	0.536756	0.051144	376.102	396.899	409.778	396.126	594.881	239.643
277KO.pupae_female_vs_277KO.larva_female.277KO.pupae_female-UP	FBgn0038846	miR-277KO.pupae_female	miR-277KO.larva_female	12.9662	9.56708	1.95216e-76	3.98281e-73	0.135158	0	0.227007	0.174901	0.414959	0.0598952	541.708	568.583	621.739	434.498	401.596	343.642	1060.33	0.207663	0.191732	15.1446	2.04786	0.692026	1853.85	1431.62	1934.58	800.246	712.493	703.861	0.100816	0.189424	0.368814	0.273742	0.760405	1.12517	1673.46	2394.93	1372.98	974.425	1146.35	689.144
277KO.pupae_female_vs_277KO.larva_female.277KO.pupae_female-UP	FBgn0004589	miR-277KO.pupae_female	miR-277KO.larva_female	12.7318	8.46019	7.55232e-72	1.28402e-68	0.135158	0.319598	0.189173	0.209881	0.177839	0.269528	1506.4	1495.68	1320.7	1264.3	720.421	1987.29	347.774	0.177997	0.47933	0.18726	0.492524	0.387534	1659	610.775	1025	725.179	648.405	712.797	0.201632	0.189424	0	0.102653	0.268378	0.025572	937.093	784	773.843	803.369	1126.94	501.718
277KO.pupae_female_vs_277KO.larva_female.277KO.pupae_female-UP	FBgn0004588	miR-277KO.pupae_female	miR-277KO.larva_female	8.45894	9.11575	1.30691e-70	1.90454e-67	0.675791	1.99748	2.04306	1.43418	1.24488	0.658847	1544.13	1610.44	1379.57	1359.21	735.072	2068.9	349.892	2.10629	2.90793	0.608594	0.881359	1.46709	1830.51	674.545	1260.69	851.966	767.251	843.993	3.831	3.94001	3.75519	2.1215	1.47608	1.22746	1456.09	1308.98	1160.92	1231.22	1962.91	852.559
277KO.pupae_female_vs_277KO.larva_female.277KO.pupae_female-UP	FBgn0035434	miR-277KO.pupae_female	miR-277KO.larva_female	13.5304	9.46341	1.88182e-70	2.39956e-67	0.0901055	0.0798994	0.075669	98.5739	28.8989	0.11979	813.039	1516.33	1067.73	652.608	569.103	469.831	1143.29	5.45856	2.58838	360.054	0.311068	1.46709	1313.69	891.828	1456.55	747.803	642.105	622.209	0	0.303078	0.100586	0.581701	2.14703	0.716015	1616.22	1692.21	1716.02	722.851	1212.06	1088.56
277KO.pupae_female_vs_277KO.larva_female.277KO.pupae_female-UP	FBgn0266456	miR-277KO.pupae_female	miR-277KO.larva_female	11.0621	8.79242	2.93984e-70	3.33215e-67	0.405475	0.159799	0.227007	0.594662	0.237119	0.299476	1015.86	1102.58	1071.97	973.516	457.682	401.07	181.551	0.296661	0.383464	0.140445	0.129612	0.359853	1235.13	473.987	853.672	476.372	429.133	528.344	0.655303	0.606156	0.268228	0.581701	0.939323	0.562584	1124.51	1160.76	869.712	828.36	1186.48	571.041
277KO.pupae_female_vs_277KO.larva_female.277KO.pupae_female-UP	FBgn0004591	miR-277KO.pupae_female	miR-277KO.larva_female	12.8214	8.36487	3.46076e-64	3.20939e-61	0	0.359547	0	0.0699602	0	0.0598952	1338.3	1131.6	1098.41	874.658	547.257	1776.86	141.922	0.0889983	0.159777	0.0936299	0.0518446	0.0553621	1153.26	429.868	723.162	557.208	375.226	575.865	0.100816	0.227308	0	0	0	0	961.252	731.98	637.475	736.992	1186.61	482.583
277KO.pupae_female_vs_277KO.larva_female.277KO.pupae_female-UP	FBgn0036416	miR-277KO.pupae_female	miR-277KO.larva_female	13.0124	11.4556	2.02244e-63	1.71924e-60	0.540633	0.239698	0.908028	0.979443	0.385319	0.329423	5734.5	7065.33	5631.31	6885.93	6357.42	1161.17	4734.71	1.33497	1.94927	454.269	0.362912	0.80275	7959.78	8420.44	9256.9	7326.2	4113.05	7784.95	1.10897	0.947119	0.435871	0.855443	0.313108	1.68775	7626.46	4494.41	7651.31	5678.61	6971.7	6248.99
277KO.pupae_female_vs_277KO.larva_female.277KO.pupae_female-UP	FBgn0004590	miR-277KO.pupae_female	miR-277KO.larva_female	13.5389	8.91763	3.32854e-61	2.61188e-58	0	0	0	0	0	0	1893.01	1814.24	1547.62	1357.06	825.235	2616.16	298.672	0	0.127821	0.0702224	0.103689	0	1818.24	584.682	984.396	850.306	673.391	896.021	0.151224	0.151539	0	0	0	0.051144	1556.08	893.932	949.066	1112.19	1735.57	737.375
277KO.pupae_female_vs_277KO.larva_female.277KO.pupae_female-UP	FBgn0085273	miR-277KO.pupae_female	miR-277KO.larva_female	12.8597	10.7205	1.19283e-58	8.6915e-56	0.585686	0.279648	0.113504	0.314821	0.207479	0.389319	3996.52	4310.29	3875.55	3798.05	3695.86	2192.23	2573.13	0.711987	0.0639106	103.227	0.803592	0.52594	5917.57	3133.34	3437.49	3211.35	1898.3	3945.1	0.806527	0.265193	0.603513	0.684355	0.939323	0.741587	5432.42	2741.76	3660.86	2598.59	2872.11	3028.82
277KO.pupae_female_vs_277KO.larva_female.277KO.pupae_female-UP	FBgn0043577	miR-277KO.pupae_female	miR-277KO.larva_female	15.3341	10.5717	1.36683e-57	9.29538e-55	0	0	0	0.0699602	0	0	2146.7	2143.81	2173.83	1928.82	932.861	195.477	1451.14	5.96289	0.926704	5.0092	0	0	4025.13	1910.28	3922.88	2305.6	2445.69	1893.28	0.302448	0	0	0.136871	0.0894594	0.230148	3339.23	3804.68	3708.25	2914.11	3206.81	1595.67
277KO.pupae_female_vs_277KO.larva_female.277KO.pupae_female-UP	FBgn0040682	miR-277KO.pupae_female	miR-277KO.larva_female	12.5119	8.11924	1.76661e-56	1.12633e-53	0.0901055	0.319598	0	0	0.0296399	0.0598952	2.18348	2.46479	5.98798	6.72075	2.87789	0.296527	693.43	40.3459	9.61855	824.271	0.285146	0.0553621	66.0061	244.824	191.413	62.9785	84.7687	15.2345	0.302448	0.0757695	0	0	0.0894594	0.281292	515.963	635.82	831.21	154.632	125.086	674.751
277KO.pupae_female_vs_277KO.larva_female.277KO.pupae_female-UP	FBgn0085235	miR-277KO.pupae_female	miR-277KO.larva_female	13.0809	8.13259	2.97629e-54	1.78595e-51	0	0	0	0.174901	0.0296399	0	378.595	394.927	307.798	265.983	272.549	207.997	576.221	8.69217	6.19933	108.775	0.259223	0.553621	660.007	457.379	519.21	408.435	306.805	237.684	0	0	0.201171	0.0684355	0	0.485868	628.249	938.881	448.86	369.445	359.652	400.343
277KO.pupae_female_vs_277KO.larva_female.277KO.pupae_female-UP	FBgn0037835	miR-277KO.pupae_female	miR-277KO.larva_female	6.65706	8.77231	1.90449e-50	1.02251e-47	4.73054	5.19346	17.7444	14.6567	4.23851	7.30721	305.653	394.965	322.768	556.267	396.495	95.0535	881.953	72.1183	82.3169	360.405	7.51747	19.7643	532.862	816.061	714.823	575.299	500.106	479.235	8.56935	11.7822	11.165	8.55443	17.534	53.7267	1074.8	903.292	1089.78	969.178	685.572	903.95
277KO.pupae_female_vs_277KO.larva_female.277KO.pupae_female-UP	FBgn0005638	miR-277KO.pupae_female	miR-277KO.larva_female	5.67761	7.09719	1.47483e-43	6.83852e-41	10.7676	21.3731	67.9508	58.5567	5.00915	15.5428	418.648	401.015	388.013	302.401	146.38	228.425	319.531	57.5819	43.7149	145.829	2.35893	20.3732	301.422	341.72	504.053	359.972	274.481	220.35	4.73835	6.55406	8.01331	3.04538	0.0894594	31.3257	311.658	352.792	292.984	342.556	389.706	175.644
277KO.pupae_female_vs_277KO.larva_female.277KO.pupae_female-UP	FBgn0041713	miR-277KO.pupae_female	miR-277KO.larva_female	7.73332	10.21	2.12547e-43	9.37995e-41	19.4628	41.6675	174.455	105.22	6.13546	14.854	290.505	483.548	524.92	389.075	300.936	58.0205	2386.05	439.355	493.965	553.189	12.5723	134.447	1715.43	2325.81	2156.43	1880.65	978.335	885.677	15.9793	15.9495	8.41566	4.85892	8.5881	302.312	2474.8	2539.04	3370.55	1443.89	620.527	1478.53
277KO.pupae_female_vs_277KO.larva_female.277KO.pupae_female-UP	FBgn0266911	miR-277KO.pupae_female	miR-277KO.larva_female	10.7642	4.42515	2.13262e-38	7.76959e-36	0.585686	0.119849	0.113504	0.174901	0.207479	0.179686	1.73996	1.94196	1.43867	3.54247	2.48545	0	33.8036	0.593322	0.383464	0.468149	0.388835	0.332172	10.4918	38.0017	33.845	8.68376	25.8373	3.45658	0	0	0.067057	0.0684355	0.581486	0.0767159	51.5425	32.525	66.8638	22.7976	12.3927	39.2648
277KO.pupae_female_vs_277KO.larva_female.277KO.pupae_female-UP	FBgn0000448	miR-277KO.pupae_female	miR-277KO.larva_female	6.28747	5.31826	1.27998e-37	4.21195e-35	2.65811	5.11356	27.7705	25.8853	5.83906	2.81507	638.361	689.582	600.781	587.52	588.201	285.819	144.364	39.3669	19.7803	67.9519	2.54039	15.3907	247.395	277.064	162.285	218.924	414.354	400.143	0.957751	0.947119	1.77701	1.71089	0.536756	7.77388	105.583	83.602	89.2053	205.534	179.263	108.107
277KO.pupae_female_vs_277KO.larva_female.277KO.pupae_female-UP	FBgn0036877	miR-277KO.pupae_female	miR-277KO.larva_female	7.04178	8.26223	1.67203e-37	5.33013e-35	3.15369	2.67663	3.10243	2.90335	2.84543	4.3424	39.405	67.7818	83.093	116.339	53.6007	6.22707	827.909	69.9527	73.657	218.041	8.55437	22.2832	718.036	858.613	985.278	596.008	534.104	321.769	5.59528	5.98579	5.36456	5.74858	8.63283	17.1588	826.514	412.589	900.874	359.958	510.683	514.943
277KO.pupae_female_vs_277KO.larva_female.277KO.pupae_female-UP	FBgn0036417	miR-277KO.pupae_female	miR-277KO.larva_female	8.95911	9.61319	9.22436e-36	2.24042e-33	3.06359	4.27462	20.5063	18.8543	1.00776	4.3424	5362.93	5911.06	4337.44	4976.67	5286.16	1674.46	5031.74	21.2706	6.23129	861.957	3.11068	8.99633	3995.52	4104.27	2317.32	3408.06	3601.27	6305.31	2.97407	2.00789	6.67217	1.36871	0.357838	6.49528	1894.46	1280.36	2342.52	2965.85	2538.84	4154.48
277KO.pupae_female_vs_277KO.larva_female.277KO.pupae_female-UP	FBgn0025697	miR-277KO.pupae_female	miR-277KO.larva_female	5.34658	7.05619	8.06977e-35	1.91441e-32	9.32592	10.307	17.4039	18.1197	8.50666	12.7577	415.237	514.283	437.745	349.645	343.45	207.437	597.138	124.776	66.531	250.507	8.13961	50.9054	276.112	422.687	368.49	292.311	399.229	226.803	7.51078	5.56906	10.4609	7.45946	6.70945	37.4118	237.475	350.974	341.691	280.745	226.083	262.865
277KO.pupae_female_vs_277KO.larva_female.277KO.pupae_female-UP	FBgn0039795	miR-277KO.pupae_female	miR-277KO.larva_female	7.20199	9.33321	2.48371e-34	5.75826e-32	5.36128	6.63165	26.3328	25.1157	1.36344	2.63539	2453.96	2798.44	1760.78	2168.29	2531.56	1122.82	1190.57	58.3829	39.3689	39.465	7.59524	24.3593	1614.16	3559.86	2960.7	2872.51	1880.06	2471.81	8.67016	10.0395	13.3779	7.25416	1.29716	37.7954	1665.71	828.579	2006.91	2038.35	2079.35	1810.85
277KO.pupae_female_vs_277KO.larva_female.277KO.pupae_female-UP	FBgn0265587	miR-277KO.pupae_female	miR-277KO.larva_female	9.02273	4.1283	9.4177e-34	2.08848e-31	0	0	0	0	0	0	1.77408	3.99595	6.41569	6.29036	2.25653	0.230632	26.0367	0	0	0	0	0	9.54534	9.8698	29.9187	12.8128	13.1047	7.06678	0	0.151539	0.067057	0	0	0	24.1269	53.1309	48.1277	12.2437	8.68148	20.1305
277KO.pupae_female_vs_277KO.larva_female.277KO.pupae_female-UP	FBgn0028947	miR-277KO.pupae_female	miR-277KO.larva_female	11.7818	2.71559	7.19526e-31	1.22331e-28	0	0	0	0	0	0	2.96817	2.3901	5.67692	3.34382	1.07921	0	10.3558	0.237329	1.02257	3.93246	0	0.138405	9.92391	12.5884	11.931	6.12971	11.4035	2.09955	0	0	0	0	0	0	15.5576	17.4073	13.3599	11.3247	13.6518	11.5081
277KO.pupae_female_vs_277KO.larva_female.277KO.pupae_female-UP	FBgn0014848	miR-277KO.pupae_female	miR-277KO.larva_female	13.719	4.64115	1.28256e-30	2.14482e-28	0	0	0	0	0	0	109.788	88.0977	47.1262	14.3023	9.54936	15.4524	7.97283	0	0	0	0	0	307.479	46.128	134.741	59.637	90.0318	172.624	0	0	0	0	0	0	21.6921	88.9892	70.3405	90.3305	137.744	2.50773
277KO.pupae_female_vs_277KO.larva_female.277KO.pupae_female-UP	FBgn0000527	miR-277KO.pupae_female	miR-277KO.larva_female	11.1165	11.3352	1.83469e-30	2.97074e-28	0.946108	0.878893	1.47555	1.36422	1.3338	0.86848	317.321	649.884	524.182	953.288	290.863	150.537	4259.64	5.2509	4.15419	386.528	1.55534	0.941155	1892.76	2224.46	1753.49	1163.77	2403.35	1222.6	2.77244	3.82636	1.8776	2.42946	1.52081	2.78735	2872.09	3261.79	12215.4	1002.14	685.473	6722.77
277KO.pupae_female_vs_277KO.larva_female.277KO.pupae_female-UP	FBgn0051636	miR-277KO.pupae_female	miR-277KO.larva_female	4.55091	8.37031	2.59087e-30	4.12961e-28	16.9849	14.7414	24.3276	24.9058	11.2632	12.3085	336.12	340.888	245.857	181.924	143.764	184.473	378.518	42.5412	105.229	54.0479	20.5823	38.5597	744.509	224.612	584.739	252.595	217.304	145.074	37.0498	33.2249	28.7675	19.6752	25.2723	48.8936	831.7	745.246	675.012	186.798	286.555	309.378
277KO.pupae_female_vs_277KO.larva_female.277KO.pupae_female-UP	FBgn0001256	miR-277KO.pupae_female	miR-277KO.larva_female	7.14716	4.32618	1.66091e-29	2.4555e-27	0.630738	0.519346	0.681021	0.909483	0.385319	0.299476	247.723	190.424	306.631	104.288	171.79	1306.7	9.00253	0.504324	1.27821	1.00652	0.67398	0.747388	79.905	57.9186	60.507	47.037	29.1866	87.1057	0.302448	0.340963	0.368814	0.615919	0.313108	1.02288	69.282	39.9323	30.2609	42.7788	54.7729	30.8485
277KO.pupae_female_vs_277KO.larva_female.277KO.pupae_female-UP	FBgn0033203	miR-277KO.pupae_female	miR-277KO.larva_female	12.6324	8.14491	2.6784e-29	3.90319e-27	0	0.0798994	0	0.174901	0.177839	0	22.3466	40.2956	101.679	30.6572	17.3327	7.94034	856.152	0.177997	0	14.7233	0.622136	0.304491	270.866	250.793	641.989	334.239	295.561	156.954	0	0.303078	0	0.102653	0.357838	1.02288	458.981	533.901	1021.69	283.62	257.794	333.597
277KO.pupae_female_vs_277KO.larva_female.277KO.pupae_female-UP	FBgn0250839	miR-277KO.pupae_female	miR-277KO.larva_female	5.16413	7.56325	3.028e-28	4.0643e-26	6.03707	8.46934	39.2344	33.406	2.93435	8.17569	280.065	349.403	312.23	228.704	238.211	412.272	253.277	75.5299	85.097	93.7469	5.85844	27.9855	386.41	276.798	335.954	275.071	165.789	225.753	16.5338	11.2897	9.62268	5.7828	4.02567	61.9609	510.777	480.299	316.001	275.735	342.952	281.553
277KO.pupae_female_vs_277KO.larva_female.277KO.pupae_female-UP	FBgn0266403	miR-277KO.pupae_female	miR-277KO.larva_female	11.5596	2.49592	7.84069e-28	1.02542e-25	0	0	0	0	0.1482	0	0.852922	0.373454	0.77766	3.21139	1.43894	0.065895	2.91258	0	0	0	0.0518446	0.0553621	1.81172	8.89464	2.67838	1.25574	2.57841	0.588898	0	0	0	0	0	0	14.4193	10.2693	14.6476	3.46855	2.0544	8.382
277KO.pupae_female_vs_277KO.larva_female.277KO.pupae_female-UP	FBgn0014849	miR-277KO.pupae_female	miR-277KO.larva_female	10.7187	4.40796	2.27852e-27	2.80039e-25	0	0	0	0	0	0	86.8275	70.284	37.5999	10.8923	8.73178	15.7159	8.32587	0	0	0	0	0	274.868	39.9224	109.357	48.9313	77.8309	138.596	0	0.0757695	0	0	0	0	18.8146	70.5381	64.1274	74.2329	123.661	2.30161
277KO.pupae_female_vs_277KO.larva_female.277KO.pupae_female-UP	FBgn0052279	miR-277KO.pupae_female	miR-277KO.larva_female	16.6193	7.53784	3.64777e-27	4.37775e-25	31.2666	23.8899	38.2885	3.25315	0	17.699	1919.14	1410.65	1394.31	1222.65	744.065	1090.43	275.489	0.474658	0.0639106	45.2466	0	0	902.372	616.035	495.378	572.234	326.13	485.969	0	0	0	0	0	0	834.483	350.098	108.939	301.556	472.644	87.2896
277KO.pupae_female_vs_277KO.larva_female.277KO.pupae_female-UP	FBgn0053126	miR-277KO.pupae_female	miR-277KO.larva_female	4.22749	8.18292	4.4819e-27	5.31626e-25	11.128	17.1784	26.8247	21.023	5.89834	9.49338	272.184	243.604	291.972	205.629	208.712	172.315	364.338	59.0059	75.6382	151.236	15.9163	36.5666	433.218	251	478.182	348.393	197.927	160.436	35.6888	41.6732	30.3768	21.8651	11.6744	36.7725	631.696	783.361	556.64	262.661	275.322	265.27
277KO.pupae_female_vs_277KO.larva_female.277KO.pupae_female-UP	FBgn0262873	miR-277KO.pupae_female	miR-277KO.larva_female	11.2638	2.20423	7.6923e-26	8.34778e-24	0	0	0	0	0	0	16.1032	11.465	20.0247	6.32347	10.4323	22.3384	4.05996	0	0	0.702224	0	0	7.32801	7.68308	5.20458	4.21418	2.23285	6.19623	0	0	0	0	0	0.051144	11.5733	8.75414	11.7503	8.47867	8.51581	6.21779
277KO.pupae_female_vs_277KO.larva_female.277KO.pupae_female-UP	FBgn0029804	miR-277KO.pupae_female	miR-277KO.larva_female	4.63002	5.64007	3.06906e-25	3.19464e-23	4.59538	4.79396	4.76715	4.61737	3.34931	3.7734	20.3337	29.0173	33.906	21.321	28.9097	105.498	50.014	8.27684	5.72	13.9509	3.78466	3.04491	50.3226	129.755	149.533	71.4494	51.0898	28.728	5.29283	4.54617	4.32518	4.4483	2.59432	6.62314	127.591	78.3495	131.313	75.3297	59.2793	74.5105
277KO.pupae_female_vs_277KO.larva_female.277KO.pupae_female-UP	FBgn0034860	miR-277KO.pupae_female	miR-277KO.larva_female	4.95431	10.842	5.38625e-25	5.55002e-23	138.853	84.5336	100.564	75.7319	78.1012	50.9408	981.133	1265.34	945.634	1147.46	892.767	358.238	1546.17	107.985	210.713	1093.2	74.3711	88.0257	4175.45	1218.71	2810.32	2392.74	994.949	683.096	187.165	129.225	101.457	79.5904	163.8	121.16	4797.34	4110.24	3700.27	1781.47	2210.73	2438.13
277KO.pupae_female_vs_277KO.larva_female.277KO.pupae_female-UP	FBgn0063083	miR-277KO.pupae_female	miR-277KO.larva_female	11.2395	7.49947	1.83369e-24	1.83387e-22	0	0.0798994	0.075669	0.384781	0.0592798	0.0598952	0.921156	0.784253	4.97702	0.927001	0.588659	0.362422	489.843	22.0123	4.56961	396.359	0	0.138405	20.1993	188.413	95.9651	11.9402	61.5364	2.25318	0.352856	0	0.201171	0.136871	0	0.38358	152.193	462.723	688.436	62.9082	34.5603	302.851
277KO.pupae_female_vs_277KO.larva_female.277KO.pupae_female-UP	FBgn0039161	miR-277KO.pupae_female	miR-277KO.larva_female	7.72865	8.2316	4.15451e-24	4.03621e-22	4.50527	5.43316	5.97785	5.70176	1.89695	2.15623	66.562	109.907	149.816	137.858	82.3796	6.06234	2224.74	13.1421	5.65609	169.985	2.72184	3.93071	457.798	1572.37	824.667	602.606	920.52	330.781	4.28467	1.51539	4.59341	3.6613	1.43135	8.0296	658.321	348.751	1098.44	552.003	280.723	1182.24
277KO.pupae_female_vs_277KO.larva_female.277KO.pupae_female-UP	FBgn0034861	miR-277KO.pupae_female	miR-277KO.larva_female	5.40325	5.67176	4.30847e-24	4.14629e-22	3.01853	2.99623	2.49708	2.34367	1.71911	1.79686	8.56334	6.0126	8.28208	5.0654	14.6184	16.2102	16.0339	2.40295	2.78011	4.51764	1.7368	1.13492	10.1402	111.907	59.1678	6.25741	64.8059	7.75809	2.46999	4.50828	1.57584	3.04538	5.23337	2.88963	109.156	116.363	128.545	48.2336	15.6399	102.92
277KO.pupae_female_vs_277KO.larva_female.277KO.pupae_female-UP	FBgn0000153	miR-277KO.pupae_female	miR-277KO.larva_female	5.65673	8.17392	9.80436e-24	8.77319e-22	14.3268	15.0211	33.8997	39.0028	7.43962	8.50511	75.5689	79.807	60.8519	49.2635	79.1092	36.7364	1023.9	59.6585	58.0628	55.8736	3.75874	20.1241	136.988	853.028	267.503	147.709	240.138	72.8441	16.1305	9.81215	15.289	6.80933	1.11824	17.8748	452.689	479.929	1079.9	170.048	100.599	671.487
277KO.pupae_female_vs_277KO.larva_female.277KO.pupae_female-UP	FBgn0286204	miR-277KO.pupae_female	miR-277KO.larva_female	11.0685	2.0121	2.07378e-23	1.79276e-21	0.135158	0.279648	0	0.13992	0	0	110.334	96.0523	131.697	63.1685	88.2008	239.298	17.3284	0.415325	0	0.608594	0.103689	0.0553621	28.9335	27.5704	9.28302	26.0087	37.5332	59.9652	0	0	0	0.205306	0.0894594	0	8.53771	7.37368	12.1688	20.337	18.7215	15.493
277KO.pupae_female_vs_277KO.larva_female.277KO.pupae_female-UP	FBgn0085222	miR-277KO.pupae_female	miR-277KO.larva_female	10.2032	8.91606	2.11552e-22	1.69925e-20	0.630738	0.399497	0.794525	0.314821	0.622438	0.74869	1.26232	2.50214	1.74973	1.58914	1.14461	0.296527	1817.75	32.3657	3.51508	1197.83	0.67398	0.692026	92.0192	140.6	108.596	38.7789	165.789	21.2003	1.15938	1.02289	0.804684	0.376395	0.536756	0.843875	187.482	1371.94	1940.59	176.125	14.6459	741.532
277KO.pupae_female_vs_277KO.larva_female.277KO.pupae_female-UP	FBgn0030493	miR-277KO.pupae_female	miR-277KO.larva_female	4.92672	6.77829	3.8127e-22	3.03854e-20	2.83832	7.03115	14.2636	9.75945	2.75651	2.60544	475.419	461.253	514.266	214.435	224.181	550.223	107.442	19.6686	22.4326	24.9056	3.73281	8.94097	384.193	220.238	337.263	188.276	65.1515	194.72	11.1402	8.06945	6.26983	4.92735	2.95216	16.7241	349.414	182.524	213.339	165.927	196.891	96.9426
277KO.pupae_female_vs_277KO.larva_female.277KO.pupae_female-UP	FBgn0036975	miR-277KO.pupae_female	miR-277KO.larva_female	3.47695	7.83174	6.82422e-22	5.35491e-20	19.1925	19.855	46.1581	32.3566	14.4939	18.0883	335.676	285.879	248.696	145.638	156.91	185.593	348.804	136.672	194.033	106.059	23.6671	88.5516	341.442	275.025	517.353	267.089	222.275	145.996	47.5347	48.8334	41.0724	30.2827	28.8954	140.16	408.672	588.042	500.657	197.44	221.047	247.922
277KO.pupae_female_vs_277KO.larva_female.277KO.pupae_female-UP	FBgn0024294	miR-277KO.pupae_female	miR-277KO.larva_female	3.95545	8.44954	1.97994e-21	1.47426e-19	34.2401	40.5489	109.342	94.4813	10.9371	25.126	1218.86	1456.62	1286.87	862.044	993.035	2134.07	458.893	141.122	234.392	147.982	33.1546	74.8218	1239.6	604.658	968.325	773.344	339.846	917.81	50.7104	62.7371	41.3071	23.5076	7.60405	158.802	917.678	735.482	671.728	445.723	694.088	491.824
277KO.pupae_female_vs_277KO.larva_female.277KO.pupae_female-UP	FBgn0262528	miR-277KO.pupae_female	miR-277KO.larva_female	8.25862	2.85085	6.20302e-21	4.30456e-19	0.135158	0	0	0.10494	0	0	41.9638	21.3615	18.4694	10.3956	10.2034	24.7765	8.44355	0	0	0.0468149	0	0	26.7702	3.69379	19.3574	8.47092	12.2275	16.0539	0	0.151539	0	0	0	0	10.7512	24.5116	16.225	22.5307	23.1285	5.83992
277KO.pupae_female_vs_277KO.larva_female.277KO.pupae_female-UP	FBgn0029824	miR-277KO.pupae_female	miR-277KO.larva_female	4.10059	5.65688	1.19772e-20	8.19993e-19	6.53265	9.70778	8.77761	6.89108	6.25402	7.21737	60.0457	99.6001	92.1138	85.4827	86.0423	35.6492	112.767	11.3621	6.10346	17.5088	4.8734	3.6539	93.9391	127.953	129.719	98.3733	85.2737	87.2849	6.95629	7.42541	5.93455	6.3645	4.29405	7.03229	114.311	77.4068	144.383	107.495	73.7595	77.1212
277KO.pupae_female_vs_277KO.larva_female.277KO.pupae_female-UP	FBgn0001229	miR-277KO.pupae_female	miR-277KO.larva_female	4.17745	7.93262	2.27402e-20	1.4966e-18	14.2367	18.8563	38.0615	40.2271	6.3133	10.0324	162.192	199.163	207.052	150.836	113.807	158.543	568.983	134.951	186.172	164.016	21.1267	55.6112	439.572	301.827	531.689	320.937	314.301	242.344	39.0157	24.6251	30.0415	20.6333	6.57526	89.2974	374.869	805.145	493.124	278.729	309.352	281.243
277KO.pupae_female_vs_277KO.larva_female.277KO.pupae_female-UP	FBgn0261630	miR-277KO.pupae_female	miR-277KO.larva_female	11.9556	5.64157	7.59593e-20	4.84288e-18	0	3.23593	9.5343	3.70789	10.374	0	869.435	1076.07	951.078	796.062	369.547	1838.96	69.0194	0.0593322	0	0.210667	0	0.0553621	746.889	183.921	223.097	236.803	292.557	174.211	0	0.0757695	0	0.0684355	0.0894594	0.0767159	243.673	55.7571	43.9427	221.78	570.758	49.0553
277KO.pupae_female_vs_277KO.larva_female.277KO.pupae_female-UP	FBgn0031970	miR-277KO.pupae_female	miR-277KO.larva_female	4.38105	5.34113	1.60728e-19	9.87703e-18	0.765897	3.03618	5.63734	6.05156	0.385319	0.359371	100.508	104.119	75.6663	58.0369	73.4189	71.8914	66.9011	11.6291	14.5077	20.3411	4.61417	13.7852	69.1158	113.857	118.944	67.8738	55.7416	56.6878	4.33508	2.46251	6.90687	5.74858	0.447297	52.0901	85.7566	101.514	88.3683	74.3218	78.7961	84.0261
277KO.pupae_female_vs_277KO.larva_female.277KO.pupae_female-UP	FBgn0001224	miR-277KO.pupae_female	miR-277KO.larva_female	3.55253	12.3966	8.94382e-19	5.24344e-17	302.214	421.589	1147.56	1313.61	165.48	219.666	5055.03	5172.82	5008.95	3675.36	3722.19	3544.56	6797.02	3349.93	6858.89	3266.49	843.072	2249.08	10893.2	6160.05	9671.47	5418.77	3953.98	3937.96	1114.47	874.077	1122.5	591.556	218.549	3413.86	10394	15020	10219.7	4216.98	4344.02	4927.58
277KO.pupae_female_vs_277KO.larva_female.277KO.pupae_female-UP	FBgn0001225	miR-277KO.pupae_female	miR-277KO.larva_female	3.42723	9.4922	1.15212e-18	6.60269e-17	30.0051	46.7012	125.989	178.958	69.3574	35.6077	481.219	485.938	463.291	434.432	389.496	299.723	1405.6	486.672	761.208	651.524	119.346	218.708	1003.04	839.937	1183.48	930.482	564.301	678.334	180.763	132.71	134.583	93.6539	114.508	535.043	1417.96	1552.04	1723.2	939.68	901.781	1014.02
277KO.pupae_female_vs_277KO.larva_female.277KO.pupae_female-UP	FBgn0051976	miR-277KO.pupae_female	miR-277KO.larva_female	9.89523	0.869737	1.60431e-18	9.04176e-17	0.135158	0.439447	1.24854	0	0	0	6.75514	6.57278	5.83245	5.59511	9.05881	8.20392	2.0594	0	0	0.655409	0	0	4.1913	2.51177	4.96109	3.6608	2.97714	2.86768	0	0	0	0	0	0	3.7313	4.24239	4.53914	2.49024	2.88278	1.27104
277KO.pupae_female_vs_277KO.larva_female.277KO.pupae_female-UP	FBgn0033355	miR-277KO.pupae_female	miR-277KO.larva_female	4.58574	5.36981	2.56592e-18	1.40122e-16	0.946108	0.878893	1.85389	2.13379	0.740998	1.07811	15.9667	56.0927	82.6652	124.549	29.9889	6.68834	15.6515	2.16563	2.20492	6.74135	1.11466	1.30101	64.1403	54.4316	57.7373	51.3789	32.5093	33.7208	3.27652	6.36464	2.38052	1.67667	2.05757	2.22476	105.52	96.8342	79.0647	70.4086	113.191	83.0986
277KO.pupae_female_vs_277KO.larva_female.277KO.pupae_female-UP	FBgn0036436	miR-277KO.pupae_female	miR-277KO.larva_female	3.21893	6.5375	3.44662e-18	1.85047e-16	18.4716	16.9786	28.8677	24.1013	11.6188	14.2251	238.818	253.239	222.838	197.882	224.116	175.709	146.541	43.4608	45.1529	59.4316	13.2463	25.8818	223.355	221.45	236.793	236.675	112.44	240.296	21.2721	22.2005	22.6317	12.7974	8.63283	41.0686	232.51	155.588	203.295	204.378	209.681	190.347
277KO.pupae_female_vs_277KO.larva_female.277KO.pupae_female-UP	FBgn0287831	miR-277KO.pupae_female	miR-277KO.larva_female	4.52956	8.84652	3.56942e-18	1.90637e-16	30.6359	33.4778	13.3934	11.7183	33.256	33.721	396.95	471.448	333.149	427.413	323.207	117.557	561.834	17.2063	26.2992	8.91825	27.374	16.6086	639.754	1980.58	1938.6	1074.17	1076.79	561.297	47.8371	48.2652	43.8888	26.1766	104.131	15.1898	1457.17	565.046	1060.26	1329.82	700.616	788.354
277KO.pupae_female_vs_277KO.larva_female.277KO.pupae_female-UP	FBgn0263380	miR-277KO.pupae_female	miR-277KO.larva_female	3.08662	5.66613	8.25708e-18	4.34178e-16	4.59538	6.15225	10.1396	11.1587	5.15734	6.13926	63.8327	57.3625	66.8787	53.0046	46.9292	55.9448	43.6887	20.6773	38.6659	29.1891	8.68398	16.1104	100.807	58.4209	76.5773	47.5053	33.6257	66.2894	11.745	13.2975	14.2161	7.83586	5.41229	29.9704	103.275	133.635	87.7889	69.8749	68.3915	62.4528
277KO.pupae_female_vs_277KO.larva_female.277KO.pupae_female-UP	FBgn0036360	miR-277KO.pupae_female	miR-277KO.larva_female	4.21344	3.97226	1.04133e-17	5.41967e-16	3.37896	2.79648	2.91326	4.30255	2.75651	2.12628	33.0251	33.2747	29.4733	35.9875	30.7738	18.7801	39.3346	4.95424	4.28201	14.3254	2.22932	3.57085	21.4973	46.1576	35.245	37.8424	31.1802	28.3695	1.61305	1.51539	2.74934	2.60055	1.07351	4.21938	38.9257	26.0267	39.6933	33.3514	27.8338	32.5318
277KO.pupae_female_vs_277KO.larva_female.277KO.pupae_female-UP	FBgn0029170	miR-277KO.pupae_female	miR-277KO.larva_female	4.01075	4.11315	1.07586e-17	5.571e-16	2.20758	1.71784	4.2753	3.39307	0.622438	2.24607	5.69752	7.6558	8.12655	8.01193	3.76088	3.62422	13.7097	4.74658	3.9305	1.05334	1.78864	1.68854	28.5549	35.8741	34.6363	17.9635	15.2844	14.5944	1.56265	2.38674	3.45344	1.84776	1.96811	3.55451	38.9257	33.9728	42.2365	20.6927	13.0885	24.1841
277KO.pupae_female_vs_277KO.larva_female.277KO.pupae_female-UP	FBgn0259731	miR-277KO.pupae_female	miR-277KO.larva_female	3.68128	7.3883	3.69108e-17	1.76773e-15	38.8805	39.8298	75.1772	39.9823	27.0316	27.6416	829.415	774.916	814.365	509.85	788.738	861.577	402.907	128.988	61.4501	115.282	30.4069	40.7465	492.68	359.686	223.066	360.589	348.618	570.207	26.4642	19.1318	44.1235	42.8064	41.1513	49.3795	407.028	374.374	321.86	328.801	313.296	489.763
277KO.pupae_female_vs_277KO.larva_female.277KO.pupae_female-UP	FBgn0050121	miR-277KO.pupae_female	miR-277KO.larva_female	9.53639	0.525985	5.73146e-17	2.66971e-15	0	0	0	0	0	0	4.8446	4.59348	4.19936	4.70122	1.92949	5.56812	0.853181	0	0	0	0	0	6.43567	3.30963	6.08722	2.70303	2.28602	5.60733	0	0	0	0	0	0	3.22536	3.60266	2.92951	2.0752	4.7715	1.99244
277KO.pupae_female_vs_277KO.larva_female.277KO.pupae_female-UP	FBgn0000382	miR-277KO.pupae_female	miR-277KO.larva_female	3.78209	7.39968	5.82999e-17	2.70326e-15	66.633	71.9894	88.0409	60.4806	49.5579	56.8405	246.29	259.55	235.864	220.428	214.73	99.1719	93.0555	62.8921	31.8914	31.2724	34.8137	38.3659	199.479	877.437	328.71	197.428	398.511	211.491	21.3226	28.4136	34.6685	32.7806	17.2209	29.6891	458.886	237.877	408.522	264.825	176.247	295.053
277KO.pupae_female_vs_277KO.larva_female.277KO.pupae_female-UP	FBgn0039008	miR-277KO.pupae_female	miR-277KO.larva_female	3.81717	6.40458	6.45401e-17	2.96565e-15	4.73054	4.55427	3.97262	2.34367	11.7078	7.93611	220.77	212.458	211.562	197.054	203.578	116.568	193.701	11.4808	10.7689	70.9012	6.68796	6.20055	195.963	206.882	195.613	215.732	127.326	225.676	13.5093	12.2747	15.4566	10.0942	10.5115	12.5558	243.578	110.605	199.69	234.053	193.975	181.106
277KO.pupae_female_vs_277KO.larva_female.277KO.pupae_female-UP	FBgn0036655	miR-277KO.pupae_female	miR-277KO.larva_female	9.5134	0.504039	7.21948e-17	3.27315e-15	0	0	0	0.10494	0	0	0.477636	0.634871	0.311064	0.297964	0.0981098	1.02137	0.02942	0	0	0	0	0	0.0270406	0.0295503	0.0913084	0.0425674	0.0265816	0.0256043	0	0	0	0	0	0	3.2886	3.36698	2.92951	1.95662	4.97032	1.75197
277KO.pupae_female_vs_277KO.larva_female.277KO.pupae_female-UP	FBgn0036659	miR-277KO.pupae_female	miR-277KO.larva_female	3.80748	8.1377	1.07265e-16	4.73686e-15	21.6253	19.096	14.4906	10.4591	16.9837	12.7577	25.4853	29.6896	17.7695	30.1606	26.6532	65.269	510.055	13.0828	10.1298	6.41365	18.3012	15.3076	106.946	699.78	513.457	183.125	334.742	99.959	46.1737	50.3109	40.9718	24.363	48.979	16.9542	544.928	414.576	899.683	349.968	201.828	623.978
277KO.pupae_female_vs_277KO.larva_female.277KO.pupae_female-UP	FBgn0031531	miR-277KO.pupae_female	miR-277KO.larva_female	9.45347	0.447029	1.13785e-16	4.98161e-15	0	0	0	9.33969	11.9745	4.88146	0.511753	0.298763	0.427713	15.3617	19.0333	19.3402	0.32362	0	0	42.7655	31.9363	31.0581	2.35253	0.916059	1.97835	38.8215	19.2717	23.4279	0	0	0	11.1892	17.8024	24.3701	3.00401	3.03028	3.15486	21.9675	23.2942	46.2384
277KO.pupae_female_vs_277KO.larva_female.277KO.pupae_female-UP	FBgn0050088	miR-277KO.pupae_female	miR-277KO.larva_female	3.93499	4.24597	2.73138e-16	1.15613e-14	0.0901055	0.679145	2.04306	1.3992	0.0889197	0.209633	14.7044	14.8261	12.287	6.489	7.22743	8.20392	33.7153	7.23853	8.75576	8.84802	0.699903	4.04143	38.4788	13.5636	34.6363	26.8601	12.3604	21.354	2.36917	3.40963	2.71581	0.479048	0.492027	4.6541	35.5738	63.3665	29.0698	17.5503	24.7522	20.1992
277KO.pupae_female_vs_277KO.larva_female.277KO.pupae_female-UP	FBgn0039686	miR-277KO.pupae_female	miR-277KO.larva_female	4.81303	2.29966	2.85844e-16	1.20492e-14	1.44169	1.11859	4.35097	3.63793	2.31191	1.40754	5.73164	3.39843	5.05479	5.19782	5.952	6.06234	21.8885	6.05189	2.0771	7.25632	2.35893	1.55014	9.54534	7.38757	9.06996	7.06619	7.76182	5.70975	0.453671	0.227308	0.536456	1.02653	0.760405	2.94078	9.96067	11.4814	11.9756	5.66233	5.36794	8.10718
277KO.pupae_female_vs_277KO.larva_female.277KO.pupae_female-UP	FBgn0035539	miR-277KO.pupae_female	miR-277KO.larva_female	3.20936	5.99477	6.23685e-16	2.55511e-14	16.3992	17.8575	25.0464	23.5766	10.8778	11.7395	203.746	244.239	242.63	213.806	193.963	147.473	248.305	29.4881	18.8536	50.2793	10.1356	16.6363	112.813	316.365	207.057	164.544	195.242	140.593	14.6183	14.8508	16.1943	17.1773	7.20148	19.8439	113.077	106.632	188.39	160.976	146.028	168.155
277KO.pupae_female_vs_277KO.larva_female.277KO.pupae_female-UP	FBgn0037801	miR-277KO.pupae_female	miR-277KO.larva_female	3.08309	6.8806	7.7576e-16	3.14029e-14	79.473	48.3391	81.4955	133.694	40.4288	43.0646	170.38	193.897	183.567	74.6235	124.24	68.7614	200.586	123.144	76.6608	135.717	12.5464	67.1819	173.411	146.481	300.496	211.816	209.862	66.6735	36.1425	30.7245	23.9058	50.916	17.2209	61.0659	242.914	214.914	289.314	144.167	255.64	108.622
277KO.pupae_female_vs_277KO.larva_female.277KO.pupae_female-UP	FBgn0030158	miR-277KO.pupae_female	miR-277KO.larva_female	3.01693	6.61001	1.0739e-15	4.29601e-14	18.2464	26.4068	40.0668	30.5027	16.4798	16.0519	297.567	264.928	238.897	140.275	168.16	221.572	101.234	22.3089	41.6378	32.7471	9.4098	17.965	295.148	177.922	214.605	123.382	52.286	113.837	28.0268	28.262	22.2294	18.3065	21.2913	21.4549	234.06	230.032	153.912	83.6305	128.433	77.4648
277KO.pupae_female_vs_277KO.larva_female.277KO.pupae_female-UP	FBgn0266973	miR-277KO.pupae_female	miR-277KO.larva_female	5.01214	3.1404	1.20183e-15	4.78902e-14	0.360422	0.239698	1.17287	0.629642	0.326039	0.179686	4.16226	3.92126	4.86037	3.07897	4.77468	2.30632	22.3004	3.55993	4.7933	7.02224	0.362912	0.608983	9.54534	14.0955	15.005	5.78917	6.51249	4.42954	1.10897	0.530386	0.301757	1.02653	0.178919	1.55989	17.3284	21.5823	21.6333	7.32249	8.15132	11.7485
277KO.pupae_female_vs_277KO.larva_female.277KO.pupae_female-UP	FBgn0037126	miR-277KO.pupae_female	miR-277KO.larva_female	3.57628	4.43157	1.2418e-15	4.92904e-14	23.9681	19.3357	36.5103	32.6714	16.8058	17.16	76.1148	117.04	58.9466	41.2846	45.8827	63.0285	71.0493	32.0394	74.6157	19.3346	17.0569	38.6704	169.977	51.5357	100.104	40.056	36.0978	45.5756	3.93182	5.07656	3.15168	1.33449	4.0704	2.83849	56.6651	44.7808	39.0173	32.9957	25.7131	36.9976
277KO.pupae_female_vs_277KO.larva_female.277KO.pupae_female-UP	FBgn0035982	miR-277KO.pupae_female	miR-277KO.larva_female	9.78063	0.759148	1.49144e-15	5.78487e-14	0	0.119849	0.151338	0	0	0	1.02351	0.597526	0.38883	1.09254	0.490549	0.0988424	2.55954	0.504324	1.11844	2.01304	0.233301	0.193767	1.51427	4.28479	3.6219	2.53276	1.80755	2.81647	0	0	0	0	0	0.741587	4.83804	2.49156	4.05625	2.0752	2.38575	1.95809
277KO.pupae_female_vs_277KO.larva_female.277KO.pupae_female-UP	FBgn0032025	miR-277KO.pupae_female	miR-277KO.larva_female	4.23671	10.2301	1.60942e-15	6.21882e-14	82.3114	72.269	51.5306	55.5834	58.1239	53.5762	147.897	176.345	321.601	384.871	258.062	15.4853	3146.06	71.9403	86.8865	205.611	131.737	83.3753	1382.75	3114.93	2920.32	1772.08	1877.83	925.62	190.643	104.032	148.531	207.702	89.191	48.4333	3282.18	1539.75	3178.97	2068.11	1563.89	3044.21
277KO.pupae_female_vs_277KO.larva_female.277KO.pupae_female-UP	FBgn0034674	miR-277KO.pupae_female	miR-277KO.larva_female	2.5644	6.4012	1.81645e-15	6.91402e-14	30.4557	29.7226	32.6134	27.7042	25.7867	25.6351	70.0078	84.9981	96.702	67.2738	60.8281	47.8397	185.846	55.535	44.1942	67.0858	27.2184	30.4215	111.083	172.278	191.2	119.998	124.614	75.7118	29.3878	28.1484	32.2209	27.1689	19.9494	36.3634	162.881	173.736	177.799	117.605	102.819	110.443
277KO.pupae_female_vs_277KO.larva_female.277KO.pupae_female-UP	FBgn0025682	miR-277KO.pupae_female	miR-277KO.larva_female	2.73492	8.3288	2.09091e-15	7.89975e-14	41.8991	43.0258	91.1433	106.619	40.2214	43.6636	227.662	228.479	221.516	177.057	214.435	164.671	367.221	151.712	289.228	285.782	92.4131	166.584	517.395	297.276	551.442	345.179	321.664	225.497	105.806	93.0449	109.571	71.8572	66.3341	241.527	678.369	670.365	638.699	231.978	343.515	490.141
277KO.pupae_female_vs_277KO.larva_female.277KO.pupae_female-UP	FBgn0264562	miR-277KO.pupae_female	miR-277KO.larva_female	4.86591	4.1082	2.10787e-15	7.93444e-14	3.2438	10.7864	81.9496	67.3367	3.26039	3.35413	395.381	423.534	319.19	313.525	314.835	138.972	81.9053	106.768	45.9198	130.403	0.907281	18.1588	118.573	173.549	70.7031	82.8362	197.368	141.72	1.20979	0.644041	2.347	1.47136	0.268378	18.2328	26.6566	37.7775	54.2765	104.145	69.3856	49.9828
277KO.pupae_female_vs_277KO.larva_female.277KO.pupae_female-UP	FBgn0029828	miR-277KO.pupae_female	miR-277KO.larva_female	2.81583	5.75593	2.21485e-15	8.30651e-14	5.85686	5.03366	3.97262	6.75116	3.91247	3.44397	25.2124	29.7269	22.941	9.83283	12.7216	5.13981	49.4845	22.7242	48.3164	24.0161	6.99903	13.6191	53.1889	26.6248	55.2416	11.7912	22.9399	10.2161	17.8444	14.7751	16.6301	10.2311	29.3427	28.9219	100.872	142.12	95.7726	25.1396	34.0301	42.2879
277KO.pupae_female_vs_277KO.larva_female.277KO.pupae_female-UP	FBgn0034623	miR-277KO.pupae_female	miR-277KO.larva_female	11.9384	2.87074	2.90519e-15	1.06222e-13	0	0.119849	0.264842	0	0.0889197	0	0.238818	0.597526	0.661011	0.364179	0.392439	1.81211	48.9255	17.7997	4.34592	543.007	0	0	1.13571	5.58501	6.63507	4.66113	3.66826	1.33142	0	0	0	0	0.268378	1.94347	3.85778	16.0268	32.2569	4.44686	4.44015	5.83992
277KO.pupae_female_vs_277KO.larva_female.277KO.pupae_female-UP	FBgn0036690	miR-277KO.pupae_female	miR-277KO.larva_female	11.8388	6.81383	4.29688e-15	1.5434e-13	0	0.0798994	0	0.349801	0.355679	0.329423	0.750571	0.896289	1.08872	1.19186	0.588659	0.691897	26.2132	0	0	1.14697	1.19243	0.52594	1.43315	46.0394	18.1399	3.51181	70.4412	1.63867	0	0	0.201171	0.75279	1.02878	0.485868	41.4237	290.132	481.792	11.799	2.51829	443.834
277KO.pupae_female_vs_277KO.larva_female.277KO.pupae_female-UP	FBgn0266803	miR-277KO.pupae_female	miR-277KO.larva_female	9.04584	0.0622636	8.66354e-15	3.0266e-13	0	0	0.0378345	0	0	0	2.55877	1.45647	0.972075	3.41004	6.83499	0.197685	0.794341	0.0593322	0	0	0	0	0.8653	0.738757	0.669595	0.212837	1.27592	0.640107	0	0	0	0	0	0	2.49807	2.28954	2.1247	0.859726	0.828386	3.16043
277KO.pupae_female_vs_277KO.larva_female.277KO.pupae_female-UP	FBgn0266356	miR-277KO.pupae_female	miR-277KO.larva_female	6.71666	1.0022	1.17212e-14	4.0808e-13	0	0	0	0.489721	0.622438	0.0598952	1.56938	2.054	1.71085	1.88711	1.73327	2.80054	0.0882601	0.0889983	0	0.561779	1.14058	1.1626	2.00101	4.22569	4.10888	1.00033	3.90749	1.43384	0.0504079	0.0757695	0	0.547484	0.760405	0.895019	3.54157	4.20872	5.89122	3.40926	4.50642	6.52697
277KO.pupae_female_vs_277KO.larva_female.277KO.pupae_female-UP	FBgn0039851	miR-277KO.pupae_female	miR-277KO.larva_female	3.35581	5.3945	1.26027e-14	4.35798e-13	10.5874	10.307	14.9825	14.132	6.49114	8.44522	141.824	131.904	163.931	115.776	113.709	203.286	55.3685	18.4227	16.7446	15.6596	6.71388	10.2973	98.0763	95.1815	107.5	97.1389	92.7432	83.9564	8.11568	11.5548	7.67803	7.01463	2.63905	15.0875	112.002	67.4405	89.9136	97.5937	115.113	63.0024
277KO.pupae_female_vs_277KO.larva_female.277KO.pupae_female-UP	FBgn0263049	miR-277KO.pupae_female	miR-277KO.larva_female	4.91876	2.38906	1.35956e-14	4.68543e-13	0.270316	0.559296	0.870194	1.2243	0.207479	0.389319	3.88932	4.0333	2.25521	4.23772	3.33573	3.42654	9.76745	3.26327	2.52447	5.9455	0.492524	1.71622	8.84228	1.95032	6.75682	5.12938	4.0404	5.4281	0.352856	0.644041	0.201171	0.136871	0.178919	1.35532	9.39149	14.3433	12.1366	7.14462	4.93718	6.25215
277KO.pupae_female_vs_277KO.larva_female.277KO.pupae_female-UP	FBgn0267952	miR-277KO.pupae_female	miR-277KO.larva_female	11.4377	2.37569	1.55581e-14	5.34371e-13	0	0	0	0	0	0	0.102351	0	0.077766	0.0662143	0.0327033	0.13179	3.94228	0.0889983	0	0.0468149	0	0.110724	2.43366	20.5966	8.61342	9.55639	3.26954	0.53769	0	0	0	0	0	0	13.7236	20.3365	2.80074	0.859726	2.75024	0.480934
277KO.pupae_female_vs_277KO.larva_female.277KO.pupae_female-UP	FBgn0265313	miR-277KO.pupae_female	miR-277KO.larva_female	3.41363	7.27938	2.51173e-14	8.51235e-13	18.9672	16.6191	18.9929	20.9881	16.1538	17.7889	76.5242	94.4464	97.3241	97.0371	64.6871	54.4292	179.609	20.3806	58.2226	27.5506	30.1995	18.7124	93.9121	218.436	201.244	116.443	145.375	72.6649	34.9327	42.9234	19.1113	32.1989	21.6939	30.3284	336.101	305.486	365.964	249.528	162.761	385.572
277KO.pupae_female_vs_277KO.larva_female.277KO.pupae_female-UP	FBgn0030769	miR-277KO.pupae_female	miR-277KO.larva_female	3.36505	4.98482	3.90455e-14	1.31021e-12	4.59538	5.87261	8.36143	3.67291	3.37895	4.19266	45.5119	51.0138	46.1152	25.0952	25.6721	48.7623	48.8667	4.62791	7.98883	42.4612	3.39582	3.87534	43.8869	49.9695	62.5462	33.4154	21.6906	24.6569	8.16608	6.7056	5.56573	6.74089	8.67756	3.55451	82.1834	50.1343	70.5015	26.0289	25.945	31.5355
277KO.pupae_female_vs_277KO.larva_female.277KO.pupae_female-UP	FBgn0267695	miR-277KO.pupae_female	miR-277KO.larva_female	7.47306	1.16476	3.98358e-14	1.33113e-12	0	0	0	0	0.0592798	0	60.0116	14.1539	19.8692	59.3943	16.3189	0.922529	2.53012	0	0	0.0936299	0	0	9.95095	1.68437	5.20458	5.42735	3.11005	9.0383	0	0	0.067057	0	0	0	6.86179	3.06395	5.21518	6.19595	15.7725	3.26348
277KO.pupae_female_vs_277KO.larva_female.277KO.pupae_female-UP	FBgn0037727	miR-277KO.pupae_female	miR-277KO.larva_female	5.26039	1.32264	5.15785e-14	1.68639e-12	0.405475	0	0	0.0699602	0.0889197	0	2.59288	3.88392	2.91622	0.69525	2.68167	5.10686	4.38358	0.207663	0	0.37452	0.311068	0.0553621	6.27342	20.2715	7.33511	4.74627	3.3227	4.32712	0.151224	0.227308	0.067057	0.239524	0.0894594	0.38358	4.99614	6.46459	5.47272	8.06363	7.09098	2.26726
277KO.pupae_female_vs_277KO.larva_female.277KO.pupae_female-UP	FBgn0035204	miR-277KO.pupae_female	miR-277KO.larva_female	2.57006	7.127	5.82931e-14	1.88777e-12	25.1394	19.6153	61.0271	55.9332	33.4635	27.9411	123.503	162.452	111.672	115.147	113.644	85.5317	176.579	77.9922	148.912	106.972	51.7669	73.0779	162.325	145.328	210.222	158.095	132.616	77.7857	51.0632	52.2052	44.1906	31.6172	50.9024	116.02	232.574	337.977	286.384	137.497	132.078	141.086
277KO.pupae_female_vs_277KO.larva_female.277KO.pupae_female-UP	FBgn0038957	miR-277KO.pupae_female	miR-277KO.larva_female	3.26284	4.45951	6.19447e-14	1.99968e-12	3.87454	2.59673	1.92956	9.72447	12.4784	9.64312	48.2754	83.0187	74.772	76.1134	47.5833	139.928	15.0631	1.77997	2.62034	28.089	26.0779	25.3558	81.7979	42.6115	68.1465	91.8818	56.0074	65.1372	4.33508	6.09944	4.72752	12.3868	8.09607	14.3715	54.3884	35.6899	50.0271	72.632	83.7664	47.372
277KO.pupae_female_vs_277KO.larva_female.277KO.pupae_female-UP	FBgn0061356	miR-277KO.pupae_female	miR-277KO.larva_female	2.53148	6.9396	6.39254e-14	2.05064e-12	53.1172	50.017	56.1843	48.9721	32.3668	38.3629	142.54	164.469	112.061	75.1202	80.3193	98.6448	118.21	60.2815	203.268	36.7731	27.374	51.2376	118.384	142.314	154.981	97.7348	103.269	73.177	37.8059	49.97	45.1294	66.8272	41.3302	48.3822	255.278	237.91	249.653	79.9248	76.8079	113.363
277KO.pupae_female_vs_277KO.larva_female.277KO.pupae_female-UP	FBgn0036678	miR-277KO.pupae_female	miR-277KO.larva_female	3.11448	6.30732	7.7258e-14	2.44338e-12	14.7773	18.1771	28.1867	24.556	7.02466	10.9309	454.778	450.422	381.287	296.375	411.996	514.607	66.2833	30.9121	46.1754	25.2098	11.4317	19.7366	399.687	137.823	171.66	204.451	76.1297	301.106	22.4819	21.4049	15.9596	8.82817	5.54648	32.3486	222.392	140.504	136.754	107.021	156.2	101.546
277KO.pupae_female_vs_277KO.larva_female.277KO.pupae_female-UP	FBgn0010222	miR-277KO.pupae_female	miR-277KO.larva_female	3.18314	6.8746	8.62062e-14	2.68926e-12	28.2931	20.3344	48.239	78.2155	27.3873	17.8787	141.79	106.621	163.192	83.2976	128.949	97.5245	122.417	98.2541	144.406	123.849	22.3191	33.9646	140.746	163.354	150.659	103.886	80.0372	58.7106	30.9001	34.8161	19.0777	16.2876	21.3808	106.354	179.26	331.108	250.361	170.315	121.243	97.3892
277KO.pupae_female_vs_277KO.larva_female.277KO.pupae_female-UP	FBgn0037623	miR-277KO.pupae_female	miR-277KO.larva_female	2.90715	6.78518	2.4655e-13	7.41903e-12	37.0334	42.6263	57.6598	71.5343	28.9878	37.6441	188.189	211.599	192.821	159.908	162.568	110.473	171.342	75.6189	54.6755	69.3095	29.5514	43.4869	247.935	218.731	271.49	237.037	214.965	180.587	33.8237	35.2707	25.6828	22.0704	13.3742	61.475	242.123	169.46	275.342	201.947	205.175	162.006
277KO.pupae_female_vs_277KO.larva_female.277KO.pupae_female-UP	FBgn0010385	miR-277KO.pupae_female	miR-277KO.larva_female	4.5978	2.10541	2.90335e-13	8.63472e-12	0	0.479396	0.189173	0.314821	0.296399	0.0598952	4.53755	0.784253	0.116649	0.0662143	0.261626	0.52716	9.06137	1.09765	8.50011	2.78549	0.33699	0.249129	26.4187	14.6865	21.0618	15.7074	8.32004	9.14072	0.302448	0.340963	0.569985	0.342177	7.06729	0.102288	12.0477	10.707	6.11657	12.5994	12.5583	6.49261
277KO.pupae_female_vs_277KO.larva_female.277KO.pupae_female-UP	FBgn0004594	miR-277KO.pupae_female	miR-277KO.larva_female	10.7279	8.07312	4.68103e-13	1.36823e-11	0.315369	0	0.718856	1.99387	0	0.0598952	1107.09	1055.45	969.509	725.444	414.678	1773.79	113.179	0.860317	4.18615	1.40445	0.129612	0.442896	1321.02	344.881	702.801	431.123	355.157	621.928	1.05857	0	0.100586	0.136871	0	0.38358	692.662	668.345	551.843	552.033	823.913	291
277KO.pupae_female_vs_277KO.larva_female.277KO.pupae_female-UP	FBgn0030037	miR-277KO.pupae_female	miR-277KO.larva_female	3.11458	6.19433	4.76223e-13	1.38798e-11	13.8762	12.9437	14.1501	17.1403	16.0648	13.5962	37.2215	38.6525	38.7663	33.9017	28.6481	20.3615	47.3957	12.8158	14.6036	16.2682	17.1087	18.6017	42.8864	155.169	230.675	84.9646	139.633	31.7237	21.4738	20.4578	13.3108	14.6794	15.2528	21.3526	115.955	137.474	213.951	82.6226	54.4747	89.2477
277KO.pupae_female_vs_277KO.larva_female.277KO.pupae_female-UP	FBgn0005626	miR-277KO.pupae_female	miR-277KO.larva_female	6.51384	8.56399	1.00382e-12	2.80548e-11	15.0476	17.0985	35.8671	31.9368	14.0493	17.1899	1500.97	1703.81	1079.78	664.13	1258.72	335.702	6620.89	294.851	76.5649	2512.82	14.335	44.5111	425.322	3254.46	525.419	358.822	5068.74	744.93	3.57896	3.94001	23.3694	18.854	10.8693	18.5653	544.675	887.467	1248.71	791.659	264.62	1868.22
277KO.pupae_female_vs_277KO.larva_female.277KO.pupae_female-UP	FBgn0032804	miR-277KO.pupae_female	miR-277KO.larva_female	5.82867	0.830151	1.10108e-12	3.05221e-11	0	0	0.075669	0.209881	0	0	3.27522	2.50214	2.37186	2.74789	2.38734	0.362422	2.14766	0.237329	0.191732	0.210667	0	0.0553621	3.24487	5.82141	5.20458	2.46891	1.67464	1.99713	0.100816	0.113654	0	0	0	0.12786	3.98427	5.01679	2.9939	2.72741	3.57863	1.99244
277KO.pupae_female_vs_277KO.larva_female.277KO.pupae_female-UP	FBgn0034460	miR-277KO.pupae_female	miR-277KO.larva_female	6.38381	1.53655	1.54839e-12	4.20082e-11	0	0	0	0	0	0	1.63761	1.08302	3.18841	0.960108	1.86409	1.05432	2.47128	0.385659	0.191732	0.959706	0	0.110724	7.24688	6.11691	8.58299	5.4912	2.87081	7.27161	0	0.189424	0.0335285	0	0	0.051144	9.265	5.21881	5.18299	8.3008	7.9525	5.59945
277KO.pupae_female_vs_277KO.larva_female.277KO.pupae_female-UP	FBgn0014851	miR-277KO.pupae_female	miR-277KO.larva_female	7.11764	0.130756	1.98847e-12	5.32398e-11	0	0	0	0	0	0	1.43291	1.75523	1.12761	1.3905	0.555956	11.1362	0.02942	0	0	0	0	0	2.02805	1.27066	1.97835	1.53243	2.89739	1.68988	0.0504079	0	0	0	0	0	1.70754	3.09762	2.51101	1.66016	1.32542	1.09928
277KO.pupae_female_vs_277KO.larva_female.277KO.pupae_female-UP	FBgn0038180	miR-277KO.pupae_female	miR-277KO.larva_female	3.42701	7.95913	2.246e-12	5.98211e-11	57.0368	55.6899	105.861	102.317	38.1169	39.8602	863.805	1044.66	897.186	797.85	970.11	1359.74	199.674	116.38	80.5274	71.2289	32.6362	66.4345	956.075	922.353	862.803	933.589	341.706	986.404	60.1871	39.438	55.7579	58.2044	13.0611	122.132	721.532	304.341	567.07	717.723	723.877	523.772
277KO.pupae_female_vs_277KO.larva_female.277KO.pupae_female-UP	FBgn0000071	miR-277KO.pupae_female	miR-277KO.larva_female	2.67746	9.4516	2.4688e-12	6.54136e-11	74.4722	104.828	279.9	232.093	92.6544	73.3117	472.689	532.283	465.779	405.993	422.428	309.871	1007.4	544.432	633.929	417.894	128.989	247.026	1182.62	1028.76	1160.8	728.797	612.28	589.845	220.081	185.143	293.073	190.353	77.5613	410.2	1130.77	1724.6	1487.36	809.624	813.309	649.055
277KO.pupae_female_vs_277KO.larva_female.277KO.pupae_female-UP	FBgn0001089	miR-277KO.pupae_female	miR-277KO.larva_female	2.60827	8.41817	2.66017e-12	7.01281e-11	79.2027	99.9941	137.869	101.197	68.7053	64.537	387.5	373.416	367.367	274.756	331.284	268.127	490.697	201.403	178.438	132.954	67.9424	73.244	748.106	810.624	746.233	453.407	475.837	519.408	145.477	110.131	96.2939	84.8942	45.4901	166.474	623.348	751.543	722.592	409.852	431.125	299.485
277KO.pupae_female_vs_277KO.larva_female.277KO.pupae_female-UP	FBgn0050471	miR-277KO.pupae_female	miR-277KO.larva_female	5.7343	5.40126	2.66048e-12	7.01281e-11	0.946108	0.639195	1.13504	1.0494	0.385319	0.838532	1.36468	2.27807	1.08872	1.19186	0.882989	2.04274	13.6803	1.48331	1.66168	1.17037	1.1665	0.719707	3.5964	38.2085	17.9877	2.36249	15.9224	1.53626	1.41142	2.91713	1.34114	0.992314	0.849864	1.2786	26.7831	85.6895	185.107	9.57556	1.85558	49.8454
277KO.pupae_female_vs_277KO.larva_female.277KO.pupae_female-UP	FBgn0037164	miR-277KO.pupae_female	miR-277KO.larva_female	3.25384	4.92609	3.00529e-12	7.86077e-11	6.26233	6.31205	8.13442	6.71618	12.182	4.04292	16.0349	14.9008	16.9919	14.9313	20.6358	31.3001	30.4203	4.89491	11.8874	13.5295	9.02097	9.32851	52.3777	43.1139	56.8242	45.7387	36.1244	24.5033	6.85548	9.50907	4.62693	4.55096	5.94905	10.0754	72.3176	74.6122	48.5784	39.8735	43.9707	39.574
277KO.pupae_female_vs_277KO.larva_female.277KO.pupae_female-UP	FBgn0041337	miR-277KO.pupae_female	miR-277KO.larva_female	8.38976	-0.542675	3.38028e-12	8.77411e-11	0	0	0.075669	3.00829	2.78615	1.67706	0.272935	0.224072	0	3.6749	3.69547	5.30454	0.912021	0	0.415419	9.97158	8.83951	5.42548	1.29795	1.12291	0.760903	13.9408	9.88835	7.09238	0	0	0	1.84776	3.08635	7.95289	1.61268	1.4478	1.31989	6.04772	6.22946	13.4318
277KO.pupae_female_vs_277KO.larva_female.277KO.pupae_female-UP	FBgn0267153	miR-277KO.pupae_female	miR-277KO.larva_female	4.14032	4.38667	3.45394e-12	8.94255e-11	0.856002	1.83769	9.15595	7.9055	1.65984	1.34764	5.08342	9.6351	6.06575	8.17747	8.89529	5.69991	55.7509	21.3003	23.0078	22.1201	3.86243	7.72301	19.9289	34.1306	22.7053	11.0462	18.6071	11.8292	2.87325	1.78058	3.58755	5.13266	1.2077	13.5787	19.5419	72.1206	51.8621	32.4917	21.041	16.0426
277KO.pupae_female_vs_277KO.larva_female.277KO.pupae_female-UP	FBgn0024897	miR-277KO.pupae_female	miR-277KO.larva_female	4.5222	3.64151	5.69742e-12	1.4386e-10	0.765897	0.958793	1.51338	2.65849	0.800278	0.449214	7.30101	7.95456	7.5433	21.2548	16.5152	1.61443	28.2432	2.40295	1.24626	4.86875	0.829514	1.52246	34.4768	57.889	43.6758	47.1221	29.9043	27.2429	1.41142	1.36385	1.00586	0.547484	2.14703	2.30148	41.3605	11.414	29.939	38.7766	40.856	32.8409
277KO.pupae_female_vs_277KO.larva_female.277KO.pupae_female-UP	FBgn0263345	miR-277KO.pupae_female	miR-277KO.larva_female	4.27637	3.39506	6.40389e-12	1.60506e-10	1.17137	1.07864	1.05937	3.98773	4.26815	2.96481	12.248	15.9465	13.5313	15.2293	23.0231	22.1737	8.23761	1.48331	1.31017	17.9067	13.7648	17.439	9.43717	19.385	14.7615	28.2009	23.2855	20.4834	0.756119	1.97001	1.00586	4.41409	5.32283	10.7658	25.8029	13.6699	30.4219	37.1461	28.7947	35.0395
277KO.pupae_female_vs_277KO.larva_female.277KO.pupae_female-UP	FBgn0051777	miR-277KO.pupae_female	miR-277KO.larva_female	3.17005	5.99049	7.01193e-12	1.74036e-10	2.92843	4.87386	7.03722	4.47745	4.83131	3.47392	57.5893	46.8684	48.5649	35.6895	41.6313	43.1282	84.2001	16.1087	24.0943	28.1592	4.8734	8.44271	105.134	79.1652	98.9783	77.1322	59.9946	91.1512	18.4997	16.5935	11.2321	10.9839	7.15675	11.6353	120.698	206.328	85.1169	71.0608	68.7229	68.1209
277KO.pupae_female_vs_277KO.larva_female.277KO.pupae_female-UP	FBgn0265309	miR-277KO.pupae_female	miR-277KO.larva_female	4.82242	0.460328	7.61723e-12	1.886e-10	0.135158	0.279648	0.113504	0.384781	0.0592798	0.149738	1.19409	1.2324	0.894309	1.09254	0.359736	1.61443	1.23564	0.415325	0.447374	0.819262	0.207379	0.166086	2.97447	2.62998	2.9523	1.63885	1.80755	1.8179	0.100816	0.113654	0.100586	0.0684355	0	0.25572	2.90915	3.60266	2.51101	2.01591	3.31354	2.54208
277KO.pupae_female_vs_277KO.larva_female.277KO.pupae_female-UP	FBgn0038460	miR-277KO.pupae_female	miR-277KO.larva_female	2.65736	6.49254	1.0626e-11	2.56862e-10	20.0935	22.5316	18.5389	16.0209	21.074	14.7342	37.8356	46.1962	53.1531	38.007	17.6271	20.4274	124.741	27.6191	38.2505	42.5782	13.2982	24.6361	164.569	97.1614	151.237	102.162	64.9388	76.3007	31.505	30.7624	27.9292	20.2227	37.3493	25.4953	187.197	250.436	119.08	123.86	135.159	99.2442
277KO.pupae_female_vs_277KO.larva_female.277KO.pupae_female-UP	FBgn0264376	miR-277KO.pupae_female	miR-277KO.larva_female	3.35471	3.23084	1.23428e-11	2.97658e-10	5.45138	1.55804	0.908028	1.11936	1.39308	2.81507	7.16454	10.1953	11.5871	9.7004	16.0246	4.05254	9.17905	2.07663	4.69743	4.3772	0.466602	1.52246	8.84228	8.39228	9.31345	3.68208	8.32004	13.7751	2.5204	1.59116	1.97818	0	2.23648	7.10901	25.5499	17.8113	16.5469	13.9631	11.5974	17.7602
277KO.pupae_female_vs_277KO.larva_female.277KO.pupae_female-UP	FBgn0034199	miR-277KO.pupae_female	miR-277KO.larva_female	2.61874	6.56595	1.50439e-11	3.59397e-10	8.1996	12.8239	12.5989	14.3069	4.56455	5.45046	50.8	44.553	53.3863	41.5164	47.943	38.9769	133.567	19.2533	35.6941	29.7041	12.9871	14.2557	157.133	79.904	122.384	57.1255	65.2046	44.8075	34.0758	35.9147	26.9569	18.7855	5.99378	20.4064	141.441	277.607	168.592	97.9198	113.522	97.6984
277KO.pupae_female_vs_277KO.larva_female.277KO.pupae_female-UP	FBgn0259164	miR-277KO.pupae_female	miR-277KO.larva_female	5.49375	5.07522	2.06873e-11	4.90771e-10	7.25349	2.95628	1.77822	1.67904	2.40083	4.22261	28.2829	59.902	48.0594	154.511	29.4657	5.17275	266.516	1.6613	1.56581	8.80121	0.881359	0.52594	112.192	14.6865	45.1063	101.225	12.7592	74.534	2.92366	1.09866	1.30761	0.479048	1.02878	1.63661	29.5658	50.7403	154.524	8.56761	36.8135	65.2353
277KO.pupae_female_vs_277KO.larva_female.277KO.pupae_female-UP	FBgn0039200	miR-277KO.pupae_female	miR-277KO.larva_female	4.12292	3.43443	2.23037e-11	5.26668e-10	0.270316	1.03869	0.945863	1.25928	0.444599	0.149738	31.2511	22.5193	27.3347	17.0833	20.3741	23.4586	1.79462	1.00865	1.98123	6.64772	0.362912	1.68854	28.7171	6.56016	13.6963	14.0047	4.25305	19.1264	1.20979	1.7427	1.30761	0.342177	0.0894594	0.6393	37.7873	21.8853	11.6859	21.167	18.6553	13.8097
277KO.pupae_female_vs_277KO.larva_female.277KO.pupae_female-UP	FBgn0039223	miR-277KO.pupae_female	miR-277KO.larva_female	2.66881	5.85841	2.39363e-11	5.59043e-10	14.4619	13.6628	20.355	22.0375	15.3238	13.4465	48.2413	73.1596	57.9745	69.4257	58.9313	19.0436	146.629	51.7674	37.899	96.1579	15.2942	15.7505	83.5014	138.709	119.218	104.503	87.2939	77.9906	20.2136	21.2912	16.0937	11.5314	17.713	26.9017	136.224	84.6121	132.021	125.431	95.662	116.111
277KO.pupae_female_vs_277KO.larva_female.277KO.pupae_female-UP	FBgn0035578	miR-277KO.pupae_female	miR-277KO.larva_female	2.93847	4.15341	2.5978e-11	6.02276e-10	7.29855	9.90753	7.64257	6.99602	7.7953	8.50511	58.1352	50.603	62.6016	30.5248	28.5827	65.7302	29.979	2.69962	5.36849	5.68802	2.38485	4.29056	39.0196	28.8411	36.0364	28.6266	23.0462	27.883	4.38549	4.69771	5.96807	3.83239	4.74135	3.93809	36.7754	51.2117	24.5307	33.2328	35.5543	17.1419
277KO.pupae_female_vs_277KO.larva_female.277KO.pupae_female-UP	FBgn0029770	miR-277KO.pupae_female	miR-277KO.larva_female	9.10842	10.513	2.82126e-11	6.526e-10	0	0.319598	0.075669	0	0	0.0598952	4036.74	3581.68	3080.89	1587.85	871.215	3236.86	1218.31	3.02594	1.98123	0.18726	0.103689	0.442896	5527.43	2096.56	3971.85	1450.51	1272.46	1335.77	2.21795	16.3283	0.569985	0.136871	0.134189	0.153432	3946.57	3692.19	2724.03	1912.62	2850.87	1092.65
277KO.pupae_female_vs_277KO.larva_female.277KO.pupae_female-UP	FBgn0259933	miR-277KO.pupae_female	miR-277KO.larva_female	2.62624	7.01738	3.01129e-11	6.94981e-10	23.2472	22.3718	24.7438	23.8914	18.5249	21.1729	62.6727	76.446	82.1598	73.6303	61.3514	68.2672	149.601	54.0813	104.909	74.9975	32.1437	43.1547	203.291	177.745	196.648	139.323	149.256	87.5922	58.9269	41.7869	30.7456	35.0047	32.0712	67.7658	241.143	290.132	264.268	165.067	152.788	144.967
277KO.pupae_female_vs_277KO.larva_female.277KO.pupae_female-UP	FBgn0032402	miR-277KO.pupae_female	miR-277KO.larva_female	2.63801	5.86279	4.17569e-11	9.44484e-10	14.1015	16.8188	36.0941	32.8813	10.5518	12.4282	42.1685	34.0963	34.2948	28.6046	18.5101	16.0784	56.4276	48.9194	56.6248	51.356	8.4766	27.4873	81.5275	67.6406	119.736	68.2356	84.4497	33.6952	27.2203	15.6843	15.8255	8.14382	4.15986	38.6648	115.259	137.945	104.432	95.8742	97.3851	63.8612
277KO.pupae_female_vs_277KO.larva_female.277KO.pupae_female-UP	FBgn0028425	miR-277KO.pupae_female	miR-277KO.larva_female	3.25393	7.65642	4.33922e-11	9.77139e-10	38.7454	31.2007	26.1815	21.6877	31.0033	26.7132	50.7659	64.3461	85.8925	88.1975	79.7633	41.382	130.89	35.362	44.5457	34.1281	27.5036	28.207	373.025	349.787	417.523	184.125	193.487	191.904	48.8957	57.4333	33.2938	36.1681	59.6247	40.506	541.955	244.005	493.543	234.379	181.317	368.911
277KO.pupae_female_vs_277KO.larva_female.277KO.pupae_female-UP	FBgn0046876	miR-277KO.pupae_female	miR-277KO.larva_female	2.67186	6.62484	5.15103e-11	1.14479e-09	17.976	19.6952	47.2931	35.5398	17.695	14.6144	28.1464	36.1877	34.9558	29.4985	23.5137	9.71951	62.7235	48.4448	110.022	51.7071	7.10272	24.7468	55.9741	50.531	88.843	29.1587	29.16	13.5959	38.8141	30.2699	28.7675	13.9266	5.32283	76.4091	134.516	298.785	183.24	47.0477	51.3599	94.7784
277KO.pupae_female_vs_277KO.larva_female.277KO.pupae_female-UP	FBgn0085325	miR-277KO.pupae_female	miR-277KO.larva_female	3.39541	8.79628	5.38863e-11	1.19499e-09	9.55118	10.1472	50.0172	55.3385	1.71911	5.24083	204.599	182.768	200.558	197.352	175.911	189.349	445.36	127.03	196.685	258.044	10.1356	83.2369	735.775	299.256	478.06	386.278	253.057	355.49	132.573	84.8618	63.2012	28.6745	0.536756	162.663	729.216	1540.09	669.861	397.668	536.065	424.184
277KO.pupae_female_vs_277KO.larva_female.277KO.pupae_female-UP	FBgn0038921	miR-277KO.pupae_female	miR-277KO.larva_female	8.93019	-0.0444226	5.65216e-11	1.248e-09	0.180211	0	0	20.0436	28.2765	13.8657	0.614104	1.08302	0.933192	32.8092	44.3457	52.4524	0.0882601	0	0.0639106	94.613	68.9793	76.9809	1.75764	0.916059	1.52181	107.355	62.9452	62.244	0	0	0	22.1047	39.1385	54.5195	1.26485	3.93936	1.35208	56.7715	51.7576	85.0223
277KO.pupae_female_vs_277KO.larva_female.277KO.pupae_female-UP	FBgn0267753	miR-277KO.pupae_female	miR-277KO.larva_female	9.56027	0.548763	5.68611e-11	1.25279e-09	0	0	0	0	0	0	0.272935	0	0.349947	0.331072	0.19622	0	0.823761	0	0	0.0468149	0	0	0.594894	3.57559	1.24788	0.553377	1.14301	0.230438	0	0	0	0	0.0447297	0	1.92889	1.61615	6.30972	0.533623	0.331354	2.57643
277KO.pupae_female_vs_277KO.larva_female.277KO.pupae_female-UP	FBgn0265266	miR-277KO.pupae_female	miR-277KO.larva_female	3.12117	4.20461	5.80632e-11	1.27377e-09	3.42401	3.59547	3.02676	3.88279	2.01551	2.42575	22.0395	31.8556	29.9399	26.3533	16.7114	6.72129	10.7383	4.09392	6.61475	1.91941	2.02194	3.07259	44.1844	19.4736	31.197	23.5185	15.6034	24.9386	5.34324	4.20521	4.32518	3.45599	1.96811	2.60834	41.3605	54.343	22.3738	31.543	38.1389	20.3023
277KO.pupae_female_vs_277KO.larva_female.277KO.pupae_female-UP	FBgn0030542	miR-277KO.pupae_female	miR-277KO.larva_female	2.90707	3.9063	6.45764e-11	1.40757e-09	3.15369	2.79648	3.55644	3.67291	0.978117	0.928375	127.017	87.6496	112.955	15.1631	49.8071	347.728	14.5335	12.0444	9.45877	14.9574	0.855437	3.51549	56.9475	17.1096	22.7967	14.1962	6.24667	22.0453	4.18386	4.84925	3.82225	1.50558	1.2077	6.93001	39.2419	32.0536	21.9875	9.63486	20.9747	8.24459
277KO.pupae_female_vs_277KO.larva_female.277KO.pupae_female-UP	FBgn0036939	miR-277KO.pupae_female	miR-277KO.larva_female	3.22261	3.73977	6.72153e-11	1.46197e-09	3.19875	3.39572	1.66472	1.11936	3.17147	4.16271	0.716454	0.970979	1.08872	0.761465	0.784879	1.15316	1.20622	0.593322	0.734972	0.351112	2.54039	1.35637	4.3265	31.1756	22.0966	4.32059	14.0617	2.3812	3.22611	3.78847	2.38052	3.04538	4.11513	1.04845	21.787	22.5251	41.0132	9.84238	3.01532	15.0807
277KO.pupae_female_vs_277KO.larva_female.277KO.pupae_female-UP	FBgn0038126	miR-277KO.pupae_female	miR-277KO.larva_female	3.60586	6.50093	7.39424e-11	1.59806e-09	14.3268	17.6578	95.8348	71.6393	8.92161	11.6496	66.2891	67.6698	73.0611	45.2906	55.105	132.548	185.052	116.914	78.2586	110.6	7.43971	36.1237	96.6432	88.9464	62.181	50.5914	71.1855	59.6579	11.4426	12.3883	27.2251	9.44409	25.5854	167.65	113.299	169.258	314.939	80.3399	68.1927	145.86
277KO.pupae_female_vs_277KO.larva_female.277KO.pupae_female-UP	FBgn0001228	miR-277KO.pupae_female	miR-277KO.larva_female	2.65088	4.60057	7.46618e-11	1.6102e-09	6.66781	5.47311	5.71301	10.564	9.69225	7.63663	24.5983	22.2952	40.866	18.6062	30.2178	48.7952	35.4805	8.24718	8.21252	30.0084	20.2453	18.7677	31.2319	21.2171	29.1578	34.3519	31.1536	29.0096	8.97261	8.56195	6.77276	11.942	25.0934	16.0592	37.6924	65.6897	46.7757	37.235	35.1898	53.5898
277KO.pupae_female_vs_277KO.larva_female.277KO.pupae_female-UP	FBgn0001255	miR-277KO.pupae_female	miR-277KO.larva_female	2.56645	6.42645	8.09068e-11	1.73389e-09	15.8586	12.6641	42.753	33.441	6.81718	7.06763	218.689	216.603	188.466	162.424	172.804	116.799	96.733	80.8698	84.362	62.9895	10.9911	29.8955	221.544	148.845	204.896	142.814	88.3306	149.657	35.9409	27.5422	27.3593	14.1319	7.42513	54.5962	225.174	164.982	129.382	138.801	164.153	112.47
277KO.pupae_female_vs_277KO.larva_female.277KO.pupae_female-UP	FBgn0038702	miR-277KO.pupae_female	miR-277KO.larva_female	6.59884	0.328952	8.61392e-11	1.8383e-09	0	0	0	0	0	0	0	0	0	0	0	0	1.55926	0.177997	0.511285	0.655409	0.077767	0.470578	0.351528	1.97987	1.97835	0.383107	0.691121	0.128021	0	0	0.067057	0	0	0.741587	2.56131	4.47808	1.44866	1.89733	1.85558	1.92374
277KO.pupae_female_vs_277KO.larva_female.277KO.pupae_female-UP	FBgn0265192	miR-277KO.pupae_female	miR-277KO.larva_female	2.21661	6.53107	8.66531e-11	1.84156e-09	33.2489	40.0296	47.4066	68.8758	66.7194	53.2169	206.578	234.865	214.556	234.995	214.174	174.325	214.295	55.1196	42.7562	172.045	108.537	102.005	126.09	184.719	169.499	243.911	230.861	197.716	40.9816	39.3623	39.6978	58.8203	56.9409	104.487	132.461	222.052	191.835	261.89	237.68	265.922
277KO.pupae_female_vs_277KO.larva_female.277KO.pupae_female-UP	FBgn0032405	miR-277KO.pupae_female	miR-277KO.larva_female	2.37025	6.33364	9.40861e-11	1.97891e-09	5.63159	11.3457	19.4469	23.1918	8.00278	8.77464	81.6417	79.6203	79.1269	59.3943	66.0606	57.2298	168.665	79.7128	62.7602	53.1584	14.1277	25.5773	107.703	157.621	147.006	98.8841	89.7129	119.162	38.4108	27.3149	29.9074	26.4845	8.40918	49.0215	121.109	208.82	155.747	94.807	94.6017	91.2058
277KO.pupae_female_vs_277KO.larva_female.277KO.pupae_female-UP	FBgn0027527	miR-277KO.pupae_female	miR-277KO.larva_female	8.21442	4.47455	9.92025e-11	2.08223e-09	0.540633	0.239698	0	0.979443	1.92659	1.43748	4.8446	3.02497	6.53234	5.76065	4.74198	202.891	1.20622	0.415325	0.159777	3.46431	4.04388	4.70578	9.35605	57.9777	57.3721	19.6236	43.9128	9.0127	0.201632	0	0.335285	1.43714	3.13108	3.42665	105.393	13.8719	32.3212	34.0333	13.2542	50.5668
277KO.pupae_female_vs_277KO.larva_female.277KO.pupae_female-UP	FBgn0002577	miR-277KO.pupae_female	miR-277KO.larva_female	4.21364	2.66349	1.23458e-10	2.57019e-09	6.03707	2.23718	3.44294	3.91777	1.36344	1.70701	71.6796	70.4334	88.381	71.975	77.3433	74.5272	8.06109	2.49195	1.15039	1.35763	0.699903	0.941155	17.4953	22.4582	19.753	17.7506	16.454	20.2786	0.554487	1.13654	0.637042	0.0684355	0	2.0969	17.0438	7.20533	17.4161	14.6153	20.0469	9.51563
277KO.pupae_female_vs_277KO.larva_female.277KO.pupae_female-UP	FBgn0040333	miR-277KO.pupae_female	miR-277KO.larva_female	5.97408	-0.204788	1.31191e-10	2.71456e-09	0	0	0.075669	5.59682	7.85458	4.25256	0	0.149381	0.077766	10.2963	12.1983	11.927	1.0297	0.118664	0.415419	16.7129	14.024	11.7921	1.27091	0.827408	0.54785	21.4114	17.0388	15.0553	0	0.0757695	0	5.68014	8.09607	13.3741	1.73916	2.5589	1.35208	17.4613	16.402	16.1457
277KO.pupae_female_vs_277KO.larva_female.277KO.pupae_female-UP	FBgn0031080	miR-277KO.pupae_female	miR-277KO.larva_female	2.87038	6.81743	1.44545e-10	2.97879e-09	9.19076	10.7465	23.1547	18.3646	7.9435	6.82805	21.4254	27.3368	19.8692	32.6768	34.273	7.70971	71.2847	8.12851	25.8838	5.9455	13.0908	14.6433	155.132	204.104	211.348	104.886	59.2504	43.6553	33.0676	34.7024	31.6509	10.9839	5.45702	25.393	334.584	145.184	213.919	130.352	123.231	117.554
277KO.pupae_female_vs_277KO.larva_female.277KO.pupae_female-UP	FBgn0032803	miR-277KO.pupae_female	miR-277KO.larva_female	2.32294	6.27995	1.48373e-10	3.04538e-09	13.6059	14.5417	11.2747	11.5434	9.04017	11.979	126.676	139.97	142.078	117.53	95.6571	141.509	81.7582	13.2014	15.2746	11.5867	6.2732	7.47388	189.42	159.897	225.623	152.2	95.3216	125.051	35.1343	27.8453	31.8856	36.7498	26.1221	20.253	186.312	130.706	139.844	102.129	180.224	98.2137
277KO.pupae_female_vs_277KO.larva_female.277KO.pupae_female-UP	FBgn0005640	miR-277KO.pupae_female	miR-277KO.larva_female	2.60077	6.90501	1.66084e-10	3.39525e-09	61.4519	72.5087	93.3377	82.2032	54.5967	61.2428	149.603	142.809	154.482	141.897	132.514	87.1131	150.719	96.0589	64.1982	70.082	56.0181	70.3375	111.651	258.713	207.24	184.53	225.917	125.947	37.7555	37.6574	49.4881	55.946	27.2404	74.1076	228.083	166.497	332.355	224.596	144.802	214.909
277KO.pupae_female_vs_277KO.larva_female.277KO.pupae_female-UP	FBgn0031959	miR-277KO.pupae_female	miR-277KO.larva_female	3.31411	4.04057	1.88073e-10	3.8294e-09	5.7217	6.15225	5.59951	4.96717	4.50527	5.45046	4.74225	6.53544	6.02686	7.08493	5.9847	4.87623	61.0465	11.4215	4.09028	30.4063	3.42175	2.82347	19.6585	41.2818	26.7838	19.8577	24.6677	9.88325	2.72203	4.28098	3.98989	3.52443	1.83392	3.14535	28.3642	22.3904	54.6628	19.0029	15.6068	30.9859
277KO.pupae_female_vs_277KO.larva_female.277KO.pupae_female-UP	FBgn0037974	miR-277KO.pupae_female	miR-277KO.larva_female	2.8122	4.58907	1.91115e-10	3.87587e-09	69.0208	37.2331	117.703	133.309	19.3845	26.7731	300.365	389.923	94.369	212.382	306.659	163.782	477.428	174.229	534.069	239.061	69.5496	124.814	682.857	471.15	713.94	317.617	364.301	172.445	7.51078	9.50907	4.79458	6.19341	10.0642	8.10632	40.1273	59.1578	51.2826	21.5524	30.7497	14.9777
277KO.pupae_female_vs_277KO.larva_female.277KO.pupae_female-UP	FBgn0265952	miR-277KO.pupae_female	miR-277KO.larva_female	9.18165	0.190618	2.07276e-10	4.19529e-09	0	0	0	0	0	0	0	0.48549	0.233298	0.4635	0.19622	0.065895	2.32418	0.118664	0	0.491557	0	0	0.378569	3.42783	1.00439	1.06419	0.744284	0.230438	0	0	0	0	0	0	0.885393	2.39055	4.41037	1.39335	1.25915	3.50395
277KO.pupae_female_vs_277KO.larva_female.277KO.pupae_female-UP	FBgn0032805	miR-277KO.pupae_female	miR-277KO.larva_female	2.43089	5.74211	2.08702e-10	4.21577e-09	4.8657	6.87135	6.12919	5.73674	6.28366	6.10931	12.9644	15.6851	13.1425	19.0697	21.159	5.93055	74.5798	15.901	22.5924	18.7494	7.20641	12.9824	49.8088	89.892	63.8246	41.333	39.5002	38.6112	21.1209	22.352	17.7366	10.4706	17.2209	13.9367	100.555	83.2653	135.627	53.2437	49.9682	71.1439
277KO.pupae_female_vs_277KO.larva_female.277KO.pupae_female-UP	FBgn0267075	miR-277KO.pupae_female	miR-277KO.larva_female	8.46327	-0.477032	2.25623e-10	4.52178e-09	0	0	0	0.0349801	0	0	2.66112	1.15771	1.04984	1.88711	1.89679	1.12021	1.05912	0	0	0	0	0	1.29795	1.62527	1.0957	0.723646	1.94046	0.665711	0	0	0	0	0	0	2.33997	0.976423	1.22331	1.0376	0.0662709	0.687049
277KO.pupae_female_vs_277KO.larva_female.277KO.pupae_female-UP	FBgn0039648	miR-277KO.pupae_female	miR-277KO.larva_female	6.52343	3.12634	2.49942e-10	4.97529e-09	0.135158	0	0	0.209881	0	0.149738	4.8446	4.40675	4.04383	3.2445	4.54576	3.49243	2.47128	0.593322	0.830838	1.68534	0.181456	0.138405	12.2494	21.6308	7.63947	6.6618	4.94418	3.04691	0.100816	0.492502	0.067057	0	0.357838	0.767159	11.5733	42.5922	8.75635	15.8901	11.3986	7.0766
277KO.pupae_female_vs_277KO.larva_female.277KO.pupae_female-UP	FBgn0264271	miR-277KO.pupae_female	miR-277KO.larva_female	6.11917	0.41053	3.32136e-10	6.47823e-09	0.0901055	0.0798994	0	0	0.355679	0	0.614104	1.04567	1.24426	2.81411	0.621362	0.329475	2.73606	0	0.0958659	0.351112	0.311068	0.193767	1.27091	1.15246	2.89143	2.6179	1.43541	0.844941	0	0.113654	0	0.171089	0.0447297	0.025572	3.57319	3.70367	1.57743	1.42299	2.75024	1.71762
277KO.pupae_female_vs_277KO.larva_female.277KO.pupae_female-UP	FBgn0030159	miR-277KO.pupae_female	miR-277KO.larva_female	2.72372	6.01882	4.66464e-10	8.9612e-09	14.1916	16.9786	20.2793	18.1897	13.8715	14.6743	210.126	170.444	200.286	100.48	120.446	248.193	64.2827	20.084	33.0098	23.7118	15.5015	17.6882	194.692	117.787	120.162	78.4518	59.3301	100.369	25.9097	19.7758	16.496	11.2918	18.4286	28.7685	180.588	124.746	91.5876	79.3023	101.726	70.8347
277KO.pupae_female_vs_277KO.larva_female.277KO.pupae_female-UP	FBgn0266798	miR-277KO.pupae_female	miR-277KO.larva_female	9.16057	0.17147	4.87613e-10	9.34989e-09	0	0	0	2.06383	2.37119	2.33591	1.60349	2.16603	3.46059	8.44233	7.84879	5.8317	9.97339	0	0	8.89484	8.21738	7.52924	1.89284	3.28008	2.5262	10.5354	10.3137	8.24457	0	0	0	1.84776	3.89148	5.37012	0.695666	4.04037	2.96171	7.17426	4.60583	10.1683
277KO.pupae_female_vs_277KO.larva_female.277KO.pupae_female-UP	FBgn0050045	miR-277KO.pupae_female	miR-277KO.larva_female	6.64679	0.418653	5.7064e-10	1.08199e-08	0	0	0.983697	0.769562	0	0	1.09174	0.336108	0.855426	0.629036	0.588659	0.724845	0.794341	1.45364	0.958659	1.5683	0	0.221448	1.46019	1.18201	1.33919	0.74493	1.19617	1.76669	0	0.0757695	0	0	0.0894594	1.35532	4.67993	2.76092	1.38428	1.30441	1.15974	1.64892
277KO.pupae_female_vs_277KO.larva_female.277KO.pupae_female-UP	FBgn0264753	miR-277KO.pupae_female	miR-277KO.larva_female	6.27112	6.81465	7.78744e-10	1.46568e-08	6.08212	3.95502	3.59428	4.75729	2.84543	3.56376	642.011	779.771	720.58	631.188	650.828	406.934	50.9261	5.81456	3.13162	3.7452	2.54039	1.77159	796.022	427.652	526.849	626.316	261.802	674.135	3.07488	5.56906	1.81054	2.25837	2.77324	2.53163	568.549	64.6123	126.549	408.073	493.486	142.872
277KO.pupae_female_vs_277KO.larva_female.277KO.pupae_female-UP	FBgn0029898	miR-277KO.pupae_female	miR-277KO.larva_female	2.57295	7.47269	7.88915e-10	1.48084e-08	32.6632	40.2293	74.6853	66.6021	24.7197	26.4138	321.722	404.04	270.587	236.749	236.249	67.114	277.166	98.6695	107.945	70.1288	46.6343	62.5868	334.871	398.042	327.036	380.638	179	240.526	74.8558	50.7656	61.5919	37.1262	41.1066	139.47	319.816	258.617	497.985	306.715	257.098	189.248
277KO.pupae_female_vs_277KO.larva_female.277KO.pupae_female-UP	FBgn0039637	miR-277KO.pupae_female	miR-277KO.larva_female	2.31729	7.45083	7.89702e-10	1.48084e-08	72.2646	76.9032	95.4943	104.625	68.0236	78.9418	539.286	607.348	537.752	479.756	518.151	345.586	571.425	229.497	118.235	303.618	67.8646	119.499	403.879	722.15	578.012	671.225	547.926	550.415	73.0411	58.7592	83.3183	80.8565	33.3236	120.955	333.382	265.654	432.184	545.303	456.905	374.064
277KO.pupae_female_vs_277KO.larva_female.277KO.pupae_female-UP	FBgn0047334	miR-277KO.pupae_female	miR-277KO.larva_female	5.65015	1.34196	7.95748e-10	1.48944e-08	0.180211	0.0399497	0.075669	0.13992	0.503879	0.359371	0.375286	0.224072	0.622128	0.562822	0.784879	0.494212	0.0882601	0	0	0.210667	0.77767	0.442896	3.02855	6.26466	5.29589	2.04324	3.58851	1.40823	0.0504079	0.113654	0.167643	0.547484	0.492027	0.204576	10.4034	3.43432	2.96171	5.42516	5.99751	7.28272
277KO.pupae_female_vs_277KO.larva_female.277KO.pupae_female-UP	FBgn0034907	miR-277KO.pupae_female	miR-277KO.larva_female	8.15891	-0.750319	8.60873e-10	1.60838e-08	0	0	0.908028	12.6278	17.0133	8.08585	0.0682338	0.224072	0.077766	24.3007	29.1713	34.4631	1.23564	2.46229	1.46994	61.2339	52.3631	51.6805	0.621934	0.531905	0.700031	72.3434	36.8952	35.4363	0	0	0	13.7897	29.4321	38.9973	1.0435	0.774404	1.89936	42.3934	35.0904	56.0632
277KO.pupae_female_vs_277KO.larva_female.277KO.pupae_female-UP	FBgn0051354	miR-277KO.pupae_female	miR-277KO.larva_female	4.02017	3.48087	9.54514e-10	1.76395e-08	1.84716	2.07738	2.00523	1.0494	1.86731	1.43748	48.1048	47.466	41.0993	37.7753	36.2352	15.2547	18.5052	0.949315	3.96246	2.52801	1.19243	0.885793	18.5769	33.185	40.6627	28.9671	13.8756	27.5758	1.2602	1.36385	2.1123	0.581701	1.38662	2.25033	41.1391	11.2794	20.1203	42.0673	27.1048	47.3377
277KO.pupae_female_vs_277KO.larva_female.277KO.pupae_female-UP	FBgn0000008	miR-277KO.pupae_female	miR-277KO.larva_female	3.34771	4.40028	1.02042e-09	1.87894e-08	18.0211	17.7776	41.2018	29.943	16.4502	16.2316	70.6902	73.8318	65.4012	64.5921	60.5665	41.382	56.2805	33.4337	12.846	39.8395	10.7318	14.228	63.1939	74.9395	62.668	52.3367	84.4231	57.9168	1.9155	4.69771	7.34274	8.52021	4.92027	10.2544	36.4592	45.2858	55.0813	45.5062	58.1196	45.4483
277KO.pupae_female_vs_277KO.larva_female.277KO.pupae_female-UP	FBgn0033132	miR-277KO.pupae_female	miR-277KO.larva_female	2.15549	6.48212	1.16568e-09	2.13184e-08	21.1748	18.4967	32.1972	29.2434	8.50666	17.4594	74.9889	62.2921	39.9328	40.457	54.9415	56.5049	68.6957	44.8848	116.509	44.0763	19.2603	34.9888	145.83	74.8509	95.1433	50.0593	54.0935	33.2343	44.3086	41.9005	33.5285	23.4391	13.3742	65.4898	165.916	217.675	138.685	58.6689	63.123	86.4308
277KO.pupae_female_vs_277KO.larva_female.277KO.pupae_female-UP	FBgn0001227	miR-277KO.pupae_female	miR-277KO.larva_female	2.35938	7.38065	1.16613e-09	2.13184e-08	45.3681	52.5738	66.7401	61.7049	35.7754	32.0739	277.609	277.14	307.098	243.271	212.702	210.172	174.461	90.3333	107.562	60.8594	39.2982	48.6633	320.648	347.541	474.012	322.938	175.598	254.839	67.5466	80.1262	50.7957	31.3092	23.2147	88.9138	367.881	265.419	351.767	264.677	320.618	197.424
277KO.pupae_female_vs_277KO.larva_female.277KO.pupae_female-UP	FBgn0037665	miR-277KO.pupae_female	miR-277KO.larva_female	2.3172	4.67242	1.20636e-09	2.19751e-08	5.04591	7.31079	12.8259	10.3191	4.62383	4.70177	46.3648	36.9719	42.6935	39.7948	34.9598	70.4088	39.0109	19.8763	21.1864	17.5088	7.20641	11.9582	53.6756	38.8586	47.9369	36.9698	29.2663	41.9654	11.241	10.532	9.35445	2.39524	1.25243	16.5451	54.7679	54.2756	41.6249	46.9884	51.857	33.3562
277KO.pupae_female_vs_277KO.larva_female.277KO.pupae_female-UP	FBgn0013953	miR-277KO.pupae_female	miR-277KO.larva_female	4.43509	5.49263	1.46638e-09	2.63819e-08	11.4885	5.79271	6.58321	6.89108	5.5723	9.07412	6.37986	9.97121	10.304	6.88629	8.33934	8.99466	87.1715	3.44127	5.59218	6.74135	6.11767	4.78882	9.22085	63.0308	27.6969	12.8341	56.3795	12.1364	4.48631	4.01578	6.13572	6.05654	7.60405	5.49798	27.5737	82.6256	198.145	35.4859	5.93124	141.12
277KO.pupae_female_vs_277KO.larva_female.277KO.pupae_female-UP	FBgn0286875	miR-277KO.pupae_female	miR-277KO.larva_female	4.60173	2.67403	1.57857e-09	2.83006e-08	1.6219	1.15854	0.41618	0.769562	1.36344	0.539057	0.238818	0.634871	0.194415	0.297964	0.228923	0.52716	0.38246	0	0	0.0702224	0.207379	0	2.21733	1.56617	3.86539	3.21384	2.7379	1.229	0.352856	1.21231	0.2347	0.718572	0.357838	0.12786	8.85393	18.451	16.386	5.15835	6.32887	16.2831
277KO.pupae_female_vs_277KO.larva_female.277KO.pupae_female-UP	FBgn0039131	miR-277KO.pupae_female	miR-277KO.larva_female	2.91549	4.78755	1.68303e-09	3.01202e-08	6.08212	5.83266	3.2916	2.93833	4.03103	5.74994	1.63761	1.15771	1.90527	2.11886	1.14461	1.91095	94.5265	1.6613	3.77073	3.08979	3.62912	1.79927	17.4682	33.7169	47.876	15.9841	25.4386	5.4281	7.91405	9.13022	6.53806	3.49021	5.90432	3.27321	34.6884	51.3127	87.8211	17.6096	8.25072	48.0591
277KO.pupae_female_vs_277KO.larva_female.277KO.pupae_female-UP	FBgn0047095	miR-277KO.pupae_female	miR-277KO.larva_female	2.85951	3.06084	1.86028e-09	3.3003e-08	2.43285	2.79648	2.64842	2.20375	0.889197	1.61717	2.66112	2.91294	2.48851	2.41682	1.86409	0	29.067	9.49315	8.50011	15.0744	2.28116	2.90651	13.5203	17.1096	13.8484	6.61924	8.16055	5.14646	2.87325	2.80347	1.6429	2.01885	5.23337	3.3755	16.1584	17.6093	18.0278	7.61895	6.69336	12.7791
277KO.pupae_female_vs_277KO.larva_female.277KO.pupae_female-UP	FBgn0263400	miR-277KO.pupae_female	miR-277KO.larva_female	2.49421	4.5012	2.02946e-09	3.58174e-08	1.44169	5.91256	7.79391	8.64009	2.01551	3.83329	21.7325	20.0918	15.2032	14.6665	12.1329	9.81835	51.3085	22.5759	15.2746	23.8288	5.13262	11.1001	42.5619	29.2548	27.5447	25.5617	28.6018	31.0324	8.61976	6.85714	9.55563	5.88545	2.68378	10.1265	48.159	57.609	31.2911	37.3832	24.6859	30.505
277KO.pupae_female_vs_277KO.larva_female.277KO.pupae_female-UP	FBgn0037203	miR-277KO.pupae_female	miR-277KO.larva_female	2.59937	7.24569	2.74902e-09	4.78546e-08	34.2401	40.0296	48.2012	31.1323	28.9286	41.1779	73.1466	50.9764	65.1679	44.4629	40.8464	54.6599	485.371	55.9799	66.5629	52.8541	31.3919	34.7951	102.89	129.578	128.897	73.1734	76.9271	50.0307	51.4665	64.442	41.1395	34.5257	104.891	55.2099	192.573	298.415	440.747	134.562	121.74	166.025
277KO.pupae_female_vs_277KO.larva_female.277KO.pupae_female-UP	FBgn0032770	miR-277KO.pupae_female	miR-277KO.larva_female	2.69253	4.63604	3.57405e-09	6.07647e-08	3.82948	2.47688	2.57275	3.67291	3.49751	5.51036	11.0539	11.7264	10.2262	8.7734	5.03631	5.93055	26.0367	6.94187	14.1882	7.16269	1.63311	8.08286	36.9104	8.98329	25.5968	12.3446	11.1377	9.72962	9.77914	6.40252	8.18096	7.21994	19.4574	11.3284	33.4236	77.7771	44.2968	17.7874	21.5712	20.2679
277KO.pupae_female_vs_277KO.larva_female.277KO.pupae_female-UP	FBgn0032036	miR-277KO.pupae_female	miR-277KO.larva_female	2.04929	7.04662	3.88399e-09	6.52511e-08	35.4115	36.1545	45.5528	43.7601	29.6399	31.8043	118.488	113.268	114.783	94.0575	100.203	107.145	161.045	78.2295	91.1685	74.506	42.9274	56.6354	212.999	235.575	220.571	183.998	125.864	164.277	72.0833	66.1847	49.5216	46.1255	30.2373	68.9932	238.076	257.978	262.015	178.23	163.026	133.837
277KO.pupae_female_vs_277KO.larva_female.277KO.pupae_female-UP	FBgn0040359	miR-277KO.pupae_female	miR-277KO.larva_female	4.79981	1.0994	3.8891e-09	6.52511e-08	0.405475	0.679145	0.75669	0.384781	0	0.149738	5.59517	4.18268	6.92117	7.68086	4.41494	3.69012	5.82516	1.33497	0.894749	1.42786	0.233301	0.193767	3.89385	5.88051	4.50455	4.7037	4.70494	4.76239	0.100816	0.340963	0.067057	0	0	0.38358	3.44671	3.70367	7.08234	6.69993	4.00939	2.71384
277KO.pupae_female_vs_277KO.larva_female.277KO.pupae_female-UP	FBgn0003319	miR-277KO.pupae_female	miR-277KO.larva_female	2.74627	3.41817	4.40568e-09	7.34352e-08	10.9478	8.86883	20.8468	16.0209	5.7205	6.91789	134.762	111.289	155.765	89.7204	98.9928	227.206	15.1219	11.3028	5.81587	7.25632	3.03291	5.3978	46.3476	34.3965	27.3012	30.2442	36.0978	58.2497	2.92366	2.57616	4.66046	2.97694	1.47608	8.4899	24.2534	17.0369	24.0156	34.6262	42.082	22.9131
277KO.pupae_female_vs_277KO.larva_female.277KO.pupae_female-UP	FBgn0001296	miR-277KO.pupae_female	miR-277KO.larva_female	2.79462	6.2454	4.81466e-09	7.99907e-08	25.8152	28.0846	27.43	12.243	20.5108	17.4894	143.427	134.779	140.173	97.4675	105.174	118.084	108.001	60.3409	62.7283	27.1995	21.3341	19.2106	227.952	205.227	242.15	133.449	138.969	120.724	26.2625	31.0276	12.1038	8.52021	16.1027	9.9475	179.418	128.012	160.544	126.498	150.302	65.304
277KO.pupae_female_vs_277KO.larva_female.277KO.pupae_female-UP	FBgn0037235	miR-277KO.pupae_female	miR-277KO.larva_female	2.22111	7.83571	5.02316e-09	8.32214e-08	42.665	53.1331	71.0911	68.491	45.0527	41.118	317.662	319.676	323.195	266.082	277.095	363.608	305.939	125.339	194.352	155.777	76.3153	94.9183	504.01	330.343	407.905	354.991	246.225	308.608	118.912	95.9999	79.6302	78.5297	73.5356	125.916	510.587	472.286	352.829	346.054	338.313	291.171
277KO.pupae_female_vs_277KO.larva_female.277KO.pupae_female-UP	FBgn0003292	miR-277KO.pupae_female	miR-277KO.larva_female	2.82906	3.8015	5.44271e-09	8.99856e-08	6.5777	4.95376	6.20486	4.16263	5.66122	5.5403	63.1162	51.1258	60.3853	46.0521	47.0927	102.467	18.7406	4.95424	3.70682	5.9455	5.26223	2.68506	29.7176	39.2428	33.1754	37.5232	25.6512	26.8845	5.14161	3.03078	4.39223	4.96157	5.45702	6.00942	33.2971	18.5857	33.6733	34.0629	32.1745	23.1192
277KO.pupae_female_vs_277KO.larva_female.277KO.pupae_female-UP	FBgn0037664	miR-277KO.pupae_female	miR-277KO.larva_female	3.2616	5.87462	5.78025e-09	9.47979e-08	10.3171	15.2208	20.355	19.4839	21.9335	9.2538	363.515	324.344	364.139	206.854	307.705	686.395	38.1872	16.6724	13.9006	26.1227	24.5225	26.6568	273.435	136.493	172.755	188.701	93.514	213.181	16.7354	14.7751	8.78447	15.5691	11.4061	30.0471	204.842	82.0532	83.2497	147.902	184.2	97.664
277KO.pupae_female_vs_277KO.larva_female.277KO.pupae_female-UP	FBgn0266946	miR-277KO.pupae_female	miR-277KO.larva_female	4.86738	0.365291	5.82152e-09	9.53215e-08	0.180211	0.0798994	0.113504	0	0.0592798	0	2.8317	2.42745	1.98303	3.04586	0.621362	0.26358	0.882601	0.0593322	0.127821	0.163852	0.103689	0.027681	1.62244	3.84154	3.43928	2.76688	4.49229	0.947358	0.151224	0.0757695	0.067057	0.0684355	0.0447297	0	2.81428	1.4478	4.02406	1.0376	1.0272	1.58021
277KO.pupae_female_vs_277KO.larva_female.277KO.pupae_female-UP	FBgn0264365	miR-277KO.pupae_female	miR-277KO.larva_female	6.01757	1.08203	6.55203e-09	1.0626e-07	0	0	0	0	0.0296399	0	0.648221	0.597526	0.583245	0.397286	0.359736	0.065895	3.29504	0	0.351508	0.37452	0	0	3.65048	4.9349	4.23062	1.74526	2.44551	1.66428	0	0	0.201171	0	0	0.0767159	5.31236	2.5589	6.30972	1.42299	1.06033	1.75197
277KO.pupae_female_vs_277KO.larva_female.277KO.pupae_female-UP	FBgn0035348	miR-277KO.pupae_female	miR-277KO.larva_female	2.53664	8.11194	6.68823e-09	1.07954e-07	129.662	127.959	217.662	304.957	95.233	98.5276	207.704	242.521	377.826	319.683	328.701	187.834	695.401	111.04	312.97	306.661	164.892	192.051	215.433	278.6	233.415	391.727	247.421	150.988	105.252	81.9826	111.751	208.352	53.944	207.133	295.531	717.907	689.756	477.918	330.957	286.637
277KO.pupae_female_vs_277KO.larva_female.277KO.pupae_female-UP	FBgn0013278	miR-277KO.pupae_female	miR-277KO.larva_female	3.58708	3.79011	7.58286e-09	1.21815e-07	2.4779	2.47688	2.72409	1.32924	2.16371	2.06638	47.593	46.1962	39.894	36.0868	37.0528	15.7489	20.4175	1.48331	4.60157	3.01956	1.24427	1.30101	23.0927	43.2321	51.5284	38.8002	19.697	35.2571	2.5204	2.42462	2.81639	0.787008	1.655	3.06864	50.1512	13.0975	24.8848	56.3268	34.7259	60.426
277KO.pupae_female_vs_277KO.larva_female.277KO.pupae_female-UP	FBgn0034716	miR-277KO.pupae_female	miR-277KO.larva_female	2.33331	4.32039	9.34324e-09	1.48922e-07	18.9222	17.6977	6.16703	4.86223	10.9964	13.3866	34.4922	37.6815	39.7773	20.6258	29.433	30.0152	30.2732	11.4511	10.0979	18.6792	4.76971	5.23171	30.0421	40.3361	46.0499	40.5668	42.0521	27.0637	7.35956	10.1531	6.60512	4.00347	8.5881	4.34724	36.143	35.791	46.164	36.82	35.9851	39.0587
277KO.pupae_female_vs_277KO.larva_female.277KO.pupae_female-UP	FBgn0052240	miR-277KO.pupae_female	miR-277KO.larva_female	4.25647	-0.405768	9.59388e-09	1.52204e-07	0	0	0	8.98989	10.5518	5.80983	6.14104	6.38606	4.93814	20.692	24.9199	24.3811	2.17708	0	0	49.1089	34.2434	30.2277	2.29845	1.30021	1.27832	44.3127	21.0526	21.7124	0.100816	0.0757695	0.067057	10.0258	20.1731	20.0996	1.54944	1.51514	1.57743	24.1316	21.8031	45.2422
277KO.pupae_female_vs_277KO.larva_female.277KO.pupae_female-UP	FBgn0039083	miR-277KO.pupae_female	miR-277KO.larva_female	5.80127	-0.407681	9.7229e-09	1.53773e-07	0	0	0	9.33969	14.4346	7.81632	1.97878	1.94196	1.98303	22.6784	25.2796	32.1567	0.970861	0.118664	0.127821	55.6396	44.8456	45.0094	0.676015	1.97987	1.49137	60.2116	29.2663	26.6796	0	0	0.067057	9.75205	13.5978	30.0727	2.40321	1.38046	0.965774	29.9125	26.1107	52.1814
277KO.pupae_female_vs_277KO.larva_female.277KO.pupae_female-UP	FBgn0262005	miR-277KO.pupae_female	miR-277KO.larva_female	3.86845	2.55465	1.0052e-08	1.58487e-07	0.675791	2.55678	2.72409	1.53912	0.237119	0.74869	41.2814	56.3915	48.7982	32.2795	34.3712	98.4141	10.3853	34.8577	36.1095	7.98195	0.259223	3.211	68.1964	9.84025	13.6963	15.7287	6.11377	25.7067	0.655303	1.02289	1.03938	0.923879	0.178919	1.86675	21.9451	8.28276	7.62962	5.42516	23.1948	1.40845
277KO.pupae_female_vs_277KO.larva_female.277KO.pupae_female-UP	FBgn0036022	miR-277KO.pupae_female	miR-277KO.larva_female	6.65358	4.36666	1.15472e-08	1.81221e-07	5.09096	4.67411	1.36204	0.699602	1.3338	2.66534	211.183	223.064	244.224	220.792	117.339	123.487	13.592	0.177997	0.639106	0.538372	0.103689	0.110724	111.083	95.5952	64.068	105.397	50.186	116.525	0.25204	1.09866	0.100586	0.205306	0.805134	0.051144	88.8871	41.6832	11.5571	34.478	119.586	14.909
277KO.pupae_female_vs_277KO.larva_female.277KO.pupae_female-UP	FBgn0031097	miR-277KO.pupae_female	miR-277KO.larva_female	3.16937	8.43595	1.25189e-08	1.95567e-07	61.8124	49.258	62.881	48.6223	60.4358	67.981	1093.48	1124.92	759.89	883.961	983.322	695.06	397.494	100.746	61.0027	79.7024	104.545	86.1987	1694.93	902.909	971.43	1146.51	630.755	1222.91	77.1745	94.5982	82.4131	82.6358	148.458	70.1695	1187.31	338.448	638.795	822.995	848.797	922.191
277KO.pupae_female_vs_277KO.larva_female.277KO.pupae_female-UP	FBgn0013277	miR-277KO.pupae_female	miR-277KO.larva_female	4.23328	2.07722	1.53654e-08	2.3821e-07	0.540633	1.23844	0.945863	0.454741	0.622438	0.539057	27.4982	26.4779	21.5412	21.4534	22.4345	7.67676	7.85515	0.622988	1.69363	1.8726	0.233301	0.332172	7.51729	20.1828	18.353	13.4726	6.08718	11.6243	0.201632	0.644041	0.67057	0.273742	0.357838	0.741587	14.0714	4.54542	8.85293	16.6905	9.60928	11.3707
277KO.pupae_female_vs_277KO.larva_female.277KO.pupae_female-UP	FBgn0264712	miR-277KO.pupae_female	miR-277KO.larva_female	2.51988	6.76692	1.5485e-08	2.397e-07	35.4115	42.3467	71.2802	85.4914	33.0781	33.1819	282.624	309.817	250.679	225.956	259.729	327.696	276.989	139.668	101.586	168.627	45.0011	64.7736	202.805	239.771	228.819	281.839	213.477	243.266	44.3086	32.1641	42.1789	36.4419	19.1443	87.6863	263.183	124.039	263.045	289.461	240.298	262.831
277KO.pupae_female_vs_277KO.larva_female.277KO.pupae_female-UP	FBgn0050431	miR-277KO.pupae_female	miR-277KO.larva_female	3.21655	5.10554	1.60823e-08	2.48193e-07	8.65013	6.5917	4.84282	6.12152	8.56593	6.49863	39.3368	45.1132	41.7603	29.5978	31.3952	36.8682	59.4579	3.11494	12.6863	23.033	19.9602	20.0687	43.8599	39.3019	78.9209	60.8076	41.7863	38.4576	11.9971	6.51618	5.80043	9.85471	26.972	16.7241	84.4917	103.467	34.0918	52.9769	48.9079	25.3521
277KO.pupae_female_vs_277KO.larva_female.277KO.pupae_female-UP	FBgn0032955	miR-277KO.pupae_female	miR-277KO.larva_female	2.01018	5.67477	1.66823e-08	2.56289e-07	32.7083	39.9497	74.5718	73.6681	32.9299	41.4475	85.3946	86.3425	68.3952	75.9478	72.5686	55.0223	249.894	97.7202	63.5272	141.545	33.362	71.8876	68.5209	96.0384	88.5996	88.2423	109.995	75.5838	22.3307	20.723	31.8186	29.9063	17.2657	59.8384	76.7446	115.016	101.278	80.9921	64.7135	110.924
277KO.pupae_female_vs_277KO.larva_female.277KO.pupae_female-UP	FBgn0013279	miR-277KO.pupae_female	miR-277KO.larva_female	3.75099	2.92561	1.7575e-08	2.69597e-07	1.57685	1.83769	1.66472	0.909483	1.30416	1.58722	36.0957	35.4408	30.7564	27.3134	28.55	11.3669	11.5915	0.800985	2.87598	1.94282	0.67398	0.608983	13.3581	26.3293	27.636	23.327	10.3934	20.4066	0.907343	0.947119	1.97818	0.75279	1.25243	1.86675	25.9294	8.38377	14.4866	32.6399	18.4564	30.505
277KO.pupae_female_vs_277KO.larva_female.277KO.pupae_female-UP	FBgn0288686	miR-277KO.pupae_female	miR-277KO.larva_female	2.10168	8.23103	1.78686e-08	2.73689e-07	118.309	146.655	262.458	247.519	84.5034	107.602	685.954	676.773	671.704	512.929	522.075	445.944	432.18	345.61	305.013	214.74	95.6793	162.017	647.379	640.266	722.067	538.67	452.977	522.276	147.04	142.295	126.369	83.9361	37.8413	264.593	598.905	443.868	679.744	471.337	570.128	429.646
277KO.pupae_female_vs_277KO.larva_female.277KO.pupae_female-UP	FBgn0040491	miR-277KO.pupae_female	miR-277KO.larva_female	2.55097	3.43439	1.84267e-08	2.81815e-07	2.52295	2.51683	4.3888	4.02271	2.57867	2.57549	7.81277	8.62678	7.62107	5.36336	4.12061	4.25022	18.6229	7.59452	10.737	14.2552	2.2034	5.06563	16.2785	10.1062	17.0747	9.10943	9.01116	6.27304	3.27652	4.73559	3.45344	3.35334	4.20459	7.97846	15.9371	30.2354	19.9915	15.06	12.5252	11.989
277KO.pupae_female_vs_277KO.larva_female.277KO.pupae_female-UP	FBgn0030587	miR-277KO.pupae_female	miR-277KO.larva_female	3.86313	0.909481	1.94812e-08	2.97052e-07	0.135158	0.479396	0.718856	0.699602	0.0889197	0	3.2411	3.58516	2.87734	2.05264	2.976	2.40517	2.58896	1.7503	1.40603	0.819262	0.259223	0.608983	3.62344	2.21627	2.73925	3.5331	2.47209	1.97153	0.25204	0.454617	0.134114	0.273742	60.6535	1.40646	4.67993	3.97303	3.34802	4.06146	1.98813	2.0955
277KO.pupae_female_vs_277KO.larva_female.277KO.pupae_female-UP	FBgn0032139	miR-277KO.pupae_female	miR-277KO.larva_female	2.91468	3.85019	2.04212e-08	3.10457e-07	1.84716	3.75527	7.86958	6.5063	3.29003	3.98303	4.50343	7.20766	5.13255	5.85997	6.21362	5.8976	8.26703	22.1309	22.177	36.8902	2.67	12.4288	7.89586	9.95845	11.657	6.06586	6.67198	6.32425	2.5708	2.76559	7.14157	6.12497	2.37067	18.6164	24.0637	31.9526	34.6069	14.6746	10.2389	37.2037
277KO.pupae_female_vs_277KO.larva_female.277KO.pupae_female-UP	FBgn0265836	miR-277KO.pupae_female	miR-277KO.larva_female	2.85345	4.24435	2.40354e-08	3.62164e-07	7.07328	5.51306	3.0646	7.7306	1.74875	4.55203	11.1903	8.0666	12.0537	6.32347	7.39094	9.48887	12.7977	6.02222	12.846	8.7778	5.52145	8.0275	14.3045	12.4111	8.97866	7.72599	8.85167	7.57886	7.40997	3.37174	6.06866	1.09497	2.54959	8.00403	30.2298	61.7503	28.0074	13.8445	13.5193	18.7908
277KO.pupae_female_vs_277KO.larva_female.277KO.pupae_female-UP	FBgn0035436	miR-277KO.pupae_female	miR-277KO.larva_female	2.17607	4.11317	2.49543e-08	3.75455e-07	6.93812	1.67789	2.76192	6.43634	5.8687	1.8268	48.0707	23.1915	16.3697	5.36336	29.3675	10.8727	121.152	26.8478	9.33095	7.63084	11.1207	4.65041	17.6034	15.8094	54.2067	36.8208	12.2541	11.7524	7.71241	8.86503	6.26983	5.68014	0.760405	9.7685	32.5066	38.2488	30.0034	20.5148	15.5074	24.3559
277KO.pupae_female_vs_277KO.larva_female.277KO.pupae_female-UP	FBgn0038610	miR-277KO.pupae_female	miR-277KO.larva_female	2.41821	6.53442	2.56868e-08	3.8534e-07	31.7622	35.3555	49.9794	42.9206	24.038	28.8395	160.929	158.382	161.442	126.436	133.364	168.46	91.7905	42.9565	68.3205	47.7044	18.7159	25.2728	193.367	111.789	160.885	115.805	78.3625	112.377	43.7037	40.4988	22.0282	16.8693	38.9148	45.1601	223.056	190.571	139.619	135.095	151.429	98.5572
277KO.pupae_female_vs_277KO.larva_female.277KO.pupae_female-UP	FBgn0021742	miR-277KO.pupae_female	miR-277KO.larva_female	6.29868	0.0371297	2.59198e-08	3.88264e-07	0	0.0798994	0.264842	0.13992	0.0889197	0.179686	14.602	13.3323	16.7586	5.9924	10.138	34.8584	0.2942	0.0593322	0.0958659	0.140445	0.155534	0	6.46271	5.4668	4.96109	4.15032	3.72142	6.34986	0	0	0.067057	0	0	0.051144	3.69968	0.909083	1.96374	3.52784	3.7443	1.47716
277KO.pupae_female_vs_277KO.larva_female.277KO.pupae_female-UP	FBgn0035049	miR-277KO.pupae_female	miR-277KO.larva_female	2.02597	7.14507	2.67304e-08	3.99819e-07	85.6002	114.176	158.791	135.023	69.5056	90.5914	688.786	763.563	657.745	508.361	505.593	486.371	671.777	295.534	82.0932	224.712	54.8257	109.977	497.439	916.148	397.435	514.3	773.631	466.586	65.8328	55.6527	84.123	57.999	26.48	63.0861	306.472	217.507	278.336	445.041	356.537	319.272
277KO.pupae_female_vs_277KO.larva_female.277KO.pupae_female-UP	FBgn0034439	miR-277KO.pupae_female	miR-277KO.larva_female	2.30615	4.70623	2.85149e-08	4.25264e-07	13.2906	13.4231	10.1775	10.7739	15.3238	14.1952	38.4497	30.6232	51.5977	57.3085	15.8938	9.65361	79.4635	9.81948	6.51888	14.1849	14.5424	10.851	57.2991	96.8954	73.5945	118.529	65.9755	35.129	7.86364	9.47119	15.0543	16.664	12.569	9.1292	51.2263	62.087	41.4961	42.838	104.41	58.4335
277KO.pupae_female_vs_277KO.larva_female.277KO.pupae_female-UP	FBgn0038321	miR-277KO.pupae_female	miR-277KO.larva_female	1.98172	6.385	3.17717e-08	4.7108e-07	25.0043	23.0909	22.852	28.2639	33.7302	28.3304	39.6097	38.8018	43.3157	48.1709	43.7897	51.5958	129.86	33.1964	54.1643	60.9999	39.4019	46.1443	79.4183	107.681	131.545	102.566	91.228	67.416	47.8371	42.1657	33.2603	28.4349	58.1933	50.607	139.418	144.915	189.71	94.4216	88.7698	112.161
277KO.pupae_female_vs_277KO.larva_female.277KO.pupae_female-UP	FBgn0026619	miR-277KO.pupae_female	miR-277KO.larva_female	2.0032	6.86344	3.45375e-08	5.09128e-07	21.6253	23.051	25.16	35.155	24.4233	29.708	170.55	191.88	162.92	134.051	69.9196	168.922	140.804	44.0838	70.2058	97.656	46.064	78.974	192.232	132.769	185.173	185.807	136.55	130.479	59.2293	58.2289	52.7739	38.3581	69.0179	71.8061	227.609	283.735	155.007	214.042	212.895	156.338
277KO.pupae_female_vs_277KO.larva_female.277KO.pupae_female-UP	FBgn0040942	miR-277KO.pupae_female	miR-277KO.larva_female	2.72879	8.19314	3.67696e-08	5.40471e-07	34.7357	37.8324	36.0563	30.2228	28.2765	35.0087	729.044	744.629	685.818	342.427	358.788	503.372	494.168	42.6599	81.518	91.0083	68.1239	44.6772	1100.96	550.788	639.402	503.977	275.013	496.108	102.429	117.443	59.4796	82.7727	101.313	56.5652	860.602	426.158	495.442	425.742	458.793	411.439
277KO.pupae_female_vs_277KO.larva_female.277KO.pupae_female-UP	FBgn0036116	miR-277KO.pupae_female	miR-277KO.larva_female	2.77666	5.02101	3.93913e-08	5.77343e-07	5.09096	11.0661	9.6478	7.17092	7.58782	6.7981	18.389	23.1168	12.5592	25.2608	17.2019	15.8477	57.9574	6.79354	10.2257	8.4501	6.9731	7.52924	41.967	53.7815	63.8246	62.6593	39.0218	26.8845	13.0557	9.47119	7.57744	5.26953	3.66783	6.08613	88.9187	38.2152	70.7912	67.444	67.1987	91.3088
277KO.pupae_female_vs_277KO.larva_female.277KO.pupae_female-UP	FBgn0038020	miR-277KO.pupae_female	miR-277KO.larva_female	2.44386	4.26574	4.45465e-08	6.4917e-07	8.15455	4.27462	5.78868	8.0804	9.57369	8.29548	8.25629	6.75951	7.34889	12.9118	17.8887	13.5744	17.6814	6.31888	16.5209	30.102	19.2084	17.273	46.4828	18.2621	38.8669	42.5887	27.3525	23.0694	7.76282	7.04656	7.00746	13.208	27.5982	18.5141	52.1117	37.1377	25.0779	37.5315	32.2408	41.2916
277KO.pupae_female_vs_277KO.larva_female.277KO.pupae_female-UP	FBgn0028955	miR-277KO.pupae_female	miR-277KO.larva_female	2.21615	6.36393	4.46456e-08	6.49431e-07	32.7083	27.5653	20.7711	13.7822	13.6047	28.1208	81.1299	109.534	111.478	89.6542	66.0279	46.0935	67.4013	11.9554	45.1529	26.6845	26.4926	30.8643	74.1454	163.886	132.975	97.7135	78.7878	62.1415	44.8127	38.4151	22.8664	31.4803	31.7581	12.5814	178.565	163.669	138.621	145.145	112.892	131.055
277KO.pupae_female_vs_277KO.larva_female.277KO.pupae_female-UP	FBgn0036549	miR-277KO.pupae_female	miR-277KO.larva_female	2.02401	5.5386	4.79963e-08	6.94482e-07	40.0068	42.3467	156.294	107.494	18.8213	20.3943	98.086	103.447	117.193	71.677	98.4042	261.965	97.3214	80.8698	132.774	27.9719	19.2344	72.2198	187.256	96.334	175.708	116.911	81.6055	100.625	26.1113	19.3591	21.6594	13.2765	13.1953	132.846	101.694	73.1644	88.3361	61.8706	78.2659	63.8956
277KO.pupae_female_vs_277KO.larva_female.277KO.pupae_female-UP	FBgn0029863	miR-277KO.pupae_female	miR-277KO.larva_female	2.30477	5.04936	4.87392e-08	7.03237e-07	9.68634	8.78893	16.6472	11.9282	3.88283	6.13926	38.7909	45.0385	42.4213	28.2735	27.3726	27.7418	42.7179	26.1952	35.8539	15.3787	4.48456	9.16242	71.1439	44.1777	56.4286	40.4178	18.3147	37.9967	14.6687	16.1389	9.79032	5.44062	2.63905	19.7416	78.7999	65.3193	50.6066	38.4505	32.042	30.7111
277KO.pupae_female_vs_277KO.larva_female.277KO.pupae_female-UP	FBgn0010497	miR-277KO.pupae_female	miR-277KO.larva_female	2.73438	7.60778	4.8841e-08	7.0371e-07	66.5429	62.0019	45.9311	30.3627	63.4591	78.9119	276.483	342.084	354.691	202.947	203.48	377.249	156.72	68.9737	76.3732	127.407	27.9961	33.0788	539.65	391.098	469.447	294.95	227.326	224.729	53.1804	83.7632	49.421	47.5626	260.282	49.1493	617.435	306.125	263.849	224.27	255.54	205.634
277KO.pupae_female_vs_277KO.larva_female.277KO.pupae_female-UP	FBgn0033602	miR-277KO.pupae_female	miR-277KO.larva_female	4.3929	2.82894	5.08013e-08	7.30923e-07	0.675791	0.439447	1.13504	1.71403	0.326039	0.598952	12.8962	22.6313	36.1223	15.3948	11.577	11.5646	26.2132	2.07663	2.52447	3.67497	0.959126	0.52594	45.3742	30.5255	36.2494	49.5911	18.7666	21.7124	0.856935	0.644041	0.838213	0.75279	0.492027	1.30417	20.2059	3.67	22.8245	7.41143	14.9772	11.2676
277KO.pupae_female_vs_277KO.larva_female.277KO.pupae_female-UP	FBgn0037870	miR-277KO.pupae_female	miR-277KO.larva_female	3.25207	3.10187	5.19833e-08	7.46875e-07	2.43285	1.83769	0.681021	0.909483	2.60831	2.27602	9.31391	7.31969	8.04878	7.8464	3.07411	5.04096	4.97198	0.444992	1.98123	0.702224	0.959126	1.13492	14.3856	8.80599	14.305	9.21585	7.84157	5.45371	2.21795	1.47751	2.24641	1.33449	4.83081	1.86675	21.534	25.8584	7.75838	13.4592	12.227	7.24837
277KO.pupae_female_vs_277KO.larva_female.277KO.pupae_female-UP	FBgn0030148	miR-277KO.pupae_female	miR-277KO.larva_female	2.95443	2.49175	5.34182e-08	7.63192e-07	1.44169	2.23718	0.529683	2.58853	12.8341	5.06114	3.75286	5.78853	3.53835	1.52293	0.359736	0.230632	6.53124	5.3399	0.703017	5.92209	3.78466	8.41503	10.2484	4.994	10.6222	11.3017	7.44284	2.22757	1.61305	1.17443	1.8776	9.6494	88.2517	3.24764	15.3995	11.9191	7.50085	9.10123	9.60928	9.03469
277KO.pupae_female_vs_277KO.larva_female.277KO.pupae_female-UP	FBgn0036676	miR-277KO.pupae_female	miR-277KO.larva_female	2.52354	3.46415	5.45849e-08	7.7877e-07	2.92843	2.83643	5.3725	3.46303	2.07479	3.68355	3.88932	5.34039	4.43266	3.41004	2.61626	3.06412	15.6809	7.86152	9.52268	5.71142	2.54039	5.81302	22.7682	14.3319	18.4443	9.13071	8.26687	14.62	2.77244	5.56906	3.55402	2.1215	2.1023	4.6541	21.3759	19.7641	25.2067	15.3861	16.4352	15.7678
277KO.pupae_female_vs_277KO.larva_female.277KO.pupae_female-UP	FBgn0037975	miR-277KO.pupae_female	miR-277KO.larva_female	1.98789	5.40481	6.78763e-08	9.60341e-07	3.64927	0	8.47493	0	0	0	15.2161	19.0835	134.691	9.00515	14.3567	7.41318	14.0922	6.49688	23.4872	9.17573	0	0	26.7161	17.937	26.0838	11.0888	14.3009	5.4281	21.877	20.4199	20.1506	21.4887	13.732	30.3028	87.1795	95.9588	57.8177	30.1793	33.3342	31.4668
277KO.pupae_female_vs_277KO.larva_female.277KO.pupae_female-UP	FBgn0029823	miR-277KO.pupae_female	miR-277KO.larva_female	2.14385	9.56265	7.36843e-08	1.03819e-06	225.804	198.75	279.067	250.003	116.692	128.894	553.103	589.497	537.052	300.712	326.64	259.956	727.792	417.343	695.859	383.695	110.792	208.41	1055.45	730.572	1032.58	537.818	494.949	255.812	406.792	369.641	240.534	225.255	206.606	295.459	1305.04	1441	1646.74	617.135	847.77	375.369
277KO.pupae_female_vs_277KO.larva_female.277KO.pupae_female-UP	FBgn0264443	miR-277KO.pupae_female	miR-277KO.larva_female	2.74187	4.64676	7.38552e-08	1.03917e-06	12.9301	21.0934	18.1984	10.0393	14.0197	14.6144	34.2533	32.8639	40.3994	40.8542	21.1917	17.0668	25.8308	11.1841	8.05274	8.87143	7.5434	5.42548	59.1378	50.2355	58.4374	46.1857	44.976	26.5772	9.67832	8.4483	5.56573	7.11729	12.2559	9.33377	56.5703	28.9897	67.1857	64.3312	68.0933	21.1268
277KO.pupae_female_vs_277KO.larva_female.277KO.pupae_female-UP	FBgn0266966	miR-277KO.pupae_female	miR-277KO.larva_female	4.5375	-0.0757883	7.67379e-08	1.07676e-06	0	0.0798994	0	0.244861	0.1482	0.11979	0	0.112036	0	0.132429	0	0.461265	1.97114	0.860317	1.75754	2.85571	0.855437	0.52594	0.297447	2.60043	0.700031	1.23446	1.48857	0.742524	0.201632	0.0757695	0	0.615919	0.357838	1.35532	1.51782	2.28954	2.22128	1.60087	0.994063	1.64892
277KO.pupae_female_vs_277KO.larva_female.277KO.pupae_female-UP	FBgn0032857	miR-277KO.pupae_female	miR-277KO.larva_female	2.76909	3.7586	8.05753e-08	1.12381e-06	4.41517	4.31457	5.486	8.57013	9.60333	8.98428	8.22217	10.1206	9.72075	22.3804	18.5755	20.3286	27.949	6.11122	8.62793	32.3959	20.3749	22.5324	10.9785	28.9002	20.4531	58.4025	30.0904	24.7593	3.78059	5.68271	3.11815	8.1096	10.3773	15.5989	27.131	17.1716	38.5344	54.0738	39.1661	47.9217
277KO.pupae_female_vs_277KO.larva_female.277KO.pupae_female-UP	FBgn0014427	miR-277KO.pupae_female	miR-277KO.larva_female	2.23585	8.37301	8.15215e-08	1.13452e-06	65.6869	92.5635	143.809	151.359	49.6765	61.8418	267.988	277.103	263.627	212.416	218.883	155.018	296.613	138.125	240.176	161.98	63.0949	109.7	477.808	399.727	421.753	265.919	207.815	170.473	163.221	166.352	93.2428	62.5842	29.7452	154.276	581.924	845.65	534.137	325.095	281.618	288.08
277KO.pupae_female_vs_277KO.larva_female.277KO.pupae_female-UP	FBgn0038467	miR-277KO.pupae_female	miR-277KO.larva_female	1.71828	6.86213	9.17221e-08	1.2627e-06	46.5395	58.4065	110.174	91.508	41.7034	41.7769	98.8025	105.538	88.3422	62.3077	65.472	48.9929	99.6162	106.234	161.758	105.1	49.6672	83.7074	135.663	92.9652	113.466	90.4771	86.975	58.5057	67.2946	70.4656	60.7872	82.191	29.119	141.592	185.047	236.059	216.205	127.595	151.661	124.459
277KO.pupae_female_vs_277KO.larva_female.277KO.pupae_female-UP	FBgn0043791	miR-277KO.pupae_female	miR-277KO.larva_female	4.46918	0.648776	9.26166e-08	1.26987e-06	0.135158	0.0798994	0.302676	0.349801	0	0.149738	0.955273	1.75523	2.09968	2.05264	1.56976	0.922529	1.35332	0	0.159777	0.795854	0.0518446	0.166086	30.6911	7.06252	0.791339	3.46925	0.345561	7.47644	0.151224	0.0757695	0.2347	0	0	0.204576	1.32809	5.65652	3.47679	1.00795	4.2082	1.82068
277KO.pupae_female_vs_277KO.larva_female.277KO.pupae_female-UP	FBgn0263210	miR-277KO.pupae_female	miR-277KO.larva_female	3.28291	0.941521	9.48964e-08	1.29938e-06	0.225264	0.159799	0.264842	0.349801	0.0889197	0.179686	0.307052	0.522835	0.38883	0.595929	0.523253	0.164737	1.08854	0.0889983	0.191732	0.0234075	0.0259223	0.193767	1.43315	3.16188	0.0913084	0.0212837	0.824029	0	0.403263	0.416732	0.435871	0.205306	0	0.281292	5.12263	2.8956	3.79871	1.68981	1.62364	0.0687049
277KO.pupae_female_vs_277KO.larva_female.277KO.pupae_female-UP	FBgn0034990	miR-277KO.pupae_female	miR-277KO.larva_female	7.62691	4.79909	9.90782e-08	1.34939e-06	0.49558	0.599245	0.113504	0	0.1482	0.389319	69.7008	99.7868	99.1516	63.7975	41.0099	125.991	3.35388	0.444992	0.703017	0.397927	0.829514	0.415215	131.336	71.689	92.4041	68.4484	42.2116	32.3126	0.201632	0.79558	0	0.205306	0.626216	0.332436	127.117	17.5419	45.2304	65.0427	177.341	19.8557
277KO.pupae_female_vs_277KO.larva_female.277KO.pupae_female-UP	FBgn0260392	miR-277KO.pupae_female	miR-277KO.larva_female	1.87533	6.55597	1.02701e-07	1.39557e-06	27.1668	34.7163	47.8985	27.4944	17.0133	17.729	46.7742	104.94	57.3524	93.925	44.4765	52.3865	94.1441	79.1195	164.282	89.0654	35.384	36.2345	107.919	64.1832	107.105	92.4565	95.2418	53.5385	61.1448	46.5982	39.2954	26.3819	20.7546	77.5342	158.77	202.153	167.272	113.602	128.565	88.6293
277KO.pupae_female_vs_277KO.larva_female.277KO.pupae_female-UP	FBgn0031907	miR-277KO.pupae_female	miR-277KO.larva_female	3.67778	9.43356	1.03284e-07	1.40106e-06	34.3752	85.2926	406.305	433.963	18.8213	16.0519	1917.61	2074.68	1990.54	1983.45	2125.12	1262.38	2774.84	1221.35	1240.03	1906.14	93.6055	686.157	1538.61	1749.26	1773	2453.05	1918.39	2188.7	127.028	31.0655	214.851	14.4399	7.64878	428.893	1634.18	1250.87	1651.63	2407.5	1809.1	1632.36
277KO.pupae_female_vs_277KO.larva_female.277KO.pupae_female-UP	FBgn0263208	miR-277KO.pupae_female	miR-277KO.larva_female	3.13852	1.13334	1.19583e-07	1.60509e-06	0.315369	0.479396	0.454014	0.909483	0.237119	0.479161	1.05762	1.38178	0.855426	1.42361	1.14461	0.39537	1.14738	0.0889983	0.255643	0	0.0259223	0.304491	1.8658	5.20085	0.0913084	0.0425674	1.06326	0.0256043	0.554487	0.492502	0.536456	0.273742	0	0.409152	5.72343	3.46798	4.24941	2.10485	1.98813	0.0343524
277KO.pupae_female_vs_277KO.larva_female.277KO.pupae_female-UP	FBgn0051205	miR-277KO.pupae_female	miR-277KO.larva_female	6.03101	2.24512	1.21894e-07	1.63181e-06	0.180211	0	0.151338	0.174901	0.1482	0.149738	2.2176	4.96693	2.95511	4.30393	2.64897	1.15316	12.5329	0.53399	0.990615	7.5138	0.077767	0.442896	6.48975	9.8698	8.64386	5.27836	4.59861	5.24887	0.201632	0.303078	0	0.273742	0.268378	0.358008	17.5497	2.96294	11.2996	6.16631	6.92531	10.5118
277KO.pupae_female_vs_277KO.larva_female.277KO.pupae_female-UP	FBgn0031088	miR-277KO.pupae_female	miR-277KO.larva_female	4.27579	-0.626493	1.2398e-07	1.6554e-06	0.360422	0.399497	0.189173	0.244861	0.563158	0.0898428	0.477636	0.336108	0.738777	0.331072	0.0981098	0.197685	1.20622	0.326327	0.191732	0	0.155534	0.941155	0.703056	1.35931	0.456542	0.0638512	1.19617	0.128021	0.100816	0	0.100586	0.547484	0	0.920591	1.29647	1.31312	1.31989	0.859726	1.29228	0.13741
277KO.pupae_female_vs_277KO.larva_female.277KO.pupae_female-UP	FBgn0036502	miR-277KO.pupae_female	miR-277KO.larva_female	2.15843	4.32676	1.39155e-07	1.85074e-06	8.51497	6.63165	29.5488	41.0317	24.0676	13.5363	32.8887	27.4862	17.1085	35.2922	40.9118	31.8602	28.0079	37.409	46.0157	103.204	48.7599	58.3516	23.6335	16.3118	28.0317	70.1086	44.6837	45.0379	6.3514	8.10734	12.6067	20.7359	26.7036	60.4777	39.4	42.3566	34.7035	53.214	49.2724	77.6365
277KO.pupae_female_vs_277KO.larva_female.277KO.pupae_female-UP	FBgn0051559	miR-277KO.pupae_female	miR-277KO.larva_female	3.25297	2.04387	1.45222e-07	1.9264e-06	0.856002	0.958793	1.96739	1.25928	0.740998	0.778637	10.0645	7.245	9.52633	7.15115	6.27903	19.0436	2.53012	1.33497	1.62972	0.983114	0.751747	1.0242	8.68004	4.994	6.11766	4.93782	3.58851	4.04547	0.756119	1.21231	0.838213	0.787008	0.0894594	1.40646	12.9331	5.58918	7.14673	6.58135	8.11818	4.74064
277KO.pupae_female_vs_277KO.larva_female.277KO.pupae_female-UP	FBgn0051126	miR-277KO.pupae_female	miR-277KO.larva_female	2.02414	4.57177	1.45636e-07	1.92939e-06	4.73054	4.83391	5.67518	8.04542	7.91386	5.15098	6.85749	5.56446	5.79357	6.68765	8.43745	9.06056	43.9241	10.4721	11.7276	38.1308	11.665	9.52227	29.4743	22.1627	27.9404	21.5817	17.4109	18.7679	11.9467	13.146	9.11975	9.99158	17.6235	14.7039	37.5027	52.5248	46.2606	18.6175	23.9238	33.3219
277KO.pupae_female_vs_277KO.larva_female.277KO.pupae_female-UP	FBgn0036341	miR-277KO.pupae_female	miR-277KO.larva_female	2.02508	7.64992	1.48596e-07	1.96606e-06	43.7462	56.409	74.9502	53.0298	33.8784	43.8732	121.422	132.8	136.829	97.2026	86.958	78.0526	271.635	81.6708	112.099	101.94	36.3431	45.4523	177.468	215.451	266.255	146.432	149.468	98.0643	106.663	114.071	68.0629	59.1282	52.289	113.258	330.283	487.1	338.922	185.997	184.1	214.291
277KO.pupae_female_vs_277KO.larva_female.277KO.pupae_female-UP	FBgn0037788	miR-277KO.pupae_female	miR-277KO.larva_female	2.12475	6.5874	1.60608e-07	2.1113e-06	17.7958	15.4206	12.2584	10.529	13.8715	21.5024	128.484	130.261	207.674	131.071	146.805	133.404	67.4601	43.8762	53.0458	67.5774	25.6631	39.0026	180.929	315.213	212.079	199.301	109.622	233.204	41.1329	55.1981	34.7355	33.2938	72.2384	44.214	236.684	141.649	171.876	189.495	204.379	182.961
277KO.pupae_female_vs_277KO.larva_female.277KO.pupae_female-UP	FBgn0032713	miR-277KO.pupae_female	miR-277KO.larva_female	2.19686	8.00065	1.67056e-07	2.19041e-06	47.801	69.2328	140.517	127.957	40.1324	43.5138	258.947	315.68	245.741	314.121	295.997	148.923	374.664	283.845	301.243	224.384	36.3172	104.136	449.496	414.679	383.008	317.468	247.421	273.991	164.027	83.3464	86.7047	72.9522	22.1412	267.304	504.01	527.1	465.535	335.263	290.697	227.791
277KO.pupae_female_vs_277KO.larva_female.277KO.pupae_female-UP	FBgn0038198	miR-277KO.pupae_female	miR-277KO.larva_female	2.33822	7.31521	1.75809e-07	2.29927e-06	41.0431	41.9871	22.7764	20.1835	37.4056	37.3147	33.3322	53.5159	42.6158	65.8502	46.5695	20.3945	98.4688	15.812	32.6903	12.9209	38.028	26.0202	325.326	254.073	342.041	228.183	222.647	180.74	75.7631	68.041	47.9458	57.999	82.6605	23.2194	428.498	207.978	295.302	454.439	375.69	411.371
277KO.pupae_female_vs_277KO.larva_female.277KO.pupae_female-UP	FBgn0263212	miR-277KO.pupae_female	miR-277KO.larva_female	3.20494	0.98621	1.76139e-07	2.30064e-06	0.270316	0.159799	0.302676	0.279841	0.11856	0.179686	0.409403	0.597526	0.38883	0.529715	0.523253	0.197685	1.05912	0.0889983	0.159777	0	0	0.221448	1.27091	3.66424	0.0304361	0.0212837	0.956937	0.0768128	0.403263	0.454617	0.502928	0.205306	0	0.281292	5.43884	3.09762	3.60556	1.77874	2.02126	0.0343524
277KO.pupae_female_vs_277KO.larva_female.277KO.pupae_female-UP	FBgn0031747	miR-277KO.pupae_female	miR-277KO.larva_female	1.98361	10.0615	1.79816e-07	2.34566e-06	301.178	297.346	627.258	773.165	86.3707	237.844	1146.5	992.08	1070.06	882.571	938.421	674.27	1174.48	769.509	785.781	530.788	402.107	713.811	1074.13	1021.58	1217.35	1132.55	1102.13	1011.24	560.032	438.705	586.615	455.849	35.5154	989.048	2009.27	2565.13	1529.08	1904.65	1681.95	1528
277KO.pupae_female_vs_277KO.larva_female.277KO.pupae_female-UP	FBgn0027570	miR-277KO.pupae_female	miR-277KO.larva_female	2.3439	7.68455	1.85024e-07	2.40744e-06	89.9253	117.612	397.073	390.343	59.0131	59.2363	329.774	398.811	275.136	306.87	336.68	336.624	260.102	602.786	470.606	307.574	34.0101	158.585	561.742	474.016	432.832	461.346	266.348	268.281	109.839	80.8082	55.6909	49.1367	31.3108	418.409	501.259	290.604	417.021	383.645	437.222	180.419
277KO.pupae_female_vs_277KO.larva_female.277KO.pupae_female-UP	FBgn0035022	miR-277KO.pupae_female	miR-277KO.larva_female	3.64967	-0.287715	1.93097e-07	2.5029e-06	0.180211	0.159799	0.113504	0.0699602	0.0592798	0.11979	0.341169	0.0746907	0.116649	0.264857	0.130813	0.0988424	0.35304	0.148331	0.159777	0.0702224	0.233301	0.0830431	3.24487	0.591006	0.791339	0.255405	0.345561	0.588898	0.151224	0.113654	0.134114	0.0684355	0.0894594	0.102288	1.58106	2.2222	1.19112	0.355749	2.45202	0.309172
277KO.pupae_female_vs_277KO.larva_female.277KO.pupae_female-UP	FBgn0263493	miR-277KO.pupae_female	miR-277KO.larva_female	1.71868	7.07396	1.94544e-07	2.51845e-06	42.8001	62.0818	98.1049	105.465	31.3294	36.9853	218.587	229.711	234.581	193.412	164.596	102.829	287.845	174.585	177.16	209.122	62.6542	106.627	235.551	202.685	232.684	196.683	150.744	243.65	75.4103	66.1089	89.5211	51.5319	18.7417	142.82	200.573	270.739	267.487	167.409	225.487	285.16
277KO.pupae_female_vs_277KO.larva_female.277KO.pupae_female-UP	FBgn0031619	miR-277KO.pupae_female	miR-277KO.larva_female	5.55607	7.25638	2.03074e-07	2.62222e-06	2.52295	0.958793	4.31313	3.95275	1.39308	1.61717	3395.28	3142.5	2164.27	1727.93	2525.22	4242.42	11.2973	5.4289	10.4813	5.59439	3.68097	4.40128	2402.18	324.255	613.044	847.496	79.5055	1485.64	11.9971	7.16022	3.88931	5.81701	3.71256	12.0444	824.933	102.558	93.9698	257.888	729.41	137.513
277KO.pupae_female_vs_277KO.larva_female.277KO.pupae_female-UP	FBgn0038682	miR-277KO.pupae_female	miR-277KO.larva_female	2.40221	7.17553	2.0656e-07	2.66042e-06	27.3921	23.2108	19.0686	20.9181	23.5341	25.2758	190.44	228.778	180.806	200.729	238.178	85.8282	112.679	22.7836	40.2317	16.7129	22.682	25.0513	232.766	371.063	286.16	199.535	155.29	192.288	69.9158	57.3575	40.2677	36.4419	56.7172	34.1386	391.249	184.005	276.211	180.276	176.148	249.708
277KO.pupae_female_vs_277KO.larva_female.277KO.pupae_female-UP	FBgn0010040	miR-277KO.pupae_female	miR-277KO.larva_female	2.80547	2.03055	2.06814e-07	2.66042e-06	1.26148	0.479396	0.41618	0.489721	0.503879	0.718742	2.627	1.94196	2.60516	2.35061	1.47165	2.76759	7.76689	0.860317	1.02257	4.56446	0.959126	1.07956	3.94793	1.03426	3.16536	3.93749	4.43913	2.4068	1.51224	1.32597	0.838213	1.71089	3.44419	1.15074	6.5772	10.7407	7.91935	4.53579	2.6177	4.80934
277KO.pupae_female_vs_277KO.larva_female.277KO.pupae_female-UP	FBgn0030114	miR-277KO.pupae_female	miR-277KO.larva_female	2.20432	8.30069	2.82005e-07	3.59143e-06	143.448	144.258	161.932	153.598	113.936	139.047	476.34	493.78	456.486	377.653	329.486	332.704	404.408	183.871	146.962	84.9223	56.1737	81.6314	562.283	621.295	694.4	439.679	419.245	270.355	161.205	150.327	98.3056	75.5527	78.6795	144.942	610.605	438.852	781.215	438.193	406.638	262.556
277KO.pupae_female_vs_277KO.larva_female.277KO.pupae_female-UP	FBgn0050334	miR-277KO.pupae_female	miR-277KO.larva_female	3.70222	1.72027	2.88181e-07	3.66094e-06	0.270316	0.0798994	0.264842	3.21817	5.7205	2.4557	4.94695	4.66817	3.81053	12.9449	12.0675	17.6598	1.85346	0.177997	0.575196	13.9977	8.06184	9.79908	3.56936	5.49635	2.861	10.3865	6.43274	8.67984	0.856935	0.265193	0.569985	3.49021	5.45702	8.18303	7.36773	10.6733	3.47679	12.5401	12.4258	17.451
277KO.pupae_female_vs_277KO.larva_female.277KO.pupae_female-UP	FBgn0011706	miR-277KO.pupae_female	miR-277KO.larva_female	3.57884	4.10264	2.97911e-07	3.77045e-06	2.11748	2.75653	3.66995	2.93833	2.57867	2.87497	76.7289	78.0145	82.3542	75.9147	91.7327	144.046	50.9849	4.62791	3.32335	10.6738	3.8365	5.72997	117.6	49.8218	28.9752	75.3869	54.3062	114.349	1.81469	2.87924	5.09633	3.8666	2.99689	2.02019	66.7523	17.4746	25.1423	36.82	47.7813	60.3916
277KO.pupae_female_vs_277KO.larva_female.277KO.pupae_female-UP	FBgn0039844	miR-277KO.pupae_female	miR-277KO.larva_female	2.10298	7.13474	3.03772e-07	3.83988e-06	90.2407	104.948	123.076	100.323	78.694	86.848	419.74	493.594	411.188	321.239	308.13	182.298	519.675	221.22	107.945	230.564	93.6055	121.88	265.404	390.95	256.637	273.964	391.866	278.113	43.7037	52.5461	100.787	103.953	48.9343	105.459	285.318	258.348	265.137	245.674	231.418	275.85
277KO.pupae_female_vs_277KO.larva_female.277KO.pupae_female-UP	FBgn0263214	miR-277KO.pupae_female	miR-277KO.larva_female	3.21824	0.921786	3.08574e-07	3.88613e-06	0.225264	0.319598	0.41618	0.489721	0.1482	0.239581	0.579987	1.04567	0.505479	0.728358	0.752176	0.26358	1.08854	0.0889983	0.159777	0	0	0.221448	1.24387	3.25053	0.121744	0.0212837	0.903774	0.0256043	0.403263	0.416732	0.469399	0.205306	0	0.306864	5.3756	2.82826	3.38021	1.66016	1.78931	0.755754
277KO.pupae_female_vs_277KO.larva_female.277KO.pupae_female-UP	FBgn0263213	miR-277KO.pupae_female	miR-277KO.larva_female	3.19558	0.94301	3.15383e-07	3.96698e-06	0.270316	0.399497	0.41618	0.524702	0.177839	0.239581	0.682338	1.15771	0.583245	0.761465	0.915692	0.329475	1.11796	0.0889983	0.191732	0	0	0.249129	1.24387	3.33918	0.152181	0.0425674	0.903774	0.0256043	0.403263	0.454617	0.469399	0.205306	0	0.306864	5.43884	2.8956	3.4124	1.68981	1.78931	0.0343524
277KO.pupae_female_vs_277KO.larva_female.277KO.pupae_female-UP	FBgn0267635	miR-277KO.pupae_female	miR-277KO.larva_female	4.17221	2.8571	3.22155e-07	4.04717e-06	0.720844	1.07864	1.47555	1.71403	0.889197	0.688794	4.70813	3.95861	4.78261	4.83365	29.6946	3.16296	7.64921	3.08528	1.59777	3.69838	1.91825	2.13144	16.8463	45.8325	21.1835	22.3479	61.6427	18.1278	0.554487	0.454617	1.77701	1.36871	0.760405	1.30417	28.3326	7.91239	10.9132	27.5705	16.9322	25.0773
277KO.pupae_female_vs_277KO.larva_female.277KO.pupae_female-UP	FBgn0038965	miR-277KO.pupae_female	miR-277KO.larva_female	1.68238	6.78568	3.30883e-07	4.1466e-06	39.6014	43.3454	48.3903	56.5278	43.2446	45.1011	108.082	117.937	113.227	104.023	82.7066	82.5005	182.669	72.9786	89.9862	93.1149	54.4628	68.5659	129.822	154.991	183.773	146.07	135.247	112.403	71.5793	63.76	56.3279	52.182	44.7744	83.5692	180.051	233.432	187.811	162.162	141.29	145.895
277KO.pupae_female_vs_277KO.larva_female.277KO.pupae_female-UP	FBgn0033760	miR-277KO.pupae_female	miR-277KO.larva_female	2.2295	5.5988	3.35242e-07	4.19608e-06	12.7049	10.0274	19.4091	17.3152	10.9075	14.0454	19.0031	15.7224	19.3248	17.2488	22.8269	103.752	399.053	22.0419	25.6601	45.4807	13.1685	23.9995	36.9916	130.405	86.256	57.1893	101.728	26.5004	17.2395	19.6243	25.884	14.0293	116.521	17.926	86.4839	60.2352	135.112	53.5698	54.4415	133.391
277KO.pupae_female_vs_277KO.larva_female.277KO.pupae_female-UP	FBgn0032350	miR-277KO.pupae_female	miR-277KO.larva_female	2.23936	9.07294	3.38483e-07	4.23146e-06	149.665	173.861	258.221	227.301	98.938	91.3701	479.137	511.109	448.749	420.958	424.292	252.312	719.673	269.665	376.178	263.123	78.7261	137.187	936.173	1022.56	900.666	614.099	492.929	440.009	264.037	286.788	133.678	159.489	83.063	251.091	909.14	1072.01	1188.55	761.717	647.234	564.342
277KO.pupae_female_vs_277KO.larva_female.277KO.pupae_female-UP	FBgn0004865	miR-277KO.pupae_female	miR-277KO.larva_female	2.59756	5.13391	3.54204e-07	4.40102e-06	22.2561	40.6688	98.0292	74.6825	13.4565	23.5388	124.595	149.979	140.134	132.76	124.73	75.878	412.204	166.724	58.9256	503.027	13.0389	45.1201	76.3627	126.534	70.8249	72.62	160.606	104.952	6.60344	9.54696	20.8547	8.486	1.16297	38.2045	54.6414	69.2587	90.815	93.1468	53.7788	99.7939
277KO.pupae_female_vs_277KO.larva_female.277KO.pupae_female-UP	FBgn0033320	miR-277KO.pupae_female	miR-277KO.larva_female	2.16944	5.72197	3.63578e-07	4.51199e-06	45.6384	43.9047	64.3565	45.9639	34.1155	17.3097	60.5233	65.8025	44.6377	33.6038	56.871	38.4827	70.255	59.6585	69.4708	18.3983	9.07281	9.07938	41.967	20.567	61.4201	24.1145	37.48	18.1022	22.986	26.4057	20.8212	25.3896	10.4667	57.6648	59.5427	157.372	95.9014	57.7498	53.812	27.7568
277KO.pupae_female_vs_277KO.larva_female.277KO.pupae_female-UP	FBgn0051975	miR-277KO.pupae_female	miR-277KO.larva_female	2.96988	2.06625	3.95409e-07	4.88325e-06	0.99116	0.519346	2.64842	2.93833	1.09668	1.37759	9.24567	4.59348	9.3708	9.03826	6.24633	9.55477	4.2659	1.54264	1.34212	1.38104	0.570291	0.80275	6.21934	5.85096	5.93504	5.06552	3.18979	4.48075	1.36101	0.530386	1.54231	1.06075	4.0704	2.81292	8.85393	10.1346	7.08234	2.34201	5.86497	4.46582
277KO.pupae_female_vs_277KO.larva_female.277KO.pupae_female-UP	FBgn0033438	miR-277KO.pupae_female	miR-277KO.larva_female	2.30433	6.72371	4.22984e-07	5.19237e-06	74.3821	74.7459	102.834	85.5963	48.8466	57.0801	468.288	496.917	472.817	406.291	457.192	447.394	263.898	144.771	63.655	83.5413	39.5575	55.8326	284.575	580.959	310.662	395.047	448.325	401.04	32.5635	36.2557	62.9665	38.4265	19.86	66.8963	206.581	130.302	282.682	352.725	302.328	207.832
277KO.pupae_female_vs_277KO.larva_female.277KO.pupae_female-UP	FBgn0038286	miR-277KO.pupae_female	miR-277KO.larva_female	2.72586	6.75253	4.74492e-07	5.78401e-06	56.8566	55.4901	56.3734	49.0771	49.4097	50.4916	125.414	149.12	134.924	137.428	117.437	85.5975	379.695	106.323	41.5419	86.7481	35.4877	43.7083	93.6687	315.656	137.937	186.19	246.119	131.836	33.5213	29.3986	41.3071	42.9775	22.6332	54.3916	112.065	153.669	401.376	164.682	104.476	265.613
277KO.pupae_female_vs_277KO.larva_female.277KO.pupae_female-UP	FBgn0005619	miR-277KO.pupae_female	miR-277KO.larva_female	3.38853	0.413733	4.7844e-07	5.81712e-06	0.270316	0.119849	0.718856	0.279841	0.385319	0.389319	6.68691	7.20766	6.41569	6.65454	10.0072	3.2618	2.23592	0.622988	0.223687	0.444742	0.33699	0.553621	4.11017	4.25524	4.65673	4.66113	4.57203	5.60733	0.302448	0.265193	0.2347	0	0.178919	0.204576	3.7313	1.7845	2.5754	3.85394	4.07566	2.85125
277KO.pupae_female_vs_277KO.larva_female.277KO.pupae_female-UP	FBgn0037972	miR-277KO.pupae_female	miR-277KO.larva_female	1.79586	5.4768	5.26443e-07	6.37003e-06	12.8851	13.0236	17.0255	15.6361	9.15873	10.6314	42.7143	37.8309	31.4563	26.6182	32.0165	50.3108	37.334	19.4906	28.9515	18.3281	12.2353	16.1657	80.554	33.3032	53.2632	36.1185	24.0298	34.6938	25.5568	27.0118	20.1506	15.5691	11.2719	26.2624	85.6934	92.4235	67.9261	65.6652	66.6022	51.8722
277KO.pupae_female_vs_277KO.larva_female.277KO.pupae_female-UP	FBgn0039804	miR-277KO.pupae_female	miR-277KO.larva_female	3.17449	3.40693	5.27037e-07	6.37003e-06	7.20844	8.10979	10.7828	9.19977	5.39446	5.86973	143.666	141.95	134.146	89.886	115.802	82.6652	49.6904	10.5018	4.34592	21.7455	3.3699	3.40477	39.4252	44.2959	28.1534	48.7823	47.1823	57.7376	1.05857	2.08366	4.66046	4.65361	3.35473	3.3755	17.6446	17.8786	31.9349	37.5908	36.1508	30.4019
277KO.pupae_female_vs_277KO.larva_female.277KO.pupae_female-UP	FBgn0261705	miR-277KO.pupae_female	miR-277KO.larva_female	3.41297	2.26266	5.44304e-07	6.5477e-06	1.44169	2.43693	1.96739	2.62351	1.6302	1.49738	8.66569	10.3073	8.55426	8.44233	5.26523	2.86643	10.8266	1.63164	1.40603	1.264	1.24427	1.55014	9.95095	9.9289	11.7483	8.44964	13.6895	5.22327	1.15938	1.09866	0.704099	1.60823	1.11824	1.55989	6.35585	6.1279	18.1887	9.30875	7.25666	6.42391
277KO.pupae_female_vs_277KO.larva_female.277KO.pupae_female-UP	FBgn0032449	miR-277KO.pupae_female	miR-277KO.larva_female	1.9815	3.68281	6.27779e-07	7.52523e-06	3.2438	3.15603	5.41034	5.1071	5.92798	3.41402	21.4595	18.0752	14.62	11.422	16.8749	15.0899	15.7397	8.03951	10.6731	17.462	12.2613	10.3804	15.5754	11.4064	17.8356	24.0719	18.2616	14.8505	7.51078	5.56906	5.83396	7.11729	8.23026	16.8008	20.9648	25.7237	26.0759	24.1316	22.2007	22.3291
277KO.pupae_female_vs_277KO.larva_female.277KO.pupae_female-UP	FBgn0039612	miR-277KO.pupae_female	miR-277KO.larva_female	2.15588	4.33928	6.64336e-07	7.93547e-06	6.98318	8.90878	6.88588	6.89108	8.18062	8.17569	15.5914	15.3489	11.7038	9.89904	11.4789	10.8068	37.687	14.7441	15.754	11.9612	3.05883	5.34244	17.1167	23.9357	37.619	19.5385	16.3743	11.7268	11.9971	8.18311	6.80629	6.74089	4.5177	7.28801	28.3958	49.5619	40.4981	20.0998	19.5168	20.0275
277KO.pupae_female_vs_277KO.larva_female.277KO.pupae_female-UP	FBgn0046687	miR-277KO.pupae_female	miR-277KO.larva_female	1.96075	5.6108	6.70506e-07	7.99981e-06	11.8038	9.66783	16.685	12.278	9.98865	10.9908	53.427	53.1425	48.0594	41.4502	38.9169	33.4087	66.9011	24.9492	37.9949	27.0824	14.2573	14.145	107.73	83.125	87.6256	57.5086	50.5582	55.3308	26.9178	26.3299	19.6477	14.7136	15.2976	22.4522	117.694	77.7771	78.2921	59.1728	56.032	57.4029
277KO.pupae_female_vs_277KO.larva_female.277KO.pupae_female-UP	FBgn0000454	miR-277KO.pupae_female	miR-277KO.larva_female	1.98044	9.1666	6.76082e-07	8.04011e-06	181.382	158.76	196.21	163.112	144.02	154.679	775.408	702.429	729.289	524.583	458.696	628.539	532.591	306.926	422.641	182.087	138.347	158.529	981.169	878.885	1086.63	763.681	602.286	587.771	332.692	316.186	197.852	197.607	257.419	395.317	1106.2	1255.44	909.341	811.047	905.691	463.105
277KO.pupae_female_vs_277KO.larva_female.277KO.pupae_female-UP	FBgn0035425	miR-277KO.pupae_female	miR-277KO.larva_female	1.95286	7.37555	7.223e-07	8.52034e-06	50.2338	53.3728	54.6709	56.318	52.2848	56.3614	191.02	231.205	204.408	233.869	216.398	137.688	239.803	72.3556	103.567	87.3333	60.3472	65.9639	301.232	266.573	296.296	304.698	191.387	238.734	91.692	93.4996	63.6036	68.0591	70.002	91.6244	382.679	242.927	304.058	310.539	273.699	249.467
277KO.pupae_female_vs_277KO.larva_female.277KO.pupae_female-UP	FBgn0028394	miR-277KO.pupae_female	miR-277KO.larva_female	1.54926	6.54708	7.73275e-07	9.05646e-06	64.4705	72.0693	77.5608	66.847	46.6236	57.5892	124.561	118.235	132.435	94.8851	85.1593	94.4275	169.959	75.3222	64.1982	68.2328	33.4657	54.1441	104.918	136.877	118.61	98.2031	115.497	82.2153	55.7008	55.2738	64.0395	53.1401	31.5792	66.0013	168.319	175.79	151.82	123.949	123.396	118.379
277KO.pupae_female_vs_277KO.larva_female.277KO.pupae_female-UP	FBgn0051324	miR-277KO.pupae_female	miR-277KO.larva_female	1.98367	4.88958	8.41681e-07	9.79018e-06	11.6236	19.5354	36.2455	30.3977	13.8122	16.022	45.7507	42.8725	40.3217	43.4697	32.4417	22.1407	104.853	31.8021	19.8123	35.6262	7.05087	15.0031	28.4467	67.1087	60.8418	50.2934	44.7368	31.2116	11.5434	11.9337	20.6871	15.2953	7.15675	15.113	58.8786	50.3363	58.1718	42.9863	28.1983	57.8495
277KO.pupae_female_vs_277KO.larva_female.277KO.pupae_female-UP	FBgn0261526	miR-277KO.pupae_female	miR-277KO.larva_female	2.89557	1.60954	8.99249e-07	1.0436e-05	5.85686	6.63165	11.0098	7.94048	4.20887	5.12104	36.7098	36.7478	38.1442	27.4458	29.76	87.9039	4.76604	4.39058	1.75754	2.31734	1.08874	1.79927	14.007	10.4313	10.0135	12.8766	11.0579	18.7679	0.554487	1.21231	0.804684	1.1634	0.536756	1.94347	7.33611	4.57909	6.63165	9.9906	12.956	6.66438
277KO.pupae_female_vs_277KO.larva_female.277KO.pupae_female-UP	FBgn0037290	miR-277KO.pupae_female	miR-277KO.larva_female	2.41801	3.57605	9.38668e-07	1.08687e-05	4.32506	3.43567	6.31836	5.52686	4.56455	3.02471	5.8681	6.16199	8.35984	5.36336	7.68527	7.44613	28.5374	13.7354	13.2615	43.8656	2.54039	4.15215	10.4106	14.0068	11.6875	7.93883	11.2174	5.96579	4.99039	5.91002	2.71581	3.18225	8.54337	6.34185	17.2335	32.0873	22.6313	13.1627	10.8684	17.1419
277KO.pupae_female_vs_277KO.larva_female.277KO.pupae_female-UP	FBgn0259168	miR-277KO.pupae_female	miR-277KO.larva_female	2.16955	6.66364	9.4232e-07	1.08986e-05	113.263	139.784	193.637	152.443	91.4984	95.2633	204.326	211.263	181.506	169.542	153.738	107.112	252.277	189.151	93.693	93.864	44.4309	68.8981	172.573	269.971	182.312	149.923	189.5	122.977	34.7815	41.7111	59.7143	48.726	19.189	76.4858	166.264	129.494	290.891	166.876	113.389	116.455
277KO.pupae_female_vs_277KO.larva_female.277KO.pupae_female-UP	FBgn0029606	miR-277KO.pupae_female	miR-277KO.larva_female	6.76669	0.529957	9.82177e-07	1.13211e-05	0	0	0	0.0699602	0.0592798	0	1.12586	0.821598	0.466596	1.65536	2.12571	1.28495	0.4413	0	0.127821	0.163852	0.155534	0	4.43466	5.2304	2.92187	3.57566	1.62148	2.32999	0	0.0757695	0	0	0	0.332436	6.73531	0.740735	1.86716	2.93493	3.37981	3.40089
277KO.pupae_female_vs_277KO.larva_female.277KO.pupae_female-UP	FBgn0263492	miR-277KO.pupae_female	miR-277KO.larva_female	2.41702	3.88963	1.00042e-06	1.14924e-05	4.18991	5.03366	7.98308	7.97546	4.53491	3.47392	27.1229	26.5526	27.3736	24.102	18.4119	20.6581	15.269	9.52282	10.034	7.98195	5.91029	5.3978	19.334	36.6424	53.1415	28.4563	15.5768	19.3824	7.86364	5.7206	3.35285	3.2849	2.81797	10.2799	31.1468	22.6597	33.9952	26.7108	35.0573	23.1879
277KO.pupae_female_vs_277KO.larva_female.277KO.pupae_female-UP	FBgn0027608	miR-277KO.pupae_female	miR-277KO.larva_female	3.09305	7.16392	1.02801e-06	1.17697e-05	36.6279	32.2794	64.2052	83.6374	42.889	35.9671	884.207	1066.25	867.83	849.762	928.217	818.91	261.809	85.824	58.2865	132.58	49.0969	75.2924	458.555	312.967	261.172	417.374	303.748	415.685	31.9082	28.603	50.6951	45.5438	41.4197	82.6231	532.659	115.992	238.578	416.819	400.972	335.933
277KO.pupae_female_vs_277KO.larva_female.277KO.pupae_female-UP	FBgn0027515	miR-277KO.pupae_female	miR-277KO.larva_female	2.11468	6.16054	1.03279e-06	1.18111e-05	35.3214	32.9585	49.2605	49.0421	40.9327	37.165	74.7501	89.5915	84.2206	120.212	106.613	72.0232	207.676	60.7859	49.0834	91.6403	53.5814	53.6458	74.8214	237.821	166.212	179.762	161.589	135.011	31.0009	29.7395	37.9543	38.4265	21.4703	62.3956	134.39	80.5044	194.346	208.113	142.383	214.565
277KO.pupae_female_vs_277KO.larva_female.277KO.pupae_female-UP	FBgn0036364	miR-277KO.pupae_female	miR-277KO.larva_female	1.71789	6.9624	1.06058e-06	1.21153e-05	29.1942	41.0283	65.1132	60.5506	19.8291	25.0961	126.812	109.459	98.2184	132.991	139.872	43.6225	165.017	100.36	148.241	133.399	27.2444	54.0334	168.463	165.097	177.838	130.044	99.9734	130.838	82.5682	69.7079	60.1501	32.8148	20.7098	88.7603	248.226	196.261	232.076	208.676	193.312	178.873
277KO.pupae_female_vs_277KO.larva_female.277KO.pupae_female-UP	FBgn0262141	miR-277KO.pupae_female	miR-277KO.larva_female	3.64861	4.50572	1.15932e-06	1.31403e-05	0.540633	0.878893	2.27007	2.27371	0.533518	0.658847	14.0562	13.6311	9.95405	8.7734	10.2034	12.3553	21.9768	8.21751	7.5095	10.6738	0.855437	3.18332	21.6055	13.0612	21.7923	11.4719	6.72514	14.9785	6.30099	1.62904	4.32518	1.84776	1.02878	4.90982	25.6764	101.986	26.3656	35.6045	17.5949	5.08416
277KO.pupae_female_vs_277KO.larva_female.277KO.pupae_female-UP	FBgn0030274	miR-277KO.pupae_female	miR-277KO.larva_female	1.70457	6.15576	1.32514e-06	1.49203e-05	36.5378	42.3467	51.7198	42.2909	30.3809	30.277	96.1755	99.7868	89.5864	71.0149	72.3724	68.6625	98.5276	68.143	59.2771	51.0283	33.3102	42.5181	84.529	118.585	137.967	89.1575	74.1361	75.891	44.9639	33.3765	44.5259	44.9279	17.4446	54.1615	103.306	123.938	161.477	81.8222	115.179	59.0175
277KO.pupae_female_vs_277KO.larva_female.277KO.pupae_female-UP	FBgn0051954	miR-277KO.pupae_female	miR-277KO.larva_female	4.84881	0.0301625	1.50316e-06	1.68502e-05	0	0	0.41618	0.734582	0	0	1.67173	2.50214	2.17745	1.72157	1.83138	3.59128	0	0	0	0	0	0.0553621	1.13571	1.62527	0.39567	0.638512	0.132908	0.256043	0	0.0757695	0.134114	0	0	1.61103	3.41509	2.39055	0.708234	0.948663	1.19288	2.43902
277KO.pupae_female_vs_277KO.larva_female.277KO.pupae_female-UP	FBgn0036816	miR-277KO.pupae_female	miR-277KO.larva_female	2.14299	7.98307	1.56215e-06	1.74159e-05	100.107	83.6547	95.6835	90.8433	80.3538	91.1305	215.994	235.014	259.194	224.798	220.845	248.16	503.7	101.221	93.7249	119.589	116.469	63.0851	452.227	887.691	607.444	460.814	441.653	344.736	111.099	142.901	87.2077	95.3648	100.776	90.8573	596.059	303.23	549.139	507.386	375.756	431.948
277KO.pupae_female_vs_277KO.larva_female.277KO.pupae_female-UP	FBgn0052194	miR-277KO.pupae_female	miR-277KO.larva_female	2.12289	3.41199	1.57349e-06	1.75232e-05	4.23496	3.31582	5.67518	4.58239	1.27452	2.21612	7.53983	11.2036	8.51538	7.08493	6.63877	7.47908	17.7991	8.81083	11.1844	8.52032	4.17349	4.15215	15.5484	14.6865	14.3659	9.36484	8.39978	6.04261	5.94814	4.50828	3.98989	4.34565	0.626216	5.4724	17.4549	27.3398	16.9976	10.7614	9.01284	14.5998
277KO.pupae_female_vs_277KO.larva_female.277KO.pupae_female-UP	FBgn0261634	miR-277KO.pupae_female	miR-277KO.larva_female	8.23182	8.24816	1.5824e-06	1.75875e-05	7.07328	4.99371	3.44294	0.279841	8.2399	0.0598952	836.034	776.634	750.053	623.607	361.469	586.762	109.707	0	0.0639106	0	0	0.0553621	700.19	248.548	554.911	284.265	239.925	311.86	6.09936	1.09866	0	0.205306	0.0894594	0.281292	636.724	851.003	680.581	666.02	1156.82	602.645
277KO.pupae_female_vs_277KO.larva_female.277KO.pupae_female-UP	FBgn0052982	miR-277KO.pupae_female	miR-277KO.larva_female	2.65198	5.98763	1.58272e-06	1.75875e-05	32.8435	28.9236	27.5057	25.6754	24.7197	29.738	52.9153	54.3375	52.0254	50.1574	49.4474	53.309	108.266	22.4572	13.4851	25.7716	17.5235	14.228	52.5399	153.011	69.9118	63.0637	98.4316	60.3236	18.6509	24.1326	21.0894	20.0516	15.4765	18.1561	76.207	73.2317	238.578	78.9762	58.5172	141.292
277KO.pupae_female_vs_277KO.larva_female.277KO.pupae_female-UP	FBgn0261803	miR-277KO.pupae_female	miR-277KO.larva_female	1.95618	5.35569	1.59368e-06	1.76759e-05	12.5247	13.9424	15.5122	15.4262	11.5596	11.3801	14.1926	21.735	21.93	17.6461	11.6097	5.40339	70.7551	16.168	20.8668	16.0341	13.2463	11.1555	60.9495	36.6128	51.924	30.904	23.126	22.2501	20.7681	25.7237	14.652	18.1696	16.6394	19.6904	69.3768	65.3867	96.0301	28.4599	27.4693	48.1278
277KO.pupae_female_vs_277KO.larva_female.277KO.pupae_female-UP	FBgn0267113	miR-277KO.pupae_female	miR-277KO.larva_female	4.38851	-0.00210878	1.85393e-06	2.03793e-05	0.360422	0.599245	0.794525	0.594662	0.444599	0.179686	1.87643	2.50214	1.43867	2.15197	1.56976	2.93233	1.14738	0.741653	0.447374	0.234075	0.388835	0.166086	5.4622	3.25053	3.34797	2.8733	2.25944	2.73966	0	0.151539	0.134114	0.376395	0	0.306864	3.2886	1.01009	1.89936	3.05351	2.65083	1.16798
277KO.pupae_female_vs_277KO.larva_female.277KO.pupae_female-UP	FBgn0262874	miR-277KO.pupae_female	miR-277KO.larva_female	3.66675	2.77441	1.93856e-06	2.12637e-05	0	0.159799	0.378345	0.279841	0.207479	0.149738	43.8061	55.1218	38.0664	15.0638	12.5254	85.0374	1.1768	1.00865	1.59777	0.702224	0.622136	0.664345	38.1002	12.3816	12.4179	10.2375	5.79479	11.9572	0.756119	2.38674	0.435871	0.342177	0.402567	0.792731	20.0162	15.6564	8.75635	14.7339	28.5296	2.78255
277KO.pupae_female_vs_277KO.larva_female.277KO.pupae_female-UP	FBgn0267112	miR-277KO.pupae_female	miR-277KO.larva_female	3.57311	0.213763	2.17596e-06	2.36894e-05	0.225264	0	0.113504	0.209881	0.11856	0.209633	0.648221	1.08302	0.933192	0.893893	0.784879	1.21906	1.70636	0.207663	0.287598	0.514964	0.129612	0	4.05609	2.00942	2.5262	2.97972	2.09995	2.07395	0.151224	0.151539	0.301757	0	0	0.204576	3.76292	1.61615	1.67401	2.63847	2.91592	1.40845
277KO.pupae_female_vs_277KO.larva_female.277KO.pupae_female-UP	FBgn0053993	miR-277KO.pupae_female	miR-277KO.larva_female	2.13031	3.2947	2.30709e-06	2.49571e-05	5.76675	4.27462	4.35097	2.72845	2.37119	3.29423	17.2631	16.9175	19.3637	12.9118	12.0348	11.1033	6.85486	3.05561	3.70682	2.36415	2.41078	1.63318	20.3886	16.8141	20.6661	13.1533	7.46943	10.2929	4.33508	4.65982	4.29165	1.84776	2.05757	3.40107	23.3048	13.7709	18.7682	10.6725	15.1098	9.51563
277KO.pupae_female_vs_277KO.larva_female.277KO.pupae_female-UP	FBgn0001967	miR-277KO.pupae_female	miR-277KO.larva_female	1.91079	5.34677	2.4342e-06	2.62487e-05	3.46906	2.67663	6.39403	7.27586	2.81579	3.53382	24.7006	20.2412	14.5811	16.8515	13.8989	30.081	37.4517	30.5264	48.6679	24.0629	10.7837	18.1311	43.2109	28.1614	60.8114	25.2212	25.093	38.5088	20.0119	23.8674	18.6419	10.5733	7.96188	25.4441	61.3134	114.578	55.7895	34.9226	22.5984	30.2302
277KO.pupae_female_vs_277KO.larva_female.277KO.pupae_female-UP	FBgn0001226	miR-277KO.pupae_female	miR-277KO.larva_female	1.63917	10.307	2.54498e-06	2.74143e-05	425.523	583.865	1075.75	1016.49	315.132	344.817	2038.42	2306.86	2184.8	1888.9	1610.83	972.577	2502.88	1933.93	1762.18	1632.86	497.683	929.086	2113.63	2129.69	2400.53	1964.17	1576.45	2089.26	795.236	720.757	741.818	495.541	185.181	1685.37	2054.02	2258.3	2518.84	1910.67	2116.1	1980.21
277KO.pupae_female_vs_277KO.larva_female.277KO.pupae_female-UP	FBgn0004514	miR-277KO.pupae_female	miR-277KO.larva_female	2.71231	2.37899	2.61081e-06	2.80051e-05	1.26148	0.918843	2.45924	2.76343	1.06704	1.85675	6.24339	7.02093	10.2651	8.64097	7.32554	4.38201	8.09051	1.98763	1.15039	1.66193	0.725825	1.32869	12.8443	20.7148	14.7006	14.7922	15.7097	12.4181	1.20979	1.47751	2.31347	1.40293	0.447297	1.76447	12.1109	5.99322	13.1989	16.1866	11.1004	7.04225
277KO.pupae_female_vs_277KO.larva_female.277KO.pupae_female-UP	FBgn0036677	miR-277KO.pupae_female	miR-277KO.larva_female	1.82303	4.07047	2.62301e-06	2.8077e-05	2.83832	2.51683	7.03722	3.88279	3.23075	2.60544	5.56105	4.81755	4.04383	5.0654	3.23763	1.71327	10.6206	9.28549	9.17117	6.15617	3.05883	4.76114	11.952	11.2587	13.0875	12.451	11.4035	9.37116	10.0816	9.6985	7.1751	7.49368	2.90743	15.5989	28.6172	31.1782	33.1261	25.0506	21.9357	23.5658
277KO.pupae_female_vs_277KO.larva_female.277KO.pupae_female-UP	FBgn0051363	miR-277KO.pupae_female	miR-277KO.larva_female	1.86224	9.17805	2.63581e-06	2.81844e-05	156.423	226.515	386.253	387.265	235.786	193.791	1287.81	1290.47	1192.89	1023.91	1201.26	1402.01	602.287	478.722	455.171	655.76	438.839	563.696	1150.01	848.005	900.027	1103.26	810.579	1187.78	325.887	298.456	291.363	285.239	210.23	559.899	1394.21	825.784	976.365	1092.62	1269.12	1135.86
277KO.pupae_female_vs_277KO.larva_female.277KO.pupae_female-UP	FBgn0033799	miR-277KO.pupae_female	miR-277KO.larva_female	1.84399	3.54119	2.73918e-06	2.9259e-05	5.8118	6.71155	6.28053	4.47745	3.23075	3.65361	23.3701	21.623	21.5023	15.0969	14.7492	20.3286	12.3858	6.11122	7.92492	5.59439	4.84747	5.20403	29.4202	21.424	23.7706	20.6878	16.6667	24.8617	6.3514	6.36464	5.7669	4.10613	3.84675	6.72543	21.4708	24.4442	18.6716	18.6768	21.538	19.4435
277KO.pupae_female_vs_277KO.larva_female.277KO.pupae_female-UP	FBgn0261245	miR-277KO.pupae_female	miR-277KO.larva_female	2.30353	1.76461	2.76857e-06	2.9542e-05	0.901055	0.798994	1.13504	0.419761	0.355679	0.569004	5.28812	5.19101	5.87133	3.31072	4.12061	5.73286	3.50098	0.741653	2.90793	1.47467	0.803592	0.52594	3.89385	6.35331	4.56542	3.21384	1.54173	1.86911	1.41142	1.32597	1.37467	0.547484	0.223648	0.690444	6.79855	6.06056	6.79261	3.02386	1.92186	2.37032
277KO.pupae_female_vs_277KO.larva_female.277KO.pupae_female-UP	FBgn0032299	miR-277KO.pupae_female	miR-277KO.larva_female	4.74621	-0.491713	2.80055e-06	2.98403e-05	0	0	0.151338	0	0.11856	0.0598952	0.750571	0.858943	0.855426	0.69525	0.425143	0.922529	0.823761	0.0889983	0	0.140445	0	0.0553621	1.48723	0.561456	0.760903	0.702363	0.425305	0.563294	0	0.151539	0	0	0.178919	0.051144	2.27672	1.01009	1.06235	1.48229	0.894657	1.27104
277KO.pupae_female_vs_277KO.larva_female.277KO.pupae_female-UP	FBgn0261564	miR-277KO.pupae_female	miR-277KO.larva_female	1.74613	6.54297	2.89404e-06	3.06882e-05	60.8663	56.6886	49.8281	61.8798	64.3186	68.2206	384.088	391.305	354.38	296.74	269.312	435.632	159.868	67.4904	55.7301	84.5712	88.1359	85.3129	268.973	218.258	248.815	267.6	241.467	271.303	55.1463	50.1973	51.6004	63.8161	58.1039	72.7523	224.953	147.103	133.921	245.793	248.648	155.376
277KO.pupae_female_vs_277KO.larva_female.277KO.pupae_female-UP	FBgn0031976	miR-277KO.pupae_female	miR-277KO.larva_female	2.81833	4.17917	2.91464e-06	3.08746e-05	2.97348	2.47688	4.54014	4.05769	0.859557	2.39581	107.707	108.451	104.284	59.7253	91.8962	144.672	7.0608	8.45484	9.81028	5.68802	3.55136	5.72997	79.0397	62.5284	80.2601	41.3117	36.8952	54.9467	4.58712	5.94791	5.93455	4.07191	2.99689	10.3055	65.4558	17.7103	26.3978	31.6616	44.7991	20.7489
277KO.pupae_female_vs_277KO.larva_female.277KO.pupae_female-UP	FBgn0029830	miR-277KO.pupae_female	miR-277KO.larva_female	2.2948	4.71652	2.92674e-06	3.09706e-05	7.79413	9.38818	15.0203	13.6073	4.71275	6.70826	52.1306	48.2876	58.4023	44.0656	40.8137	34.2654	27.3312	13.4091	10.9926	8.02876	4.74378	6.11751	63.9511	86.7006	67.6899	44.5043	33.0143	32.9271	11.5434	12.9187	7.94626	6.26184	2.95216	11.9421	62.4834	29.057	61.2623	43.6681	48.7754	26.2453
277KO.pupae_female_vs_277KO.larva_female.277KO.pupae_female-UP	FBgn0001223	miR-277KO.pupae_female	miR-277KO.larva_female	1.9436	4.01062	2.93279e-06	3.10024e-05	6.35244	3.27588	7.15072	6.36638	3.73463	1.43748	22.0054	16.2452	19.7526	12.2497	17.1365	12.3553	27.4783	13.1718	30.1339	17.3918	8.91728	8.63648	31.286	32.6531	33.1449	31.3083	12.068	29.4193	8.31731	8.59984	7.34274	3.6613	6.26216	15.5733	38.3565	28.754	22.9532	26.3847	27.6018	13.4662
277KO.pupae_female_vs_277KO.larva_female.277KO.pupae_female-UP	FBgn0052066	miR-277KO.pupae_female	miR-277KO.larva_female	1.68964	6.17787	3.00436e-06	3.16934e-05	27.7074	35.1557	30.3811	34.9801	28.7507	33.7509	108.219	104.791	106.306	84.1584	67.4669	97.1951	93.4086	44.3805	34.6076	43.0932	30.3032	34.4906	126.415	112.793	125.366	121.956	85.0079	89.3845	51.1136	38.6803	35.3055	33.6018	33.2342	43.6514	152.477	123.501	115.024	106.428	119.056	80.9344
277KO.pupae_female_vs_277KO.larva_female.277KO.pupae_female-UP	FBgn0037960	miR-277KO.pupae_female	miR-277KO.larva_female	1.78752	4.8481	3.01144e-06	3.17353e-05	9.59624	13.5829	17.8957	14.5867	11.6188	11.6496	50.2542	52.5076	58.2467	48.1378	45.8173	44.9074	94.909	27.1445	17.2239	31.1085	13.4018	15.1692	36.5589	90.1284	64.2202	52.8262	77.6182	47.3935	11.5938	16.2526	19.7818	12.5237	7.69351	18.4118	49.2342	49.6966	59.5561	56.7419	45.5281	74.4074
277KO.pupae_female_vs_277KO.larva_female.277KO.pupae_female-UP	FBgn0259834	miR-277KO.pupae_female	miR-277KO.larva_female	1.77588	4.98365	3.05497e-06	3.21276e-05	13.4257	18.1372	14.6041	24.8009	19.3549	19.7654	33.5369	36.7105	39.9328	43.9332	41.5005	36.2422	80.9933	17.592	18.5021	49.1323	29.37	35.3487	57.2179	51.3289	61.5114	77.7069	71.026	59.914	19.8607	13.487	19.0777	17.1089	13.4636	24.7793	46.7361	74.0735	54.695	63.2639	53.7788	67.3308
277KO.pupae_female_vs_277KO.larva_female.277KO.pupae_female-UP	FBgn0032663	miR-277KO.pupae_female	miR-277KO.larva_female	2.87022	4.47481	3.14649e-06	3.3022e-05	4.50527	2.91633	2.87542	1.60908	3.49751	1.8867	2.31995	3.95861	2.0608	1.78779	1.04651	1.08727	23.1241	7.62419	15.5622	28.7912	3.88835	1.7439	20.4697	10.9336	20.7574	11.5783	7.41626	3.12372	6.04895	9.96369	3.38638	2.80585	12.8822	5.24226	25.8345	82.2889	34.124	13.3406	9.21165	7.11096
277KO.pupae_female_vs_277KO.larva_female.277KO.pupae_female-UP	FBgn0062412	miR-277KO.pupae_female	miR-277KO.larva_female	2.59186	8.97641	3.3467e-06	3.50871e-05	96.3678	92.0841	35.4131	41.9761	112.75	181.003	482.174	447.659	542.029	355.604	134.934	250.17	494.492	88.1973	233.625	89.557	40.9573	84.6486	701.974	444.821	854.555	370.847	327.273	299.852	190.844	178.475	155.069	93.1407	544.271	133.128	781.865	1918.97	445.737	280.122	259.152	198.523
277KO.pupae_female_vs_277KO.larva_female.277KO.pupae_female-UP	FBgn0030038	miR-277KO.pupae_female	miR-277KO.larva_female	1.56202	7.49209	3.37451e-06	3.53423e-05	129.211	125.482	115.963	92.7672	106.2	104.936	430.043	462.112	389.413	356.531	323.108	236.695	289.875	112.939	97.943	97.4453	104.648	96.1085	255.507	446.269	418.192	356.673	294.072	286.589	115.888	111.684	106.185	109.668	76.1299	111.75	288.353	287.102	380.193	303.453	310.214	236.551
277KO.pupae_female_vs_277KO.larva_female.277KO.pupae_female-UP	FBgn0037933	miR-277KO.pupae_female	miR-277KO.larva_female	1.89108	7.92976	3.54053e-06	3.70051e-05	75.7787	107.744	142.22	168.429	61.6807	79.0317	334.755	367.59	323.895	306.043	239.29	248.095	512.614	179.183	313.577	237.141	90.9355	173.366	601.843	369.113	505.635	417.246	307.921	351.803	171.589	112.215	93.3769	99.7105	58.6854	158.342	467.076	552.857	351.638	346.588	311.307	283.133
277KO.pupae_female_vs_277KO.larva_female.277KO.pupae_female-UP	FBgn0264603	miR-277KO.pupae_female	miR-277KO.larva_female	3.04615	2.40409	3.73546e-06	3.88831e-05	0.315369	0.559296	0.718856	1.18932	0.414959	0.449214	0.716454	1.00832	1.43867	0.993215	0	0.065895	8.91427	1.27564	1.88536	3.55794	0.544369	1.21797	3.54232	3.22098	3.46972	1.76655	3.6151	0.640107	1.76428	1.06077	1.30761	0.615919	1.02878	1.94347	7.20963	20.9763	5.82684	7.55966	5.83184	6.83614
277KO.pupae_female_vs_277KO.larva_female.277KO.pupae_female-UP	FBgn0261274	miR-277KO.pupae_female	miR-277KO.larva_female	2.94701	5.97945	3.81544e-06	3.96348e-05	20.5441	24.0497	39.8397	34.9451	30.3513	24.6768	46.8425	54.3749	59.9576	49.6607	43.4954	33.4746	177.462	19.4016	10.5772	42.0866	34.7359	33.7155	38.8303	150.588	128.653	76.366	196.411	54.4859	14.2654	13.4491	25.884	26.8609	18.8759	26.6204	37.4395	153.702	212.309	130.263	52.4203	131.261
277KO.pupae_female_vs_277KO.larva_female.277KO.pupae_female-UP	FBgn0000241	miR-277KO.pupae_female	miR-277KO.larva_female	1.59638	5.71691	3.85629e-06	4.00184e-05	23.022	19.2957	53.952	133.204	11.6781	12.8775	23.8818	37.7562	40.1661	26.3202	25.1488	14.2333	54.3388	76.5089	64.7734	90.0485	21.9562	97.4926	84.9887	74.4372	96.8173	61.9356	67.5172	35.974	37.1002	30.3836	28.0298	39.5557	5.14391	112.363	101.662	91.2114	87.2738	74.8258	71.8376	51.3913
277KO.pupae_female_vs_277KO.larva_female.277KO.pupae_female-UP	FBgn0034045	miR-277KO.pupae_female	miR-277KO.larva_female	2.29396	3.36807	4.07105e-06	4.21612e-05	6.30738	5.95251	5.82652	4.61737	4.80167	4.9713	27.8735	30.3991	40.7883	31.0876	21.3225	26.9181	39.0698	4.27192	1.5019	5.26668	1.65903	2.7681	40.9665	42.7888	81.021	66.916	35.1674	29.8546	2.62121	5.64483	4.49282	3.35334	2.50486	1.17631	25.961	19.7305	14.5832	26.1179	44.6334	9.8248
277KO.pupae_female_vs_277KO.larva_female.277KO.pupae_female-UP	FBgn0035692	miR-277KO.pupae_female	miR-277KO.larva_female	1.80639	8.43105	4.13864e-06	4.28177e-05	56.5863	59.9245	82.1009	86.4009	51.1881	54.9239	217.7	248.533	215.451	242.576	218.85	205.46	443.183	144.86	264.941	253.831	111.492	136.108	512.42	295.03	476.934	382.83	265.842	315.521	229.558	199.16	130.292	102.961	163.353	183.147	692.124	645.752	568.326	483.759	539.279	473.789
277KO.pupae_female_vs_277KO.larva_female.277KO.pupae_female-UP	FBgn0032078	miR-277KO.pupae_female	miR-277KO.larva_female	2.09013	6.37301	4.42664e-06	4.56584e-05	31.2666	39.1108	40.3316	35.7497	26.8834	33.4515	57.0775	50.2295	56.6525	40.788	34.4039	37.8896	153.808	51.3224	32.914	32.4194	21.6711	30.3661	46.0772	99.9095	126.553	53.7414	115.763	48.3152	32.9164	40.7261	42.2459	34.6283	17.7577	37.8977	75.5113	174.376	232.719	72.5134	53.9776	143.559
277KO.pupae_female_vs_277KO.larva_female.277KO.pupae_female-UP	FBgn0033592	miR-277KO.pupae_female	miR-277KO.larva_female	3.3945	5.62217	4.49818e-06	4.63495e-05	2.88338	1.79774	2.15657	2.23873	0.533518	2.90492	12.248	21.6603	16.0198	7.61465	11.1845	20.9216	61.9586	15.4264	21.442	76.519	6.0399	12.6502	38.2625	58.0959	75.4816	26.3067	32.8814	17.5133	11.493	4.9629	15.1214	4.00347	0.581486	12.7348	27.2574	201.985	101.02	80.9328	22.3664	41.7039
277KO.pupae_female_vs_277KO.larva_female.277KO.pupae_female-UP	FBgn0030431	miR-277KO.pupae_female	miR-277KO.larva_female	1.68468	4.3423	4.5557e-06	4.68495e-05	9.59624	5.55301	7.5669	6.75116	9.63297	6.67831	20.5042	15.8718	18.0806	12.4483	14.0951	12.0917	26.8899	8.42517	11.7276	9.80773	8.89136	8.94097	35.2069	38.5927	22.4314	20.8155	14.3541	17.0268	12.4004	12.2368	10.4944	9.68362	14.8055	11.8398	30.7358	43.1983	36.5063	19.0622	15.0435	16.3861
277KO.pupae_female_vs_277KO.larva_female.277KO.pupae_female-UP	FBgn0037443	miR-277KO.pupae_female	miR-277KO.larva_female	1.7586	6.77008	4.60591e-06	4.73161e-05	81.0949	98.2363	130.983	100.288	73.2106	77.4744	263.519	310.153	290.845	226.122	231.081	250.236	191.407	97.5718	47.198	73.2888	51.5595	54.1718	170.924	346.3	242.363	217.669	255.609	202.555	63.6652	63.76	54.7856	55.7749	21.8728	56.2584	187.925	141.985	265.62	214.546	184.134	177.293
277KO.pupae_female_vs_277KO.larva_female.277KO.pupae_female-UP	FBgn0046878	miR-277KO.pupae_female	miR-277KO.larva_female	2.59263	1.74758	4.65902e-06	4.78135e-05	1.08127	0.838944	2.30791	0.874503	0.829918	0.778637	0.614104	1.19505	1.04984	1.02632	0.784879	0.296527	3.85402	3.61927	6.39106	3.46431	0.622136	1.66086	2.97447	2.77773	5.84374	2.17094	1.54173	0.563294	1.36101	0.833464	1.24055	0	0.313108	2.96635	4.39534	10.0673	5.95561	1.33406	1.25915	3.36654
277KO.pupae_female_vs_277KO.larva_female.277KO.pupae_female-UP	FBgn0267023	miR-277KO.pupae_female	miR-277KO.larva_female	3.27656	-0.584854	4.6808e-06	4.79406e-05	0	0.199748	0.378345	0.279841	0.355679	0.149738	2.52465	2.054	1.90527	2.68168	0.948395	2.86643	0.67666	2.37329	1.18235	0.749039	0.181456	0.498259	2.94743	0.945609	2.70881	1.34087	1.0101	0.947358	0.201632	0.0757695	0.134114	0.239524	0	0.230148	1.29647	1.17844	1.38428	1.24512	1.06033	0.790106
277KO.pupae_female_vs_277KO.larva_female.277KO.pupae_female-UP	FBgn0039789	miR-277KO.pupae_female	miR-277KO.larva_female	1.88838	6.00373	4.71917e-06	4.82385e-05	29.4645	27.9248	43.1313	21.8626	36.1014	31.7444	114.155	112.185	113.499	135.541	154.196	85.0704	38.6873	25.6612	21.8894	16.9002	16.7717	16.4425	254.587	297.837	190.256	177.166	86.0446	207.01	28.7325	38.6803	32.6568	28.1954	42.1354	33.9852	152.92	76.2283	125.036	116.182	160.674	79.0106
277KO.pupae_female_vs_277KO.larva_female.277KO.pupae_female-UP	FBgn0038485	miR-277KO.pupae_female	miR-277KO.larva_female	3.68561	2.10285	4.85022e-06	4.93783e-05	0.946108	1.11859	1.77822	1.64406	0.0889197	0.479161	4.8446	4.8549	4.1216	4.80054	5.33064	5.37044	2.38302	0.0593322	1.05453	0.491557	0.181456	0.470578	6.78719	5.43725	2.89143	2.42634	1.48857	2.20197	0.453671	0.189424	1.60937	0.513266	0.134189	3.60565	10.8144	10.8753	6.24534	3.49819	8.54894	10.2714
277KO.pupae_female_vs_277KO.larva_female.277KO.pupae_female-UP	FBgn0053208	miR-277KO.pupae_female	miR-277KO.larva_female	2.55236	6.53414	4.92119e-06	5.00374e-05	221.795	321.475	578.717	543.241	225.115	215.323	2334.65	2885.08	2233.44	2415.5	2597.52	2088.41	333.535	347.509	235.638	263.709	93.6833	169.353	1100.31	691.152	290.239	449.129	1235.67	1165.76	19.155	18.3741	63.4024	66.4166	38.3333	93.3633	205	141.817	211.891	586.422	405.114	194.778
277KO.pupae_female_vs_277KO.larva_female.277KO.pupae_female-UP	FBgn0046247	miR-277KO.pupae_female	miR-277KO.larva_female	1.75246	6.6011	4.92477e-06	5.00374e-05	34.5555	35.9947	38.9695	41.8362	34.3823	32.7926	54.8941	61.5078	64.0403	65.7839	59.5854	51.7275	95.821	45.8341	68.4483	57.0206	47.7489	43.0717	132.039	153.514	181.521	135.407	106.14	89.026	66.9417	53.3038	41.7765	40.5138	50.9471	61.296	214.739	149.797	163.602	165.156	138.606	134.696
277KO.pupae_female_vs_277KO.larva_female.277KO.pupae_female-UP	FBgn0266331	miR-277KO.pupae_female	miR-277KO.larva_female	3.59028	-0.632333	5.59083e-06	5.65794e-05	0	0	0.227007	0.0349801	0	0	1.05762	1.12036	0.699894	0.662143	0.719472	0.626002	1.471	0.266995	0.415419	0.351112	0.103689	0.221448	0.297447	2.18672	2.5262	0.787498	0.558213	0.512085	0.151224	0	0.167643	0.136871	0.134189	0.741587	1.26485	1.14477	1.38428	0.919017	1.88872	1.95809
277KO.pupae_female_vs_277KO.larva_female.277KO.pupae_female-UP	FBgn0037323	miR-277KO.pupae_female	miR-277KO.larva_female	1.95652	5.60043	5.72512e-06	5.78811e-05	5.8118	6.55175	12.7502	13.7122	2.93435	5.86973	45.4096	39.5114	40.555	25.5587	27.3399	49.3553	52.1617	30.4671	31.7955	21.8392	7.5434	13.8959	83.0147	49.1717	71.7988	57.4448	34.0776	41.4533	32.1099	24.2841	15.859	8.62287	4.24932	34.1386	107.512	98.08	67.9583	48.2039	64.7135	55.7884
277KO.pupae_female_vs_277KO.larva_female.277KO.pupae_female-UP	FBgn0042206	miR-277KO.pupae_female	miR-277KO.larva_female	1.73426	5.48818	5.75417e-06	5.81171e-05	8.78529	4.99371	5.82652	4.16263	6.19474	6.64836	4.8446	6.16199	5.28809	3.93975	2.74708	2.53696	56.8689	21.3893	47.7093	54.4692	12.3131	23.6396	60.9495	24.5563	64.9811	35.1394	36.0181	20.0993	24.9519	23.9432	27.2251	53.756	35.247	30.3028	101.219	88.0464	55.2101	55.4968	47.218	58.1587
277KO.pupae_female_vs_277KO.larva_female.277KO.pupae_female-UP	FBgn0039592	miR-277KO.pupae_female	miR-277KO.larva_female	4.76442	6.18636	6.05671e-06	6.08115e-05	3.87454	2.71658	2.91326	0.384781	0.652078	2.78513	249.906	103.745	143.051	67.9359	61.8092	561.689	10.1793	7.03087	4.66548	0.234075	3.57728	1.52246	509.148	156.705	234.815	244.273	94.9494	150.246	9.27506	8.59984	0.704099	0.821225	8.36445	1.35532	307.99	119.696	60.4896	119.531	400.276	19.5122
277KO.pupae_female_vs_277KO.larva_female.277KO.pupae_female-UP	FBgn0029820	miR-277KO.pupae_female	miR-277KO.larva_female	1.67884	7.45656	6.36143e-06	6.37354e-05	98.8007	98.0765	101.169	115.015	91.0538	98.3179	347.412	390.745	298.582	287.734	242.92	223.746	286.728	143.762	112.994	108.587	72.6862	102.281	290.335	508.886	447.959	355.885	244.258	246.287	124.457	91.4538	89.6552	78.9061	39.0043	136.35	298.409	258.516	391.686	288.571	292.818	195.637
277KO.pupae_female_vs_277KO.larva_female.277KO.pupae_female-UP	FBgn0053144	miR-277KO.pupae_female	miR-277KO.larva_female	2.18397	6.70005	6.36667e-06	6.37354e-05	57.7576	63.6798	73.2476	76.3266	63.548	61.4524	196.786	215.707	229.526	231.254	183.792	185.132	154.485	95.8215	50.8729	75.9338	45.4678	57.2444	209.105	369.231	279.038	290.331	275.412	204.066	53.0291	45.1586	38.826	52.4216	34.7997	80.0914	191.118	103.13	305.313	281.456	222.306	171.178
277KO.pupae_female_vs_277KO.larva_female.277KO.pupae_female-UP	FBgn0051869	miR-277KO.pupae_female	miR-277KO.larva_female	2.15063	4.39143	6.48637e-06	6.48065e-05	13.6059	14.9811	22.625	22.5622	8.21026	14.285	152.502	129.066	119.526	90.1839	135.424	223.285	46.6602	27.7675	12.9099	17.4152	9.33204	13.3699	64.0051	123.993	74.5076	82.0487	92.7697	95.1966	8.06527	7.72849	12.6067	11.3945	4.69662	19	45.3447	23.2995	51.3792	55.5561	57.2912	56.4754
277KO.pupae_female_vs_277KO.larva_female.277KO.pupae_female-UP	FBgn0083951	miR-277KO.pupae_female	miR-277KO.larva_female	3.11186	-0.308665	6.56419e-06	6.54798e-05	0.360422	0.319598	0	0	0.0889197	0.209633	0.579987	0.933634	0.194415	0.264857	0.19622	2.83348	1.14738	0.0593322	0	0	0.103689	0	0.648975	0.679657	1.94791	0.446958	0.584795	0.332855	0.151224	0.265193	0.134114	0.136871	0.447297	0.153432	2.05538	1.51514	1.12674	0.503977	0.563302	1.16798
277KO.pupae_female_vs_277KO.larva_female.277KO.pupae_female-UP	FBgn0032551	miR-277KO.pupae_female	miR-277KO.larva_female	3.91137	0.0419696	6.5821e-06	6.55064e-05	0.270316	0.199748	0.491849	0.454741	0.0889197	0.0598952	7.53983	9.56041	6.45458	3.47625	5.13442	21.6465	1.471	0.177997	0.0639106	0.257482	0.181456	0.249129	2.24437	0.709207	9.77	2.06452	3.42902	6.55469	0	0.0757695	0.335285	0.136871	0.134189	0.0767159	2.46645	2.39055	1.57743	0.563268	5.53362	2.54208
277KO.pupae_female_vs_277KO.larva_female.277KO.pupae_female-UP	FBgn0030668	miR-277KO.pupae_female	miR-277KO.larva_female	1.72179	4.08755	6.90906e-06	6.8493e-05	5.94696	4.91381	3.93479	5.8067	7.17286	7.03768	9.92801	10.7928	10.8872	12.2165	12.46	8.63224	15.3867	6.70454	6.2952	13.8806	13.6092	11.3492	32.5839	26.4475	30.5579	27.4134	16.6401	14.1336	9.67832	10.9108	8.24801	7.08307	23.5278	11.9933	33.3287	31.6832	27.3314	16.7795	18.2245	20.371
277KO.pupae_female_vs_277KO.larva_female.277KO.pupae_female-UP	FBgn0023023	miR-277KO.pupae_female	miR-277KO.larva_female	1.80561	6.17443	7.28484e-06	7.20084e-05	36.763	35.9947	60.4596	47.8178	24.9568	35.8772	117.737	106.21	97.2075	77.4708	72.4378	74.4613	66.8717	50.1061	42.9479	44.006	24.4447	25.688	78.7152	70.1819	111.883	80.7504	54.4657	52.4119	37.5035	48.8334	31.0139	31.4803	28.9401	45.8506	168.319	99.0228	127.482	80.8735	105.735	78.3236
277KO.pupae_female_vs_277KO.larva_female.277KO.pupae_female-UP	FBgn0033904	miR-277KO.pupae_female	miR-277KO.larva_female	3.33162	1.26699	7.65091e-06	7.53031e-05	0.49558	0.599245	0.302676	0.209881	0.740998	0.628899	0.98939	1.2324	1.5942	0.993215	1.11191	0.889582	1.1768	0.0593322	0.287598	0.0234075	0.181456	0.27681	5.08364	6.50106	4.47411	1.76655	2.84423	2.32999	0.25204	0.871349	0.402342	0.0684355	3.35473	0.306864	7.20963	5.35349	2.47882	1.86768	2.55143	2.91996
277KO.pupae_female_vs_277KO.larva_female.277KO.pupae_female-UP	FBgn0030495	miR-277KO.pupae_female	miR-277KO.larva_female	8.04313	4.21009	7.89462e-06	7.74356e-05	0.360422	0	1.13504	0.454741	0.207479	0.179686	1136.3	957.909	855.97	261.845	695.403	2186.66	0.67666	0.0593322	0.734972	1.05334	1.06282	1.24565	543.787	76.7717	122.992	163.416	9.72886	358.306	0.100816	0	0.402342	0.581701	0.670945	1.9179	113.077	6.2289	5.02203	29.9125	116.339	6.59567
277KO.pupae_female_vs_277KO.larva_female.277KO.pupae_female-UP	FBgn0011674	miR-277KO.pupae_female	miR-277KO.larva_female	2.05636	4.21375	8.14289e-06	7.96411e-05	9.37097	14.5017	14.7933	10.8089	11.1742	10.1522	39.2003	38.4657	35.8112	29.7302	31.297	25.5343	17.9756	12.4598	7.34972	6.67113	4.66602	6.58809	28.8253	37.322	36.9799	23.6462	31.2334	18.051	8.11568	10.9866	7.10804	5.57749	5.68067	10.3055	40.5067	22.2557	42.0756	27.8373	29.7225	25.9017
277KO.pupae_female_vs_277KO.larva_female.277KO.pupae_female-UP	FBgn0022700	miR-277KO.pupae_female	miR-277KO.larva_female	3.03904	6.13441	8.29213e-06	8.10231e-05	1.35158	0.918843	0.794525	0.524702	0.770638	1.97654	175.395	154.236	182.75	108.062	61.5803	62.5673	39.364	16.435	20.8029	14.8169	8.96912	5.53621	234.226	160.576	241.511	283.669	148.352	269.28	19.4575	14.5477	22.0282	135.057	249.457	46.004	288.891	93.3662	51.347	90.9827	140.561	32.2226
277KO.pupae_female_vs_277KO.larva_female.277KO.pupae_female-UP	FBgn0263660	miR-277KO.pupae_female	miR-277KO.larva_female	3.90174	-0.893386	8.49252e-06	8.27432e-05	0	0.159799	0.075669	0.174901	0.0592798	0	0.54587	0.48549	0.583245	0.430393	0.29433	0.52716	0.5884	0.237329	0.511285	0.37452	0.103689	0.27681	2.16325	1.15246	2.03922	0.851349	0	0.588898	0.100816	0.113654	0	0	0.402567	0.204576	1.07512	1.48147	0.611657	0.503977	0.79525	0.687049
277KO.pupae_female_vs_277KO.larva_female.277KO.pupae_female-UP	FBgn0033785	miR-277KO.pupae_female	miR-277KO.larva_female	1.64877	4.49139	8.70992e-06	8.46997e-05	15.8586	16.7789	21.0738	22.6321	12.2709	15.3332	55.8493	52.4702	56.3026	46.6149	46.177	59.1078	29.5377	19.016	27.8331	22.4946	13.5574	15.2522	44.5359	46.7486	51.1327	47.2711	34.6092	36.7421	14.0638	13.5249	12.1373	10.9497	10.8693	29.5612	42.5937	35.4879	42.3975	38.5394	42.6453	35.6578
277KO.pupae_female_vs_277KO.larva_female.277KO.pupae_female-UP	FBgn0026404	miR-277KO.pupae_female	miR-277KO.larva_female	1.81178	7.59751	8.84595e-06	8.57771e-05	39.2409	44.464	51.3036	43.8301	36.22	34.9189	139.367	144.825	125.475	117.663	118.549	99.4025	352.981	124.093	108.904	136.185	58.0919	78.8909	323.325	415.625	382.673	344.839	261.111	342.841	133.783	90.5445	89.2529	71.7204	26.5694	105.101	373.825	251.749	438.075	377.538	377.181	313.226
277KO.pupae_female_vs_277KO.larva_female.277KO.pupae_female-UP	FBgn0034897	miR-277KO.pupae_female	miR-277KO.larva_female	1.50127	5.90646	9.26414e-06	8.95768e-05	52.2612	59.5251	93.0351	53.1698	45.2601	41.5373	241.616	200.022	197.914	177.289	160.442	197.751	148.718	72.9193	46.8465	73.359	30.1217	50.8224	124.035	221.627	168.768	183.678	199.202	154.291	32.009	37.9605	45.297	36.5787	7.20148	40.3014	82.721	111.817	122.074	235.417	187.646	124.562
277KO.pupae_female_vs_277KO.larva_female.277KO.pupae_female-UP	FBgn0010611	miR-277KO.pupae_female	miR-277KO.larva_female	1.77876	6.75068	9.71207e-06	9.37302e-05	49.8283	34.1969	41.3153	34.0007	38.8876	38.2131	87.0663	79.2842	99.346	64.5259	76.8527	200.749	134.302	46.7538	53.5571	39.6757	35.3062	37.4248	159.08	294.528	203.465	125.063	110.128	94.2237	58.4228	76.9818	41.8436	34.5941	86.4178	45.9784	229.19	156.901	202.104	126.054	97.8821	125.043
277KO.pupae_female_vs_277KO.larva_female.277KO.pupae_female-UP	FBgn0035176	miR-277KO.pupae_female	miR-277KO.larva_female	1.77747	7.01637	9.79783e-06	9.43793e-05	21.5352	21.3331	12.3341	6.6812	6.78754	10.9009	23.7453	42.7978	27.9958	30.4255	41.5986	33.4417	41.5411	18.2743	31.3482	13.9743	21.0489	8.71952	38.9114	34.7807	33.6015	15.9628	22.1956	37.5358	95.4222	67.9274	49.421	30.5564	22.2754	64.646	207.625	310.132	201.267	193.349	184.995	198.729
277KO.pupae_female_vs_277KO.larva_female.277KO.pupae_female-UP	FBgn0001187	miR-277KO.pupae_female	miR-277KO.larva_female	3.2499	0.00852342	1.00721e-05	9.66565e-05	0.180211	0.199748	0.189173	0.314821	0.474239	0.598952	6.44809	4.81755	4.70484	1.88711	4.41494	1.05432	0.23536	0	0.798883	0.678817	0.207379	0.387534	2.81222	3.04368	0.94352	2.91587	2.39234	0.870545	0.151224	0.151539	0.335285	0.239524	0.894594	0.230148	2.8459	1.17844	1.93155	1.39335	1.52423	1.61457
277KO.pupae_female_vs_277KO.larva_female.277KO.pupae_female-UP	FBgn0035056	miR-277KO.pupae_female	miR-277KO.larva_female	1.96547	4.50059	1.01673e-05	9.74776e-05	4.59538	5.35326	7.41556	6.6812	2.63795	4.3424	30.4323	23.7143	31.6119	20.5264	19.1968	84.049	19.4172	10.6501	14.6355	6.74135	4.32903	5.31476	37.4242	25.0291	32.0492	21.1773	17.1451	20.0481	8.72057	16.4041	8.51624	4.72205	4.74135	15.8291	43.8902	51.2454	33.1904	30.6537	32.9035	19.2717
277KO.pupae_female_vs_277KO.larva_female.277KO.pupae_female-UP	FBgn0037721	miR-277KO.pupae_female	miR-277KO.larva_female	1.6128	6.44263	1.03773e-05	9.92119e-05	29.059	25.0085	28.2624	19.0292	16.5984	15.8722	78.7759	70.5827	73.7999	61.3807	64.0984	46.39	69.4018	29.4881	45.3765	54.6799	24.4447	23.169	103.674	84.9275	95.9651	64.1491	65.6034	53.2313	62.0522	52.3567	42.0112	38.3923	45.0428	35.8519	135.781	208.55	126.194	90.123	97.6833	80.6939
277KO.pupae_female_vs_277KO.larva_female.277KO.pupae_female-UP	FBgn0039642	miR-277KO.pupae_female	miR-277KO.larva_female	1.85219	6.27181	1.09043e-05	0.000104055	11.5335	12.8638	13.8474	12.8027	10.2258	10.8111	69.2914	69.9105	67.3065	54.7924	43.3973	46.39	91.7316	34.7687	60.5234	35.0176	18.5085	22.6984	148.534	95.3588	138.819	84.773	62.1212	78.5795	56.9106	39.3244	25.5152	22.8917	27.9113	36.4401	155.956	154.409	119.659	93.2358	107.524	69.3919
277KO.pupae_female_vs_277KO.larva_female.277KO.pupae_female-UP	FBgn0004511	miR-277KO.pupae_female	miR-277KO.larva_female	2.82738	0.449032	1.13372e-05	0.000107682	1.48674	0.679145	2.27007	0.559682	0.296399	0.778637	49.5036	33.6855	51.831	21.4865	31.297	274.255	2.73606	0.978982	0.383464	0.444742	0.751747	0.608983	8.7882	9.16059	5.90461	8.13038	6.0606	17.9742	0.201632	0.416732	0.536456	0.513266	0.0894594	0.358008	2.81428	1.88551	3.34802	4.65438	5.43421	2.98866
277KO.pupae_female_vs_277KO.larva_female.277KO.pupae_female-UP	FBgn0264490	miR-277KO.pupae_female	miR-277KO.larva_female	4.27817	4.01713	1.16589e-05	0.000110635	9.86655	13.0636	19.7496	19.5189	8.26954	9.04417	337.894	322.253	317.985	243.338	173.131	283.447	168.488	11.8961	4.12224	27.5038	0.699903	8.22127	144.721	66.8723	43.2802	31.4786	249.548	165.557	0.907343	0.492502	4.52635	4.31143	0.760405	1.96904	12.269	71.6829	28.8123	55.5857	41.0217	29.44
277KO.pupae_female_vs_277KO.larva_female.277KO.pupae_female-UP	FBgn0260238	miR-277KO.pupae_female	miR-277KO.larva_female	3.12964	0.576177	1.18399e-05	0.000112248	0.585686	0.159799	0.529683	4.12765	4.14959	2.93486	0.98939	1.12036	0.505479	5.0654	5.29793	5.43633	3.5304	3.4116	0.671062	16.8534	9.15058	9.93749	1.35203	0.147751	1.7653	9.76923	7.0707	7.27161	0.554487	0.416732	0.100586	7.18572	4.965	11.3284	2.56131	3.43432	3.12267	11.4136	11.0341	13.7753
277KO.pupae_female_vs_277KO.larva_female.277KO.pupae_female-UP	FBgn0030958	miR-277KO.pupae_female	miR-277KO.larva_female	1.57999	4.3145	1.20549e-05	0.000113968	11.3983	10.9063	15.6257	12.8727	8.32882	10.1822	24.3936	26.6272	27.1014	20.394	17.9868	13.3767	30.1261	16.0197	31.7316	9.87795	4.71786	10.6572	37.5053	35.3126	35.7624	16.9206	11.0845	12.0852	12.602	12.6535	11.165	6.46715	8.67756	12.0444	34.9098	39.0232	32.0315	15.3861	17.5949	21.1955
277KO.pupae_female_vs_277KO.larva_female.277KO.pupae_female-UP	FBgn0015010	miR-277KO.pupae_female	miR-277KO.larva_female	1.71721	8.06731	1.20856e-05	0.000114153	91.2769	76.9431	83.9548	33.8258	36.546	48.2755	377.026	309.182	571.697	355.935	375.892	90.8033	130.772	58.8576	153.897	78.4384	51.4558	55.3067	346.877	398.752	404.983	189.915	129.878	70.5397	143.612	190.333	123.485	69.5989	189.699	55.3378	600.043	484.003	372.048	257.058	206.202	224.356
277KO.pupae_female_vs_277KO.larva_female.277KO.pupae_female-UP	FBgn0262993	miR-277KO.pupae_female	miR-277KO.larva_female	2.07918	2.73571	1.2184e-05	0.000114976	1.93727	5.43316	8.02092	3.53299	3.52715	2.09633	1.53526	3.58516	2.52739	4.43636	2.84519	2.53696	24.0362	18.215	16.0416	17.0875	1.76272	5.31476	7.7877	5.76231	8.61342	9.34355	7.0707	6.5803	2.92366	2.76559	3.58755	2.29259	1.2077	6.13728	8.00015	16.3298	14.1003	9.04194	6.72649	7.11096
277KO.pupae_female_vs_277KO.larva_female.277KO.pupae_female-UP	FBgn0032860	miR-277KO.pupae_female	miR-277KO.larva_female	4.34625	0.653577	1.22884e-05	0.000115769	0.225264	0.119849	0.302676	0.174901	0.0889197	0	2.25171	2.98763	2.48851	2.15197	1.92949	0.988424	0.35304	0	0.191732	0.0702224	0.103689	0.0830431	2.37957	3.42783	2.64794	0.595944	1.62148	1.40823	0.100816	0.265193	0.134114	0.102653	0.223648	0.25572	6.70369	0.976423	2.18909	2.0752	2.75024	3.5383
277KO.pupae_female_vs_277KO.larva_female.277KO.pupae_female-UP	FBgn0034876	miR-277KO.pupae_female	miR-277KO.larva_female	1.75891	7.13908	1.22907e-05	0.000115769	39.3761	36.7138	45.8933	42.5008	39.5693	37.4644	73.5901	85.0354	78.1548	72.6702	69.8542	55.8789	190.701	59.5102	73.8168	124.504	45.6751	44.1512	199.37	214.476	251.676	159.756	124.96	99.2677	89.8773	92.5146	51.701	38.187	81.5422	68.8142	252.369	213.668	304.734	131.805	144.205	197.561
277KO.pupae_female_vs_277KO.larva_female.277KO.pupae_female-UP	FBgn0052182	miR-277KO.pupae_female	miR-277KO.larva_female	3.196	0.793618	1.31534e-05	0.000123325	0.946108	0.359547	0.151338	0.559682	0.326039	0.0898428	1.94466	1.71789	1.63309	2.15197	1.60246	2.66875	3.79518	0.504324	1.53386	0.585187	0.414757	0.166086	4.38058	2.39357	6.45246	3.98006	2.36576	3.45658	0.100816	0.606156	0.469399	0.342177	0.492027	0.204576	3.82616	4.81478	2.1247	2.60882	2.68397	1.33975
277KO.pupae_female_vs_277KO.larva_female.277KO.pupae_female-UP	FBgn0261547	miR-277KO.pupae_female	miR-277KO.larva_female	1.68438	6.05694	1.34096e-05	0.000125382	59.4246	54.9308	59.211	51.9455	46.7421	56.5111	212.207	213.541	230.187	165.999	153.411	179.696	142.746	58.1752	33.1377	31.6001	33.1546	31.8332	184.201	309.864	240.141	213.965	272.887	170.524	34.1766	44.9313	36.6802	39.1109	26.1221	35.4683	123.101	83.0296	151.981	181.076	169.952	82.3428
277KO.pupae_female_vs_277KO.larva_female.277KO.pupae_female-UP	FBgn0267486	miR-277KO.pupae_female	miR-277KO.larva_female	3.04291	3.55103	1.36981e-05	0.000127962	10.4072	7.39069	7.49123	8.29028	10.5814	11.44	21.0501	20.5773	20.9968	28.8363	20.9301	14.9911	61.4584	5.72556	4.18615	14.6999	10.5504	5.9791	14.9535	89.0055	21.5183	40.0772	47.6874	29.829	1.56265	2.7277	5.0628	8.00695	4.92027	5.4724	14.7355	12.8618	46.0674	41.919	24.0563	41.3603
277KO.pupae_female_vs_277KO.larva_female.277KO.pupae_female-UP	FBgn0034137	miR-277KO.pupae_female	miR-277KO.larva_female	2.35452	2.93575	1.43581e-05	0.000133882	2.29769	1.63794	2.49708	1.60908	2.22299	3.68355	19.5831	23.6396	18.8971	21.1886	16.1227	10.3126	24.2127	5.31023	3.25944	6.2732	1.84048	1.66086	15.6565	41.7546	23.4358	29.0736	18.4742	24.5033	2.01632	3.4854	3.62108	1.40293	4.15986	2.42934	16.0636	8.51845	20.0559	30.2979	22.4327	16.5922
277KO.pupae_female_vs_277KO.larva_female.277KO.pupae_female-UP	FBgn0034462	miR-277KO.pupae_female	miR-277KO.larva_female	1.69345	4.37697	1.447e-05	0.000134802	12.2994	23.81	29.0947	18.5744	11.2632	8.71475	39.3026	38.3163	38.2997	40.6225	33.9787	22.8985	31.097	17.0283	23.5191	15.9639	5.23631	9.68836	33.0977	24.2017	31.8666	26.8601	17.3046	18.7423	12.0979	12.0473	11.735	4.85892	1.78919	19.3068	46.1353	36.9694	28.9088	21.7007	28.3971	25.9017
277KO.pupae_female_vs_277KO.larva_female.277KO.pupae_female-UP	FBgn0030955	miR-277KO.pupae_female	miR-277KO.larva_female	1.62663	9.29938	1.46839e-05	0.000136671	277.435	315.243	467.975	353.264	223.159	268.6	629.934	691.786	648.763	530.013	482.668	329.969	990.866	543.958	1097.19	307.832	137.44	382.69	1430.37	1025.48	1067.03	567.509	395.667	404.163	455.587	380.931	287.943	210.713	332.834	394.141	1140.48	1240.7	1010.55	532.14	538.02	536.688
277KO.pupae_female_vs_277KO.larva_female.277KO.pupae_female-UP	FBgn0001977	miR-277KO.pupae_female	miR-277KO.larva_female	1.60811	7.6947	1.47502e-05	0.000137162	86.0507	88.968	157.278	148.421	62.8366	75.5578	131.043	156.141	150.749	147.393	150.664	73.1105	349.098	222.021	299.996	274.78	86.4509	135.526	229.953	297.808	309.353	220.35	178.203	159.771	158.13	124.11	90.6276	73.0891	69.4205	219.535	350.394	371.512	388.434	249.735	207.262	288.732
277KO.pupae_female_vs_277KO.larva_female.277KO.pupae_female-UP	FBgn0035772	miR-277KO.pupae_female	miR-277KO.larva_female	1.48577	8.63915	1.53216e-05	0.000142087	179.31	253.8	348.494	331.122	173.423	205.77	943.332	1039.06	904.068	857.906	731.671	759.868	939.381	438.88	359.849	580.388	171.865	295.661	722.958	608.411	588.482	586.452	699.096	750.743	272.304	232.726	264.875	223.955	145.998	304.716	658.859	852.182	590.861	654.725	598.724	577.808
277KO.pupae_female_vs_277KO.larva_female.277KO.pupae_female-UP	FBgn0037838	miR-277KO.pupae_female	miR-277KO.larva_female	2.03216	2.69467	1.56263e-05	0.000144781	1.80211	3.43567	3.66995	4.93219	3.02327	2.75518	19.1396	18.8968	22.4355	15.0969	16.1881	30.1469	8.26703	4.30159	3.51508	5.45394	4.48456	4.31824	10.5458	14.125	12.631	14.2601	10.3137	18.179	2.21795	3.63694	3.38638	2.84007	1.655	5.31897	13.9133	10.4376	12.0722	10.5242	13.221	10.6836
277KO.pupae_female_vs_277KO.larva_female.277KO.pupae_female-UP	FBgn0037677	miR-277KO.pupae_female	miR-277KO.larva_female	3.41007	6.64003	1.58203e-05	0.000146446	2.83832	1.19849	18.9173	76.0817	0.592798	1.22785	8.97274	11.465	24.7685	9.40243	1.17732	0.065895	411.086	212.024	495.595	196.436	6.22136	50.7116	68.3316	10.7563	113.162	62.8082	54.1201	6.40107	25.7585	5.64483	32.0197	131.909	2.90743	247.409	112.508	445.586	111.096	77.316	40.6903	88.4576
277KO.pupae_female_vs_277KO.larva_female.277KO.pupae_female-UP	FBgn0260743	miR-277KO.pupae_female	miR-277KO.larva_female	1.3785	6.36923	1.7455e-05	0.000161139	52.982	58.6462	84.4845	83.1477	42.474	44.1128	89.6933	101.99	90.2863	59.7584	58.7678	52.3206	118.592	125.31	141.306	104.678	46.6861	68.4552	95.9671	91.8128	107.805	78.2815	84.875	59.8372	58.0699	60.805	49.0857	59.6415	56.6278	81.8303	128.603	152.187	144.93	67.9776	80.1215	98.8663
277KO.pupae_female_vs_277KO.larva_female.277KO.pupae_female-UP	FBgn0052412	miR-277KO.pupae_female	miR-277KO.larva_female	1.91866	3.1497	1.80621e-05	0.000166442	10.6775	7.0711	6.16703	6.3314	7.26178	5.80983	18.4231	18.9341	20.0636	14.832	17.8887	18.0882	25.7425	3.55993	5.30458	3.53453	2.79961	3.15564	12.3305	10.5199	13.4528	8.13038	5.66188	5.81217	3.78059	5.7206	3.98989	2.77164	4.33878	2.04576	15.7157	14.074	19.6374	5.92914	4.90404	14.0158
277KO.pupae_female_vs_277KO.larva_female.277KO.pupae_female-UP	FBgn0033665	miR-277KO.pupae_female	miR-277KO.larva_female	1.78117	5.2163	1.84617e-05	0.000169668	10.3171	9.98742	7.71824	6.12152	8.71413	10.1522	22.2101	21.4736	22.2411	15.8914	15.5995	15.8807	36.8927	10.0568	11.6317	11.4463	10.2912	7.30779	52.1073	45.7439	54.6937	34.2668	36.0712	24.5801	20.7177	27.3907	12.8414	9.03348	27.9561	15.292	64.2542	70.3025	70.244	39.4881	38.0726	35.8983
277KO.pupae_female_vs_277KO.larva_female.277KO.pupae_female-UP	FBgn0051217	miR-277KO.pupae_female	miR-277KO.larva_female	1.56212	6.20117	1.84621e-05	0.000169668	29.1041	28.6439	35.3374	30.2578	23.0302	24.7367	87.8169	94.5958	87.7978	72.7364	78.0954	54.4951	97.7627	52.8057	47.1341	42.9761	32.9473	27.6533	99.7799	152.095	150.994	118.188	87.3471	83.0858	48.4924	50.7277	36.7137	31.9594	16.8631	46.4131	116.967	109.494	163.409	107.436	97.4845	90.3469
277KO.pupae_female_vs_277KO.larva_female.277KO.pupae_female-UP	FBgn0037387	miR-277KO.pupae_female	miR-277KO.larva_female	2.91363	5.66005	1.94137e-05	0.000177933	8.28971	11.146	7.94525	5.87666	5.92798	7.27726	6.48221	7.28235	8.47649	3.07897	2.84519	19.0107	154.455	6.34855	6.64671	5.89868	6.55835	6.33896	17.0356	31.1756	19.3574	9.04558	9.01116	4.30152	15.0216	17.6922	10.4609	6.12497	18.1155	7.33916	32.222	78.5852	208.414	9.75344	5.36794	45.9979
277KO.pupae_female_vs_277KO.larva_female.277KO.pupae_female-UP	FBgn0034443	miR-277KO.pupae_female	miR-277KO.larva_female	1.63528	10.6107	1.99873e-05	0.000182861	494.454	755.049	828.084	796.637	270.583	334.065	1137.08	1264.59	1216.3	1054.1	981.654	933.962	1649.14	856.757	1609.56	991.002	307.491	535.047	1913.5	1600.53	1528.68	907.559	969.537	1199.18	1169.01	797.474	816.822	431.622	186.791	804.213	2405.64	3500.27	2576.04	1788.91	1689.84	1660.77
277KO.pupae_female_vs_277KO.larva_female.277KO.pupae_female-UP	FBgn0260768	miR-277KO.pupae_female	miR-277KO.larva_female	1.93326	5.43035	2.03357e-05	0.000185716	2.92843	4.15477	9.19379	7.9055	2.46011	3.98303	52.7106	44.6277	38.7275	15.7259	17.5617	24.8095	91.8199	56.1579	30.6771	27.4336	6.61019	26.1309	63.3832	33.776	27.7882	21.305	34.5826	34.0537	25.5064	14.2447	25.9846	13.2765	12.077	23.8075	53.9141	127.44	65.9624	54.6963	37.9401	31.8791
277KO.pupae_female_vs_277KO.larva_female.277KO.pupae_female-UP	FBgn0030347	miR-277KO.pupae_female	miR-277KO.larva_female	1.83979	4.34867	2.19624e-05	0.000199322	7.79413	9.14848	3.48078	4.47745	11.5003	10.7811	11.1221	12.4734	10.4206	10.7929	10.4323	8.99466	16.5929	3.08528	4.7933	6.50728	6.94718	6.06215	23.6605	26.7135	27.8186	17.4952	14.7528	10.2673	10.384	14.8508	7.10804	10.1969	33.0105	4.96096	35.1944	45.1848	33.1582	22.59	15.4742	18.516
277KO.pupae_female_vs_277KO.larva_female.277KO.pupae_female-UP	FBgn0033439	miR-277KO.pupae_female	miR-277KO.larva_female	1.54578	7.34695	2.20623e-05	0.000199873	49.2427	51.2555	98.1427	98.2591	30.5588	48.2456	75.7054	85.5209	63.5348	54.7924	60.2067	39.2075	166.517	132.43	227.746	80.9899	43.7569	93.4235	118.086	51.6244	135.41	69.7042	80.7017	47.2655	102.53	97.7048	104.609	39.8637	12.6138	99.4494	194.47	406.024	274.795	120.658	160.475	137.719
277KO.pupae_female_vs_277KO.larva_female.277KO.pupae_female-UP	FBgn0033903	miR-277KO.pupae_female	miR-277KO.larva_female	2.14295	4.47278	2.20829e-05	0.000199883	9.86655	5.43316	5.41034	5.94662	7.46926	7.78637	9.27979	10.9048	13.7646	10.3625	11.0864	9.98309	9.88513	6.49688	7.86101	7.42017	9.35796	8.30431	22.5248	31.6779	20.6966	14.856	12.1478	11.2659	7.71241	13.0702	9.18681	7.90429	29.7452	10.7658	65.5823	31.8516	28.9732	15.149	13.9832	27.482
277KO.pupae_female_vs_277KO.larva_female.277KO.pupae_female-UP	FBgn0035791	miR-277KO.pupae_female	miR-277KO.larva_female	2.17054	2.53684	2.33835e-05	0.000211337	0.270316	0	0	0.0349801	0.0889197	0	3.13875	4.36941	4.27713	2.44993	2.58356	2.93233	9.35557	1.09765	0.894749	1.47467	1.47757	0.692026	42.8323	15.7799	43.1889	29.7121	15.6566	37.7151	1.81469	3.78847	2.01171	2.08728	2.59432	1.4576	11.8579	11.8181	9.72213	8.953	18.7878	14.2563
277KO.pupae_female_vs_277KO.larva_female.277KO.pupae_female-UP	FBgn0022774	miR-277KO.pupae_female	miR-277KO.larva_female	2.0056	9.09003	2.33898e-05	0.000211337	378.038	222.4	297.379	305.236	160.382	197.624	596.534	604.397	557.038	390.234	476.618	232.016	248.893	102.645	308.145	296.034	89.6135	126.475	403.933	389.03	444.824	322.768	338.995	145.739	384.663	260.685	142.697	318.122	210.453	221.044	1026.33	1237.09	853.648	548.742	633.483	459.67
277KO.pupae_female_vs_277KO.larva_female.277KO.pupae_female-UP	FBgn0052573	miR-277KO.pupae_female	miR-277KO.larva_female	2.11494	5.85416	2.53428e-05	0.000228376	7.70402	7.55049	20.9603	11.9632	2.93435	3.44397	34.9698	37.9802	26.9848	17.8117	15.7957	21.943	67.4013	50.64	112.611	8.68417	7.28417	14.9201	79.5264	52.9246	86.0125	27.5411	25.6247	18.4351	34.1766	32.0884	12.3385	14.611	2.77324	19.6904	88.4444	159.09	90.815	25.1692	27.3699	21.2985
277KO.pupae_female_vs_277KO.larva_female.277KO.pupae_female-UP	FBgn0034724	miR-277KO.pupae_female	miR-277KO.larva_female	1.68263	6.42278	2.57512e-05	0.000231271	18.787	20.8937	22.8899	20.7782	14.1086	17.3696	100.611	96.6498	100.551	73.9614	75.937	117.491	129.419	37.5573	57.935	39.465	20.7379	28.1239	154.321	110.607	129.871	113.059	68.8995	102.571	61.6489	49.7806	37.0825	26.5872	32.7421	47.9986	191.814	159.595	111.772	115.559	123.695	87.7705
277KO.pupae_female_vs_277KO.larva_female.277KO.pupae_female-UP	FBgn0051690	miR-277KO.pupae_female	miR-277KO.larva_female	2.16034	2.98721	2.57548e-05	0.000231271	5.27117	4.31457	5.67518	5.17706	3.88283	2.96481	16.3761	14.4153	16.4864	13.6733	12.0675	16.2761	7.94341	4.00492	3.67486	2.13008	2.38485	2.43593	16.4137	14.8933	19.2356	16.7929	14.1946	11.7524	3.62937	4.50828	2.347	2.66898	2.95216	4.67967	17.5497	10.5386	17.1586	11.5618	14.7784	4.9124
277KO.pupae_female_vs_277KO.larva_female.277KO.pupae_female-UP	FBgn0002778	miR-277KO.pupae_female	miR-277KO.larva_female	1.77831	5.73901	2.60478e-05	0.000233697	48.7921	42.2668	48.0498	36.939	51.0696	37.3446	69.769	87.2388	80.7211	78.9275	76.5257	32.9804	132.42	29.8738	22.848	50.4431	20.0898	23.6119	145.803	128.632	111.67	86.7524	99.0164	140.849	22.8852	33.4143	32.3215	27.2715	13.732	21.7618	108.903	59.8648	121.816	107.762	72.8648	126.692
277KO.pupae_female_vs_277KO.larva_female.277KO.pupae_female-UP	FBgn0033814	miR-277KO.pupae_female	miR-277KO.larva_female	1.71547	7.42703	2.63382e-05	0.000236095	68.9758	57.168	47.4445	35.6097	45.9122	57.6192	123.537	142.809	170.696	140.341	89.4108	107.672	71.6672	51.3224	73.4972	29.3998	41.6831	35.404	225.816	243.11	398.865	244.252	267.65	132.63	108.175	112.631	72.2204	58.3754	83.4209	57.895	353.367	219.123	356.821	278.403	233.737	162.384
277KO.pupae_female_vs_277KO.larva_female.277KO.pupae_female-UP	FBgn0034021	miR-277KO.pupae_female	miR-277KO.larva_female	1.56638	5.49606	2.67682e-05	0.000239739	30.0051	23.81	28.1867	20.3234	20.8369	19.3761	24.4959	26.0671	27.918	20.7913	23.2193	61.0846	40.1289	27.9158	29.5267	17.0875	18.5604	15.6675	50.1063	56.9139	68.0856	36.3526	46.8102	24.4265	26.5146	31.9747	24.8446	24.3288	29.3427	26.288	68.2385	67.3732	103.789	53.5401	35.8857	41.91
277KO.pupae_female_vs_277KO.larva_female.277KO.pupae_female-UP	FBgn0036620	miR-277KO.pupae_female	miR-277KO.larva_female	2.42012	3.32809	2.73317e-05	0.000244356	0.585686	1.07864	0.113504	0.944463	0.0889197	0.898428	0.852922	2.09134	0.933192	0.827679	0.523253	2.20748	18.1227	14.0914	7.76514	6.81157	0.881359	1.96535	4.4617	9.95845	11.5657	6.70437	3.88091	4.58316	4.38549	3.75059	3.35285	2.42946	2.59432	6.03499	7.84205	33.03	20.4422	11.9769	11.001	6.69873
277KO.pupae_female_vs_277KO.larva_female.277KO.pupae_female-UP	FBgn0261561	miR-277KO.pupae_female	miR-277KO.larva_female	2.08747	5.80774	2.75911e-05	0.00024646	24.8241	22.5316	33.6349	41.0666	51.2178	31.8642	39.985	44.6277	48.3704	72.0081	83.8512	84.4114	29.979	25.3349	30.2617	75.4657	72.09	67.6524	99.5365	175.913	179.117	176.165	159.702	102.571	24.0446	30.573	23.47	38.7002	48.1291	69.4279	165.062	55.4541	94.9356	156.411	137.148	151.254
277KO.pupae_female_vs_277KO.larva_female.277KO.pupae_female-UP	FBgn0263246	miR-277KO.pupae_female	miR-277KO.larva_female	2.27575	1.14744	2.77293e-05	0.000247112	1.57685	2.35703	4.35097	3.88279	1.3338	1.73696	6.0728	4.33206	3.03287	4.96607	4.64387	3.22885	5.17792	2.84795	3.80268	1.94282	0.181456	0.249129	2.7311	5.08265	2.83056	2.42634	2.17969	1.92032	0.655303	0.79558	1.24055	0.75279	0.402567	1.61103	3.69968	4.10771	4.89326	2.49024	1.39169	2.37032
277KO.pupae_female_vs_277KO.larva_female.277KO.pupae_female-UP	FBgn0264986	miR-277KO.pupae_female	miR-277KO.larva_female	3.69455	0.205968	2.89015e-05	0.000257039	0.0901055	0.119849	0.075669	0.0699602	0.11856	0.0898428	1.22821	1.38178	1.98303	2.3175	2.64897	1.252	2.70664	0.652654	0.862793	1.12356	0.155534	0.664345	4.84027	3.48693	3.19579	4.55472	1.24933	2.04834	0.151224	0.0378847	0.368814	0.239524	0.492027	0.485868	3.95265	1.75083	1.35208	1.45264	2.12067	2.12985
277KO.pupae_female_vs_277KO.larva_female.277KO.pupae_female-UP	FBgn0266376	miR-277KO.pupae_female	miR-277KO.larva_female	2.24756	5.94334	2.95797e-05	0.000262157	18.5617	19.3357	9.60997	9.65451	13.5158	11.6496	69.7008	41.0799	38.1053	36.6827	39.571	25.2048	25.0364	10.7985	8.30838	4.21335	6.86942	7.55692	58.2184	131.647	96.3303	37.1401	66.2945	41.1973	36.8482	29.588	10.9974	17.6221	17.7577	7.74831	136.983	85.9252	134.951	91.4274	60.3396	77.4304
277KO.pupae_female_vs_277KO.larva_female.277KO.pupae_female-UP	FBgn0039723	miR-277KO.pupae_female	miR-277KO.larva_female	2.56154	1.22852	3.10559e-05	0.000275001	0.180211	0.519346	1.02153	0.839522	0.474239	0.509109	1.63761	2.09134	2.76069	1.65536	2.51815	3.45949	1.88288	0.800985	1.98123	1.66193	0.440679	1.43941	2.4607	2.89593	3.74364	3.6608	2.04678	3.07251	1.05857	0.492502	0.871741	0.581701	0	2.19919	6.22937	4.10771	3.38021	2.84599	4.73837	3.88183
277KO.pupae_female_vs_277KO.larva_female.277KO.pupae_female-UP	FBgn0054007	miR-277KO.pupae_female	miR-277KO.larva_female	2.81421	1.77187	3.11592e-05	0.000275677	1.08127	0.918843	1.17287	0.454741	0.0889197	0.209633	0.852922	1.08302	0.933192	0.397286	0.425143	0.593055	3.61866	1.51297	3.09967	2.55141	0.259223	0.221448	1.62244	1.95032	1.8566	1.8304	0.930356	0.460877	0.504079	1.59116	0.938798	0.958096	0	1.73889	3.63643	11.3467	6.34192	1.30441	1.88872	4.01924
277KO.pupae_female_vs_277KO.larva_female.277KO.pupae_female-UP	FBgn0039224	miR-277KO.pupae_female	miR-277KO.larva_female	6.00239	0.474195	3.13902e-05	0.000277239	0	0	0	0	0	0	0.102351	0.149381	0.233298	0.132429	0	0	3.94228	0.415325	0	0.538372	0	0	0.946422	3.84154	1.88704	0.979051	1.67464	0.435272	0.151224	0	0	0	0	0.051144	5.40722	0.471377	3.05828	1.54158	2.41889	3.50395
277KO.pupae_female_vs_277KO.larva_female.277KO.pupae_female-UP	FBgn0039465	miR-277KO.pupae_female	miR-277KO.larva_female	1.36691	5.68436	3.14426e-05	0.000277462	37.4839	39.1108	44.8339	44.3898	35.064	41.6571	87.3051	82.3839	84.3761	80.1524	86.8272	66.2244	149.571	56.0393	37.2599	66.922	42.0719	46.0612	80.7974	113.414	85.9212	89.9237	86.8155	81.0887	32.5635	31.7853	41.3407	43.0459	29.8794	35.4939	86.8317	84.107	92.1027	79.8062	66.304	93.4043
277KO.pupae_female_vs_277KO.larva_female.277KO.pupae_female-UP	FBgn0034507	miR-277KO.pupae_female	miR-277KO.larva_female	5.5979	4.13823	3.18164e-05	0.0002803	7.16339	3.15603	2.87542	2.86837	6.13546	5.33067	7.16454	15.0875	2.99399	26.9161	51.5731	16.0784	4.5601	0.504324	1.69363	4.26016	2.56631	0.692026	159.107	163.561	27.6056	96.0534	31.6587	10.3185	1.2602	1.28808	0	0	5.00973	0.204576	72.3808	34.5452	13.1345	12.5401	13.7512	19.684
