## Supplementary Table for "Insect metamorphosis is regulated differently between sexes by members of a microRNA cluster" (part 9 of 26)

### Sheet: S2. DEGs (continued)
comparison	gene_id	sampleA	sampleB	logFC	logCPM	PValue	FDR	LF1	LF2	LF3	LM1	LM2	LM3	PF1	PF2	PF3	PM1	PM2	PM3	S5_1_LF1	S5_1_LF2	S5_1_LF4	S5_1_LM4	S5_1_LM5	S5_1_LM6	S5_1_PF3	S5_1_PF4	S5_1_PF5	S5_1_PM1	S5_1_PM2	S5_1_PM3	S8_1_LF1	S8_1_LF2	S8_1_LF3	S8_1_LM2	S8_1_LM3	S8_1_LM4	S8_1_PF1	S8_1_PF4	S8_1_PF5	S8_1_PM1	S8_1_PM2	S8_1_PM3
277KO.pupae_female_vs_277KO.larva_female.277KO.pupae_female-UP	FBgn0003447	miR-277KO.pupae_female	miR-277KO.larva_female	1.64044	7.10606	3.19171e-05	0.000280692	93.124	128.199	188.908	160.034	79.1089	81.158	460.919	444.373	391.28	316.471	333.377	320.744	426.12	310.337	135.203	175.556	79.4001	122.212	249.558	486.28	340.945	400.751	397.501	361.711	69.3109	70.5414	107.224	86.2971	22.2307	181.126	163.956	246.193	335.864	300.074	260.743	235.933
277KO.pupae_female_vs_277KO.larva_female.277KO.pupae_female-UP	FBgn0051634	miR-277KO.pupae_female	miR-277KO.larva_female	3.12033	2.4469	3.27213e-05	0.000287255	0.946108	0.759044	0.681021	0.664622	0.444599	0.299476	4.12814	3.88392	5.2492	2.781	5.59226	5.93055	42.0118	1.30531	0.575196	6.06254	0.67398	0.747388	3.75865	4.5803	7.18293	2.66046	3.16321	3.0213	1.71387	1.36385	0.972327	0.44483	0.849864	0.613728	6.48234	4.91578	22.7601	3.94288	3.84371	5.49639
277KO.pupae_female_vs_277KO.larva_female.277KO.pupae_female-UP	FBgn0031381	miR-277KO.pupae_female	miR-277KO.larva_female	1.81329	8.73733	3.30879e-05	0.000289749	95.1514	110.141	109.417	110.957	78.6643	87.2074	366.108	353.623	400.845	261.182	212.441	244.635	357.365	115.638	297.887	181.291	94.2795	131.568	660.115	326.738	510.901	269.58	227.911	212.771	236.816	273.831	179.981	133.86	186.299	148.624	758.402	1149.89	480.634	315.816	356.67	349.261
277KO.pupae_female_vs_277KO.larva_female.277KO.pupae_female-UP	FBgn0045064	miR-277KO.pupae_female	miR-277KO.larva_female	1.41736	7.44561	3.30906e-05	0.000289749	95.3316	154.885	138.096	170.248	79.6721	110.237	397.428	398.4	361.845	343.95	206.129	285.325	506.348	254.09	215.858	288.778	73.6712	200.217	327.137	375.466	440.959	461.154	369.431	353.467	137.967	108.35	100.787	71.1044	30.3715	161.999	310.994	326.9	265.073	371.846	364.291	226.486
277KO.pupae_female_vs_277KO.larva_female.277KO.pupae_female-UP	FBgn0033467	miR-277KO.pupae_female	miR-277KO.larva_female	1.89208	2.65735	3.31742e-05	0.000290121	3.60422	2.95628	3.85912	3.42805	2.48975	1.97654	6.82338	6.98358	6.02686	6.42279	7.29283	7.34729	5.1485	1.6613	3.9305	4.16653	2.22932	1.88231	6.08414	5.31905	7.33511	3.98006	3.64168	3.96866	2.87325	3.75059	3.08462	2.22415	3.89148	3.14535	9.83418	15.3534	10.1406	6.5517	6.22946	7.62624
277KO.pupae_female_vs_277KO.larva_female.277KO.pupae_female-UP	FBgn0266945	miR-277KO.pupae_female	miR-277KO.larva_female	3.06529	0.0778519	3.32184e-05	0.000290121	0.270316	0.519346	0.718856	0.384781	0.385319	0.359371	1.02351	0.709562	1.12761	1.25807	0.490549	0.329475	0.764921	0.148331	0.159777	0.117037	0.207379	0.166086	0.946422	1.35931	1.70442	0.659795	1.08985	0.435272	0.453671	0.227308	0.100586	0.136871	0.178919	0.204576	1.73916	1.71716	2.80074	1.24512	1.68991	1.3741
277KO.pupae_female_vs_277KO.larva_female.277KO.pupae_female-UP	FBgn0267470	miR-277KO.pupae_female	miR-277KO.larva_female	3.49105	-0.212852	3.3758e-05	0.000294581	0.0901055	0.0798994	0.189173	0.10494	0.0592798	0	0.477636	0.298763	0.38883	0.297964	0.228923	0.164737	1.14738	0	0.127821	0.304297	0.233301	0.193767	2.24437	0.679657	1.06526	1.06419	0.611377	1.07538	0.201632	0	0.268228	0.0684355	0	0.306864	2.05538	1.98652	1.15893	0.711497	1.1266	0.858811
277KO.pupae_female_vs_277KO.larva_female.277KO.pupae_female-UP	FBgn0284237	miR-277KO.pupae_female	miR-277KO.larva_female	9.41239	0.410063	3.39292e-05	0.000295569	2.02737	0	2.61058	4.68733	0.0296399	0	89.2839	84.6246	90.714	35.9875	48.6625	47.6091	17.2696	6.37821	1.75754	5.50076	1.14058	2.93419	35.7747	29.5798	9.00909	23.3908	42.185	45.678	0	0	0	0.0342177	0	0.997307	0.0316212	5.25248	3.95967	6.2256	11.1335	8.4507
277KO.pupae_female_vs_277KO.larva_female.277KO.pupae_female-UP	FBgn0031814	miR-277KO.pupae_female	miR-277KO.larva_female	1.73864	6.04163	3.63854e-05	0.000315351	34.195	34.4766	34.0889	31.657	37.6427	36.7756	117.874	124.958	143.362	92.5014	101.74	130.867	86.5537	32.7217	28.9196	35.8602	43.6791	37.3971	173.033	167.018	161.981	209.176	138.517	165.864	45.2159	39.3244	26.0517	31.4119	23.8409	33.039	151.434	87.474	117.277	113.513	123.164	81.5184
277KO.pupae_female_vs_277KO.larva_female.277KO.pupae_female-UP	FBgn0039704	miR-277KO.pupae_female	miR-277KO.larva_female	1.75609	5.44223	3.80143e-05	0.00032863	24.2384	36.2743	45.0231	37.8135	18.436	23.8383	159.019	156.963	183.372	128.257	126.202	181.244	59.7815	41.2359	27.162	27.574	16.7458	19.2106	86.0703	77.1263	83.8211	74.8974	74.9335	84.4429	23.1876	27.9211	21.5253	15.2269	7.02256	33.3459	100.682	49.2589	85.0847	97.0601	91.5532	68.1209
277KO.pupae_female_vs_277KO.larva_female.277KO.pupae_female-UP	FBgn0037819	miR-277KO.pupae_female	miR-277KO.larva_female	1.98819	7.01008	3.86427e-05	0.000333497	22.211	30.6814	33.2944	18.6094	35.6568	23.5987	153.151	177.017	135.585	158.881	130.813	54.8576	198.909	36.875	51.3202	61.9128	19.0529	16.1104	266.134	281.023	283.391	252.446	137.374	200.686	88.4659	58.3804	41.8101	27.34	24.333	30.7887	319.753	149.898	251.616	213.953	187.779	189.145
277KO.pupae_female_vs_277KO.larva_female.277KO.pupae_female-UP	FBgn0263236	miR-277KO.pupae_female	miR-277KO.larva_female	1.79393	6.70088	3.94137e-05	0.000339114	49.1976	66.716	217.359	187.144	33.9673	42.8849	190.372	205.661	204.175	142.295	153.248	200.485	283.256	398.327	115.071	394.978	35.5913	51.2099	152.482	239.771	212.718	187.318	201.967	156.212	56.7593	62.8129	50.8627	52.5242	14.6713	138.907	160.256	119.696	290.795	203.221	205.241	184.095
277KO.pupae_female_vs_277KO.larva_female.277KO.pupae_female-UP	FBgn0039167	miR-277KO.pupae_female	miR-277KO.larva_female	4.54113	3.02748	4.02669e-05	0.000346051	4.41517	2.83643	3.14026	2.20375	3.31967	2.93486	14.7385	10.7928	16.4475	6.25725	10.3015	75.9769	12.7683	2.25462	0.671062	1.47467	1.42573	0.968836	4.16425	17.0505	8.85691	6.76822	18.1021	7.50205	0.100816	0.530386	1.84407	0.718572	1.07351	0.818303	7.33611	8.21542	39.5002	6.99639	4.44015	16.6609
277KO.pupae_female_vs_277KO.larva_female.277KO.pupae_female-UP	FBgn0037129	miR-277KO.pupae_female	miR-277KO.larva_female	2.37928	1.1037	4.06929e-05	0.000349124	0.360422	0.399497	0.681021	0.629642	0.1482	0.11979	0.682338	0.933634	0.894309	0.595929	0.784879	0.329475	4.14822	0.118664	0.607151	0.444742	0.103689	0.27681	3.70456	7.86038	5.87417	1.9581	3.29612	1.53626	0.957751	0.568271	0.938798	0.923879	0.894594	0.230148	3.92102	3.13129	5.31176	1.09689	3.61176	2.26726
277KO.pupae_female_vs_277KO.larva_female.277KO.pupae_female-UP	FBgn0033724	miR-277KO.pupae_female	miR-277KO.larva_female	1.49633	7.78721	4.08468e-05	0.00035015	41.4936	68.3539	104.764	91.9977	43.4521	58.2181	173.723	159.278	160.976	113.227	151.972	137.16	337.624	233.71	309.935	198.378	81.2665	99.2919	310.264	291.514	334.28	175.91	189.553	270.381	163.473	111.571	149.101	112.063	60.6535	182.584	332.813	520.063	318.738	219.111	217.766	226.864
277KO.pupae_female_vs_277KO.larva_female.277KO.pupae_female-UP	FBgn0000053	miR-277KO.pupae_female	miR-277KO.larva_female	2.1198	8.47874	4.14849e-05	0.000354428	159.622	363.263	719.385	1035.41	238.838	269.888	357.988	494.191	473.906	331.932	372.131	233.268	432.768	561.49	470.542	424.986	257.564	337.681	415.046	702.942	646.737	604.777	473.126	233.997	193.869	159.571	133.913	475.592	27.6877	473.389	402.348	470.703	1190.06	1022.75	804.164	575.884
277KO.pupae_female_vs_277KO.larva_female.277KO.pupae_female-UP	FBgn0267230	miR-277KO.pupae_female	miR-277KO.larva_female	2.7838	-0.353163	4.315e-05	0.000367117	0	0.159799	0	0	0.326039	0.11979	0.204701	0.112036	0.155532	0.264857	0.19622	0.197685	1.08854	0.593322	0.447374	0.37452	0.103689	0.193767	0.730097	1.24111	0.791339	0.893916	1.0101	0.742524	0.302448	0.265193	0.100586	0	0.134189	0.0767159	1.45457	1.71716	1.2877	0.800434	0.927792	0.961869
277KO.pupae_female_vs_277KO.larva_female.277KO.pupae_female-UP	FBgn0265977	miR-277KO.pupae_female	miR-277KO.larva_female	4.16448	0.742927	4.47432e-05	0.000379722	0	0.119849	0.41618	0.664622	0	0.11979	1.77408	2.83825	2.44963	2.44993	1.11191	1.74622	4.03054	0.237329	0.0958659	0.912891	0	0.166086	1.78468	3.19143	2.92187	3.46925	4.6252	2.68845	0.352856	0	0.268228	0	0	0.153432	1.77079	2.65991	6.4063	1.48229	1.19288	1.85503
277KO.pupae_female_vs_277KO.larva_female.277KO.pupae_female-UP	FBgn0038256	miR-277KO.pupae_female	miR-277KO.larva_female	1.54916	5.25791	4.50999e-05	0.000382431	16.5794	17.2982	21.1117	14.4818	13.0416	13.9256	30.5346	26.5899	36.8611	26.9161	23.6118	34.4301	51.2791	19.8763	36.8445	24.9758	19.6232	15.2246	45.5634	60.1348	46.5673	49.059	26.6082	24.2472	27.8252	25.7237	17.4348	17.6563	20.3967	28.4105	65.8036	79.3933	58.1718	53.9255	36.1839	34.4899
277KO.pupae_female_vs_277KO.larva_female.277KO.pupae_female-UP	FBgn0015039	miR-277KO.pupae_female	miR-277KO.larva_female	1.70541	7.42232	4.63602e-05	0.00039214	233.418	162.835	235.52	212.504	128.756	159.95	535.328	259.476	81.071	161.795	204.428	99.8968	198.438	38.6253	76.533	65.0494	97.2087	60.5661	294.229	277.241	228.636	293.822	128.336	59.3507	88.1131	120.246	86.4365	130.951	305.906	75.2328	326.805	431.781	182.113	265.418	275.157	150.807
277KO.pupae_female_vs_277KO.larva_female.277KO.pupae_female-UP	FBgn0052280	miR-277KO.pupae_female	miR-277KO.larva_female	1.33845	6.92168	4.69355e-05	0.000396349	53.0271	47.4203	43.9637	38.723	54.1818	46.2391	69.4961	76.3339	80.4878	69.0947	56.7075	45.6652	245.804	75.3816	57.9669	88.3164	68.4608	64.829	164.028	147.988	149.472	124.467	173.711	113.555	80.199	84.8997	87.1406	93.6197	108.962	42.3728	230.74	180.066	203.682	147.043	118.857	200.343
277KO.pupae_female_vs_277KO.larva_female.277KO.pupae_female-UP	FBgn0040732	miR-277KO.pupae_female	miR-277KO.larva_female	1.76368	9.71615	5.26181e-05	0.000441776	440.481	259.194	305.325	226.566	242.395	210.472	422.674	485.004	366.239	194.505	216.757	417.576	1239.7	512.185	1112.11	491.744	209.089	393.735	1367.17	549.015	1368.68	528.475	778.442	569.029	538.861	412.83	450.12	381.425	718.001	376.701	1556.2	2220.82	889.446	723.741	401.37	953.212
277KO.pupae_female_vs_277KO.larva_female.277KO.pupae_female-UP	FBgn0051955	miR-277KO.pupae_female	miR-277KO.larva_female	1.74404	4.68537	5.4359e-05	0.000455268	4.68549	4.43442	8.05875	6.12152	6.40222	4.67182	15.2844	18.8594	19.0527	17.0171	13.2121	14.1674	27.4489	9.34482	19.9401	28.089	13.5833	18.8508	45.8879	23.197	38.5321	27.3921	17.0654	27.2429	14.215	18.5635	10.2933	17.5879	10.3773	6.90444	45.3131	62.289	34.0918	31.6913	43.1755	20.7145
277KO.pupae_female_vs_277KO.larva_female.277KO.pupae_female-UP	FBgn0286932	miR-277KO.pupae_female	miR-277KO.larva_female	1.88743	5.36517	5.6388e-05	0.000470715	55.0995	59.8446	63.1458	77.9007	29.8178	58.2481	204.633	188.781	159.731	141.533	102.002	155.413	130.36	75.9749	42.213	49.2493	35.2544	37.0926	111.218	196.096	145.119	187.829	195.401	163.586	18.7518	12.2747	33.9644	25.3896	8.45391	37.4885	78.1675	58.7874	92.167	143.426	127.605	48.9522
277KO.pupae_female_vs_277KO.larva_female.277KO.pupae_female-UP	FBgn0260005	miR-277KO.pupae_female	miR-277KO.larva_female	1.79454	2.82037	5.82807e-05	0.000486117	9.10065	11.0261	5.82652	3.63793	6.6097	10.1822	30.7734	41.4907	36.0445	28.5384	27.7651	36.0775	17.652	3.3226	2.14101	2.57482	5.21039	3.84766	14.1693	30.4073	16.8007	26.1577	20.1223	21.5844	3.78059	3.37174	4.35871	4.72205	2.19175	2.42934	9.92905	12.7272	16.1284	17.7578	18.0257	7.90106
277KO.pupae_female_vs_277KO.larva_female.277KO.pupae_female-UP	FBgn0267044	miR-277KO.pupae_female	miR-277KO.larva_female	2.60338	-0.184946	6.01523e-05	0.000500501	0.315369	0.359547	0.491849	2.51857	2.81579	1.2578	0.443519	0.746907	0.583245	3.04586	3.72817	5.04096	1.7652	0.0889983	0.0958659	11.259	5.72883	14.5602	0.43265	2.03897	0.0608722	5.83174	7.73524	4.17349	0.201632	0.189424	0.435871	5.06422	4.42824	10.1265	1.83403	1.31312	1.80278	11.5025	12.0613	9.72174
277KO.pupae_female_vs_277KO.larva_female.277KO.pupae_female-UP	FBgn0266161	miR-277KO.pupae_female	miR-277KO.larva_female	3.0046	-0.106211	6.21796e-05	0.000516947	0	0	0	0.0349801	0	0.0299476	0	0	0.077766	0.0993215	0.19622	0	0	0.296661	0.894749	0.0468149	0	0.581302	0.89234	1.56617	0.669595	0.74493	0.451887	0.486481	0.201632	0.151539	0.335285	0.0684355	0	0.537012	2.33997	2.35688	0.772619	1.71945	2.1538	1.95809
277KO.pupae_female_vs_277KO.larva_female.277KO.pupae_female-UP	FBgn0259732	miR-277KO.pupae_female	miR-277KO.larva_female	12.4184	3.3468	6.26497e-05	0.000520431	0	0	0	10.599	0	0	126.676	135.638	171.163	95.0507	0	139.631	67.2836	0	0	21.0199	0	9.85445	63.4643	0	24.6837	26.0513	25.2259	66.7247	0	0	0	0	0	0	0	33.1984	40.5625	0	18.7878	0
277KO.pupae_female_vs_277KO.larva_female.277KO.pupae_female-UP	FBgn0029913	miR-277KO.pupae_female	miR-277KO.larva_female	1.44469	5.51696	6.28241e-05	0.000521032	17.075	19.4955	23.6844	19.1341	12.0042	11.9191	39.1321	46.3083	36.9777	26.1878	24.3639	21.0534	65.4595	37.5573	58.4143	29.2593	10.4467	19.5151	72.3336	48.4034	70.1857	40.6945	27.2461	31.6469	37.1506	27.3528	25.2805	14.9874	11.8086	30.3539	83.4799	86.0599	68.5056	43.9942	41.9163	34.6273
277KO.pupae_female_vs_277KO.larva_female.277KO.pupae_female-UP	FBgn0034166	miR-277KO.pupae_female	miR-277KO.larva_female	5.24828	1.12499	6.31023e-05	0.00052275	0	0	0.302676	0.13992	0	0	0	0.186727	0.894309	0.264857	0.0654066	0.0988424	1.52984	0.504324	1.05453	0.304297	0.129612	0.193767	1.05458	1.95032	0.913084	0.74493	1.0101	0.102417	0.403263	0	0	0.0684355	0.268378	0.51144	2.71942	6.06056	6.01999	2.51989	1.62364	2.67949
277KO.pupae_female_vs_277KO.larva_female.277KO.pupae_female-UP	FBgn0038488	miR-277KO.pupae_female	miR-277KO.larva_female	1.54802	5.14891	6.43517e-05	0.000532402	25.0944	35.4753	37.6453	56.1081	63.1627	45.2209	72.4984	69.0889	64.9346	104.883	110.177	93.6367	75.0211	34.2644	24.5097	98.8498	91.6095	89.4928	70.0082	110.489	123.236	226.672	175.12	135.191	21.1209	16.4041	29.1027	43.0801	22.6332	71.5248	72.3808	56.6325	57.7533	146.806	148.38	130.883
277KO.pupae_female_vs_277KO.larva_female.277KO.pupae_female-UP	FBgn0035577	miR-277KO.pupae_female	miR-277KO.larva_female	2.30543	1.09337	6.55697e-05	0.00054204	0.49558	0.359547	0.454014	0.944463	0.889197	0.509109	1.50114	1.68054	1.5942	1.25807	1.04651	2.14159	1.9123	0.355993	0.287598	0.819262	0.570291	0.747388	4.29946	8.27408	4.93065	5.51248	6.56565	5.04404	0.907343	0.606156	1.03938	0.821225	0.268378	0.818303	4.83804	2.92927	4.34598	8.953	8.8803	1.95809
277KO.pupae_female_vs_277KO.larva_female.277KO.pupae_female-UP	FBgn0028646	miR-277KO.pupae_female	miR-277KO.larva_female	1.44721	6.73383	7.28972e-05	0.000599214	61.7223	50.1768	77.5229	74.7525	59.2205	60.4342	73.9654	65.317	79.7879	60.851	69.0039	50.4096	158.044	108.786	71.0367	85.3905	60.9434	53.7012	101.456	236.166	152.576	121.53	102.578	52.6936	57.5154	76.3378	76.1768	75.1079	73.7145	95.3068	124.682	196.16	236.776	194.891	128.002	89.7973
277KO.pupae_female_vs_277KO.larva_female.277KO.pupae_female-UP	FBgn0052023	miR-277KO.pupae_female	miR-277KO.larva_female	3.70767	1.92407	8.03758e-05	0.000656456	4.77559	0.439447	0.75669	0.489721	0.1482	0.359371	5.52693	16.8428	30.912	10.3625	11.2826	5.33749	29.0376	8.95916	0.159777	0.795854	0.103689	0.332172	5.327	12.6771	1.73486	7.17261	17.2249	6.68271	0.453671	1.28808	0.167643	0.581701	0.670945	0.102288	2.40321	10.4713	12.2009	8.12292	11.4317	0.309172
277KO.pupae_female_vs_277KO.larva_female.277KO.pupae_female-UP	FBgn0085405	miR-277KO.pupae_female	miR-277KO.larva_female	1.30007	5.80465	8.21098e-05	0.000669012	39.0157	41.1082	48.5038	39.7374	41.0513	38.9319	62.468	72.4127	71.5836	59.6922	68.0228	74.2307	115.268	41.1766	30.006	41.8526	45.8825	43.7914	68.3046	127.864	124.788	93.7761	112.095	71.3847	41.2841	33.4143	43.8553	52.182	25.1828	42.9865	79.8118	98.08	105.559	99.5503	77.305	90.2095
277KO.pupae_female_vs_277KO.larva_female.277KO.pupae_female-UP	FBgn0052056	miR-277KO.pupae_female	miR-277KO.larva_female	1.24962	7.08063	9.02435e-05	0.000730686	99.7017	127.999	118.195	93.3619	79.7017	111.405	156.051	153.489	121.393	107.499	96.8671	98.6777	191.289	122.462	123.987	75.9807	55.4738	62.4484	170.924	159.719	189.434	125.021	108.373	104.363	102.379	103.198	87.7106	70.4885	73.9382	117.989	208.32	245.722	225.637	120.451	135.69	130.471
277KO.pupae_female_vs_277KO.larva_female.277KO.pupae_female-UP	FBgn0263415	miR-277KO.pupae_female	miR-277KO.larva_female	2.58048	1.98024	9.02524e-05	0.000730686	0.765897	1.11859	1.85389	0.979443	0.563158	0.658847	2.25171	1.08302	1.5942	2.44993	0.555956	2.10864	2.70664	1.42397	3.03575	3.06638	1.58126	2.46361	4.54282	2.48222	3.22623	2.12837	3.40244	1.28021	2.41958	0.833464	0.804684	1.1634	2.23648	2.0969	8.88555	9.36019	5.40833	2.63847	2.51829	5.32463
277KO.pupae_female_vs_277KO.larva_female.277KO.pupae_female-UP	FBgn0036316	miR-277KO.pupae_female	miR-277KO.larva_female	2.04802	7.44292	9.52319e-05	0.000768219	92.5834	109.462	165.261	148.001	74.1591	63.9081	531.916	553.197	412.782	394.207	436.589	411.778	169.842	123.411	109.894	119.308	132.619	102.89	211.458	367.399	261.416	319.809	188.756	273.3	69.9662	88.5367	90.7281	111.071	53.5414	99.8586	533.006	152.12	287.833	228.183	266.873	216.833
277KO.pupae_female_vs_277KO.larva_female.277KO.pupae_female-UP	FBgn0261445	miR-277KO.pupae_female	miR-277KO.larva_female	1.50813	8.08649	9.83044e-05	0.000790231	77.5358	82.4961	62.3513	55.4085	63.6073	73.9705	94.879	100.272	83.9484	80.9139	75.5446	54.3963	369.957	141.181	112.802	199.713	76.0561	78.6418	264.079	479.04	455.568	313.658	284.822	175.287	183.182	195.106	138.305	91.6009	100.776	117.631	531.994	353.499	533.139	384.06	336.391	423.394
277KO.pupae_female_vs_277KO.larva_female.277KO.pupae_female-UP	FBgn0052354	miR-277KO.pupae_female	miR-277KO.larva_female	1.70369	3.34847	9.84464e-05	0.000790749	4.37012	7.35074	11.3504	9.09483	5.51302	3.83329	36.8121	29.9883	28.3068	30.4917	26.228	94.4604	22.4769	12.0148	10.0659	8.07558	4.69194	10.0482	15.8999	27.0976	23.9837	27.3921	26.7942	25.0154	5.44406	5.91002	6.10219	3.93504	2.77324	13.7066	13.5655	16.4308	25.2067	23.8351	24.4208	18.0007
277KO.pupae_female_vs_277KO.larva_female.277KO.pupae_female-UP	FBgn0266200	miR-277KO.pupae_female	miR-277KO.larva_female	2.21176	0.194606	0.000101412	0.000812015	0.405475	0.439447	0.491849	0.419761	0.326039	0.269528	1.63761	1.56851	1.43867	0.860786	1.07921	1.18611	1.50042	0.444992	0.511285	0.936299	0.803592	0.996517	1.83876	2.12762	1.79573	1.72398	1.94046	1.48505	0.453671	0.340963	0.603513	0.342177	0	0.434724	1.77079	2.35688	2.22128	3.05351	2.6177	1.61457
277KO.pupae_female_vs_277KO.larva_female.277KO.pupae_female-UP	FBgn0038855	miR-277KO.pupae_female	miR-277KO.larva_female	1.30471	5.32803	0.000103303	0.000825207	26.0405	27.1658	26.4085	26.5499	22.7042	24.0479	41.4861	35.9262	36.0834	33.4713	29.5311	29.9163	107.001	34.6203	31.444	54.7969	23.693	22.2279	48.0782	60.7258	83.8211	48.314	50.3721	34.8218	27.0691	29.7774	27.9628	27.9901	20.5309	30.9932	63.5269	63.9725	75.5235	42.2748	39.1992	52.6623
277KO.pupae_female_vs_277KO.larva_female.277KO.pupae_female-UP	FBgn0260011	miR-277KO.pupae_female	miR-277KO.larva_female	5.34441	1.66069	0.000107474	0.000855848	0	0	0	0.0349801	0	0	3.58227	2.16603	10.8872	2.11886	6.9331	31.6625	0.794341	0	0	0.561779	0.155534	0	11.0596	6.82612	2.5262	6.2787	0.691121	11.8036	0	0.454617	0.067057	0.136871	0	0.051144	15.6525	1.91918	3.09048	4.8619	7.75369	1.88938
277KO.pupae_female_vs_277KO.larva_female.277KO.pupae_female-UP	FBgn0036999	miR-277KO.pupae_female	miR-277KO.larva_female	1.54449	4.49701	0.000109823	0.000873193	13.6059	14.3419	17.366	15.0764	12.9823	16.2316	34.5945	46.5697	52.3754	48.8993	25.4759	23.6563	55.1331	19.5203	12.3348	22.2137	12.5205	16.6363	34.4227	47.9601	48.0282	39.4813	55.3694	38.0991	12.5012	10.9866	18.9771	15.9112	10.2878	11.2772	34.1509	36.5654	48.6428	56.9198	41.7838	38.3373
277KO.pupae_female_vs_277KO.larva_female.277KO.pupae_female-UP	FBgn0031432	miR-277KO.pupae_female	miR-277KO.larva_female	2.86655	6.50653	0.000111434	0.000884624	74.7425	11.106	9.60997	28.8236	29.7288	9.70302	90.205	97.3967	57.0025	39.9935	84.6688	117.985	126.33	93.8636	88.5482	103.274	33.6472	33.8262	398.93	279.516	384.195	157.861	172.647	131.273	55.8016	15.7601	7.20863	13.3791	58.909	104.896	224.7	178.618	162.25	50.8424	32.8704	155.342
277KO.pupae_female_vs_277KO.larva_female.277KO.pupae_female-UP	FBgn0014133	miR-277KO.pupae_female	miR-277KO.larva_female	1.33198	7.19402	0.000118232	0.000936398	137.546	149.132	147.479	117.358	114.469	125.241	347.685	338.685	350.219	240.954	255.053	309.97	269.487	152.039	91.2005	99.0838	63.0431	77.3962	208.97	359.391	371.138	266.153	280.914	235.124	108.024	96.6061	100.552	80.0695	42.1801	93.4656	213.032	215.385	316.291	248.461	263.857	170.079
277KO.pupae_female_vs_277KO.larva_female.277KO.pupae_female-UP	FBgn0034958	miR-277KO.pupae_female	miR-277KO.larva_female	1.20571	6.64851	0.000122648	0.000969868	78.0314	80.978	92.8081	72.059	68.5868	76.6958	138.583	154.797	155.454	135.177	79.6979	79.8976	194.966	78.4075	80.08	75.7466	52.052	63.2512	164.353	200.203	201.578	172.441	150.452	104.235	72.7891	72.3978	77.5514	75.9291	67.7207	64.3647	174.327	176.43	146.926	108.77	132.741	123.394
277KO.pupae_female_vs_277KO.larva_female.277KO.pupae_female-UP	FBgn0286071	miR-277KO.pupae_female	miR-277KO.larva_female	1.70415	5.20645	0.000126513	0.000998882	49.8283	56.9283	91.3325	90.6684	37.8205	42.256	174.542	223.773	152.771	214.236	173.654	77.163	115.238	101.458	50.6811	60.087	25.5076	39.224	101.105	162.822	92.1606	114.89	147.448	115.629	15.5256	19.4728	29.0357	24.1919	8.72229	41.759	49.4871	52.8952	98.2192	111.112	112.594	88.6637
277KO.pupae_female_vs_277KO.larva_female.277KO.pupae_female-UP	FBgn0036697	miR-277KO.pupae_female	miR-277KO.larva_female	1.24596	5.86004	0.000129029	0.00101639	36.718	40.1894	34.8834	34.5953	36.3089	39.5907	67.2444	78.0145	69.2506	57.6727	62.1689	51.7275	117.18	34.205	27.0022	42.742	39.9722	36.1237	62.2745	90.7194	87.8995	74.5569	76.6879	64.4203	41.7378	40.3473	44.3247	45.7833	30.8635	29.6124	99.575	111.548	79.9983	81.6739	71.1086	86.946
277KO.pupae_female_vs_277KO.larva_female.277KO.pupae_female-UP	FBgn0086408	miR-277KO.pupae_female	miR-277KO.larva_female	2.71709	0.147081	0.000137278	0.00107887	0.765897	0.559296	2.1944	3.49801	2.25263	2.33591	7.09631	4.22003	5.17144	4.50257	3.69547	6.91897	1.23564	0.296661	0.319553	0.842669	0.259223	0.470578	1.51427	2.89593	1.64355	2.12837	2.63158	2.35559	0.352856	0.378847	0.268228	0.205306	0.223648	0.6393	3.25698	1.1111	1.93155	2.19378	2.38575	0.961869
277KO.pupae_female_vs_277KO.larva_female.277KO.pupae_female-UP	FBgn0037710	miR-277KO.pupae_female	miR-277KO.larva_female	1.29191	6.3355	0.000139102	0.00109152	36.0873	37.5527	52.2116	57.6472	40.9031	35.5178	47.2519	56.877	46.6985	68.4325	73.1572	48.5646	138.039	83.5101	113.122	137.706	63.7171	80.9393	91.1539	115.276	123.418	134.407	93.9128	99.4726	67.3954	57.9637	45.5317	47.7337	47.324	99.5262	122.058	145.453	141.357	121.043	102.256	144.04
277KO.pupae_female_vs_277KO.larva_female.277KO.pupae_female-UP	FBgn0267021	miR-277KO.pupae_female	miR-277KO.larva_female	2.69365	0.555396	0.000141612	0.00111036	0.225264	0.0798994	0.113504	0.244861	0.0889197	0.209633	0.921156	1.19505	0.699894	0.562822	0.490549	0.461265	1.26506	0.385659	0.54324	0.257482	0.388835	0.581302	1.78468	2.71863	2.64794	1.00033	1.06326	0.819336	0.604895	0.303078	0.469399	0.273742	0.447297	0.332436	4.52183	2.52523	1.48085	1.27477	1.42482	2.67949
277KO.pupae_female_vs_277KO.larva_female.277KO.pupae_female-UP	FBgn0030847	miR-277KO.pupae_female	miR-277KO.larva_female	1.71854	6.28571	0.000144434	0.00112941	37.6641	46.7012	52.3251	43.2704	37.2574	36.5959	196.479	195.391	162.959	144.645	153.705	155.018	126.447	56.4843	38.3144	34.1047	36.4986	39.2517	212.756	264.652	186.969	168.29	123.684	155.341	45.8712	38.5288	49.1528	40.24	27.0615	43.3957	193.269	74.5785	149.985	146.242	153.748	128.444
277KO.pupae_female_vs_277KO.larva_female.277KO.pupae_female-UP	FBgn0029896	miR-277KO.pupae_female	miR-277KO.larva_female	1.42217	8.12196	0.000144465	0.00112941	199.223	238.819	320.761	242.762	196.839	240.509	596.192	491.092	488.526	305.281	319.021	440.277	541.152	353.442	203.555	245.896	164.788	223.69	374.35	314.858	387.787	286.713	573.737	253.892	159.743	176.619	221.623	175.913	116.074	227.335	457.084	365.014	613.943	340.303	393.019	342.15
277KO.pupae_female_vs_277KO.larva_female.277KO.pupae_female-UP	FBgn0052282	miR-277KO.pupae_female	miR-277KO.larva_female	3.75616	-0.731739	0.000148048	0.00115373	0	0	0	0	0	0	0.818805	0.186727	0	0.860786	0.490549	0.494212	0.70608	0	0	0.585187	0	0.110724	1.05458	0.561456	1.24788	0.446958	0.425305	0.563294	0.201632	0.0757695	0	0	0	0	1.77079	0.572386	1.12674	0.741143	1.52423	1.20234
277KO.pupae_female_vs_277KO.larva_female.277KO.pupae_female-UP	FBgn0036194	miR-277KO.pupae_female	miR-277KO.larva_female	1.57484	4.84496	0.000151606	0.00117966	13.3807	17.2583	15.55	10.3891	10.7889	12.7577	28.6923	40.9305	36.9388	33.372	30.6103	19.8673	113.12	15.545	30.8049	17.7429	15.7608	15.972	25.8508	82.0021	82.6036	61.6802	50.2126	32.543	16.1809	18.2604	18.5077	16.7667	30.4609	24.8304	36.7754	42.5586	73.5598	54.222	92.481	48.0247
277KO.pupae_female_vs_277KO.larva_female.277KO.pupae_female-UP	FBgn0051344	miR-277KO.pupae_female	miR-277KO.larva_female	1.55637	5.40428	0.00015188	0.00118089	20.7693	17.2982	27.8084	24.5211	14.1975	12.3983	76.9677	75.7737	69.795	47.5419	51.3442	106.849	37.7459	33.6117	53.6849	21.9328	19.1566	24.2209	121.196	48.6693	84.9168	61.9143	38.1977	52.7704	26.4138	26.0647	26.2528	12.5921	20.0836	38.6904	105.267	63.9052	52.86	36.7607	55.4356	42.8375
277KO.pupae_female_vs_277KO.larva_female.277KO.pupae_female-UP	FBgn0031426	miR-277KO.pupae_female	miR-277KO.larva_female	2.4141	2.43625	0.000153319	0.00119117	2.34274	3.75527	4.76715	3.42805	3.85319	3.41402	18.3208	13.6684	12.9092	6.62143	12.7216	14.4969	1.70636	1.72063	3.32335	11.259	6.94718	5.2594	18.1713	29.3434	10.5613	9.36484	10.0213	12.0596	1.61305	2.27308	2.31347	3.25068	0.894594	3.88694	18.4984	6.19524	6.59946	11.384	8.35013	9.1034
277KO.pupae_female_vs_277KO.larva_female.277KO.pupae_female-UP	FBgn0037999	miR-277KO.pupae_female	miR-277KO.larva_female	1.38995	7.04968	0.000154003	0.00119557	14.9125	18.6965	24.9708	19.7987	10.4332	12.2785	34.8333	37.3827	62.6794	28.8032	33.3246	50.1131	59.4873	42.4522	44.8333	33.6131	10.1097	14.8094	59.7057	29.698	57.5547	42.8441	28.3891	33.4648	98.3459	106.721	61.5919	43.2512	57.9697	91.3175	227.641	238.55	216.237	119.68	132.84	96.7708
277KO.pupae_female_vs_277KO.larva_female.277KO.pupae_female-UP	FBgn0029123	miR-277KO.pupae_female	miR-277KO.larva_female	2.15803	4.30246	0.00015773	0.00122079	32.438	29.2432	36.5103	27.9141	23.5934	21.6222	67.8244	69.9479	72.9834	58.7983	44.64	42.1728	139.598	21.4189	10.8968	23.2202	13.8684	16.138	34.7472	45.5666	28.1534	35.7354	87.1079	44.8331	5.29283	6.66772	14.8196	14.8847	4.56243	10.7402	18.2138	42.2219	55.2101	37.5611	26.7734	36.3105
277KO.pupae_female_vs_277KO.larva_female.277KO.pupae_female-UP	FBgn0262081	miR-277KO.pupae_female	miR-277KO.larva_female	1.68237	6.19291	0.00015881	0.00122729	75.7337	81.6971	101.586	95.006	75.8485	77.0851	214.663	246.517	225.832	226.387	203.284	142.498	283.933	152.276	58.0948	172.49	59.6732	71.3063	128.659	298.399	166.151	249.36	276.714	197.486	32.6643	31.1791	65.0118	61.8999	37.1704	62.2678	118.01	95.0161	181.598	208.884	165.71	191.343
277KO.pupae_female_vs_277KO.larva_female.277KO.pupae_female-UP	FBgn0266638	miR-277KO.pupae_female	miR-277KO.larva_female	2.9213	0.776619	0.000162011	0.00124919	0.225264	0.279648	0.643187	0.244861	0.414959	0.269528	2.31995	3.80923	1.63309	1.32429	1.37354	7.08371	1.41216	0.771319	0.383464	0.397927	0.181456	0.304491	3.7316	1.83212	5.02196	3.08614	1.75438	3.04691	0.504079	0.492502	0.402342	0.136871	0.0894594	0.332436	6.13451	2.69358	1.31989	1.24512	2.08753	1.51151
277KO.pupae_female_vs_277KO.larva_female.277KO.pupae_female-UP	FBgn0023129	miR-277KO.pupae_female	miR-277KO.larva_female	1.52826	6.8719	0.000162814	0.00125443	59.2444	62.2017	29.6244	30.3627	55.4266	45.131	136.229	104.044	155.571	76.4444	84.3418	96.1078	135.038	47.4954	65.8279	47.5874	84.4031	47.3899	212.025	319.823	326.123	300.186	189.713	204.143	93.8092	66.8666	59.3119	75.3817	43.2536	44.1628	266.819	199.965	147.699	346.262	190.761	135.727
277KO.pupae_female_vs_277KO.larva_female.277KO.pupae_female-UP	FBgn0033079	miR-277KO.pupae_female	miR-277KO.larva_female	2.18983	2.45477	0.000163168	0.00125621	3.91959	1.91759	1.92956	1.0494	1.89695	1.8268	37.7674	18.5233	55.5638	14.2361	16.3516	34.8584	2.55954	1.89863	1.05453	1.91941	2.07379	1.1626	37.7487	60.2235	26.3881	27.3921	7.84157	14.9273	2.26836	2.42462	2.44758	1.36871	7.3804	0.818303	17.0438	6.80129	7.14673	7.76718	10.1063	3.09172
277KO.pupae_female_vs_277KO.larva_female.277KO.pupae_female-UP	FBgn0038207	miR-277KO.pupae_female	miR-277KO.larva_female	1.98789	2.90034	0.000164116	0.00126093	2.83832	1.11859	1.96739	1.43418	1.39308	1.07811	20.6748	26.4405	26.6737	36.8483	28.55	6.72129	5.5898	12.4598	26.1714	4.58786	1.11466	8.24895	38.3436	11.7906	18.1095	18.1763	6.0606	34.4633	4.73835	3.71271	2.41405	2.42946	6.79891	8.43875	18.4668	10.0336	13.0058	8.44903	17.5618	5.80556
277KO.pupae_female_vs_277KO.larva_female.277KO.pupae_female-UP	FBgn0039241	miR-277KO.pupae_female	miR-277KO.larva_female	1.49654	10.374	0.000164152	0.00126093	904.659	1008.69	1592.23	1411.97	642.653	685.141	1051.35	1152.14	1045.91	766.994	760.351	516.386	1289.01	1214.14	1560.79	653.818	440.679	689.95	1469.68	1570.21	1624.83	1013.66	1028.84	434.888	1057	849.073	625.407	809.01	86.9098	1109.08	1812.43	2594.76	2607.56	1448.19	1142.44	936.31
277KO.pupae_female_vs_277KO.larva_female.277KO.pupae_female-UP	FBgn0029002	miR-277KO.pupae_female	miR-277KO.larva_female	1.33157	6.99984	0.000167467	0.00128253	78.572	94.8805	121.638	110.887	60.7618	80.3793	313.159	326.623	320.085	257.772	219.341	274.452	347.45	128.87	103.312	164.625	79.4001	108.953	252.668	324.699	255.724	251.488	266.029	309.504	71.7305	83.7253	113.159	106.143	32.3396	103.336	165.157	284.476	208.929	241.672	235.593	215.733
277KO.pupae_female_vs_277KO.larva_female.277KO.pupae_female-UP	FBgn0020647	miR-277KO.pupae_female	miR-277KO.larva_female	2.10244	7.31081	0.000168496	0.00128944	88.6188	99.9142	95.0025	101.687	91.7652	106.913	412.78	464.352	398.317	361.696	374.649	357.612	307.527	118.813	51.2883	67.3433	61.5914	61.7564	349.311	597.862	395.487	467.518	413.317	344.454	90.5831	80.5809	47.007	61.2497	35.6943	80.2449	352.734	125.184	422.784	446.85	365.881	284.198
277KO.pupae_female_vs_277KO.larva_female.277KO.pupae_female-UP	FBgn0037852	miR-277KO.pupae_female	miR-277KO.larva_female	1.46576	5.9321	0.000169657	0.00129735	32.9336	25.9673	24.2898	26.2701	23.1191	22.4906	37.0168	36.4117	43.2379	36.2855	31.3297	41.6456	81.2875	32.7217	45.76	28.0656	22.5265	22.9753	63.8159	88.3258	93.4693	76.5362	63.7161	45.9853	48.2908	44.363	25.3811	25.7317	27.6877	35.2382	108.397	100.841	108.746	75.2408	69.0874	71.5218
277KO.pupae_female_vs_277KO.larva_female.277KO.pupae_female-UP	FBgn0039419	miR-277KO.pupae_female	miR-277KO.larva_female	2.97989	3.72626	0.000170975	0.00130646	12.7499	12.5043	9.91264	7.62566	10.0776	10.1522	47.7978	34.6938	33.245	29.3329	31.1989	34.0018	7.23732	5.19157	5.46436	4.75172	7.41378	8.19358	10.7622	28.3683	6.81769	17.7932	34.4232	22.2501	1.71387	2.27308	7.07452	6.9462	5.05445	4.8331	9.54959	20.6396	53.4395	11.2654	9.14538	78.0488
277KO.pupae_female_vs_277KO.larva_female.277KO.pupae_female-UP	FBgn0032140	miR-277KO.pupae_female	miR-277KO.larva_female	1.34541	5.9404	0.000177671	0.00135356	12.7499	15.061	17.8957	16.7205	11.7374	14.4647	44.0108	38.6898	44.871	33.9017	35.5485	37.7578	52.8678	26.3732	70.7171	25.6078	17.3161	17.6605	103.836	89.9511	81.5384	64.0214	46.3051	47.3423	49.3494	37.9226	39.5972	27.2373	30.8635	31.5814	103.591	134.41	77.1653	62.6414	67.1987	55.3074
277KO.pupae_female_vs_277KO.larva_female.277KO.pupae_female-UP	FBgn0038070	miR-277KO.pupae_female	miR-277KO.larva_female	1.70638	3.78445	0.000181588	0.00137724	3.01853	3.95502	7.26423	4.54741	1.65984	2.99476	10.508	10.1579	11.2372	9.63418	7.9469	6.22707	20.0645	10.0865	12.7821	5.03261	3.00699	4.67809	24.9585	25.8861	22.3401	19.5172	12.2275	10.7026	8.77098	9.35753	5.33103	4.14034	1.92338	8.74562	31.0204	19.6295	23.3073	12.303	13.221	11.4394
277KO.pupae_female_vs_277KO.larva_female.277KO.pupae_female-UP	FBgn0032143	miR-277KO.pupae_female	miR-277KO.larva_female	1.73399	2.52118	0.000183706	0.0013902	3.37896	3.91507	6.54537	4.72231	1.3338	5.12104	7.881	7.54376	7.31	5.95929	8.56826	9.32414	2.73606	0.860317	2.04514	0.561779	0.311068	0.858112	5.54333	7.88993	4.90022	5.12938	2.44551	3.07251	2.5708	3.63694	3.41991	0.684355	0.313108	5.1144	10.8144	12.4241	7.91935	8.6269	8.18445	8.89728
277KO.pupae_female_vs_277KO.larva_female.277KO.pupae_female-UP	FBgn0266260	miR-277KO.pupae_female	miR-277KO.larva_female	2.76993	-0.603272	0.000190126	0.00143347	0.540633	0.119849	0.075669	0.349801	0.326039	0.359371	0.818805	0.896289	0.699894	0.595929	1.86409	1.68032	0.735501	0.148331	0.926704	3.20682	2.54039	2.74042	0.811218	1.15246	0.94352	4.74627	1.78097	1.97153	0.100816	0.303078	0.134114	0.821225	0.536756	1.4576	1.29647	0.740735	1.60962	1.83803	2.25321	2.95431
277KO.pupae_female_vs_277KO.larva_female.277KO.pupae_female-UP	FBgn0036993	miR-277KO.pupae_female	miR-277KO.larva_female	1.50031	4.27602	0.000196626	0.00147947	13.5609	9.54798	9.6478	10.634	9.04017	12.4582	27.5664	30.5485	31.5341	14.4016	16.5806	26.7204	37.6576	12.0444	8.40425	9.90136	8.16553	8.88561	35.1528	39.5974	37.2538	29.8611	23.5779	28.8048	10.1824	12.7293	14.2161	9.68362	12.0323	8.4899	42.7518	32.3903	25.754	38.2726	37.1448	18.7564
277KO.pupae_female_vs_277KO.larva_female.277KO.pupae_female-UP	FBgn0028988	miR-277KO.pupae_female	miR-277KO.larva_female	1.38696	5.87575	0.0002004	0.00150536	15.8586	19.6952	37.1157	19.0292	9.24765	11.1106	60.8986	49.1838	45.2598	32.8092	38.5245	34.8255	47.1309	36.9343	74.6476	23.5479	25.2743	36.0684	95.2641	47.6055	73.2902	32.9898	33.7055	24.3497	39.9231	50.0079	28.4992	20.0174	6.03851	42.9609	98.3418	119.494	85.3422	35.9306	44.6003	61.9375
277KO.pupae_female_vs_277KO.larva_female.277KO.pupae_female-UP	FBgn0033913	miR-277KO.pupae_female	miR-277KO.larva_female	1.38879	6.65676	0.000201524	0.00151158	107.361	104.069	95.4565	80.804	99.5308	125.091	120.364	147.701	120.732	135.441	176.402	80.5236	201.351	96.9785	57.0083	64.9323	55.6034	49.7151	109.866	202.006	174.703	203.047	175.04	162.766	59.5822	81.8311	62.933	76.0318	74.0276	66.0013	159.655	132.053	225.219	195.602	172.735	123.257
277KO.pupae_female_vs_277KO.larva_female.277KO.pupae_female-UP	FBgn0024958	miR-277KO.pupae_female	miR-277KO.larva_female	1.31694	6.48178	0.000207228	0.00155094	77.8511	78.1816	120.087	112.636	56.3751	57.7988	116.85	138.626	106.462	94.9845	74.6943	71.6608	107.471	113.325	114.879	62.615	34.5285	48.9677	111.597	107.563	151.663	91.1156	86.5231	53.4361	70.9744	68.9124	46.8058	48.9998	30.8635	100.37	122.5	162.356	170.717	104.827	105.404	77.3617
277KO.pupae_female_vs_277KO.larva_female.277KO.pupae_female-UP	FBgn0265961	miR-277KO.pupae_female	miR-277KO.larva_female	2.53721	0.0488119	0.000211982	0.00158303	1.12632	1.03869	2.87542	2.23873	0.444599	0.688794	1.33056	1.71789	1.71085	1.19186	2.06031	0.823687	4.17764	3.47093	3.22749	2.27052	0.233301	0.996517	1.02754	2.80728	1.33919	1.19189	0.850611	1.2034	0.25204	0.340963	0.435871	0.30796	0.447297	1.58546	0.885393	3.09762	2.02813	1.21547	0.36449	0.721401
277KO.pupae_female_vs_277KO.larva_female.277KO.pupae_female-UP	FBgn0036857	miR-277KO.pupae_female	miR-277KO.larva_female	1.2831	7.51469	0.000213198	0.00159096	84.6091	76.7034	83.917	75.9068	70.2762	79.2713	199.72	191.507	157.359	106.208	121.624	142.531	138.48	88.5533	82.8282	56.7163	40.2574	45.3692	264.619	212.673	283.056	193.895	155.821	112.07	142.05	142.863	104.106	100.395	139.601	106.379	317.002	280.974	321.216	206.216	241.325	133.253
277KO.pupae_female_vs_277KO.larva_female.277KO.pupae_female-UP	FBgn0001104	miR-277KO.pupae_female	miR-277KO.larva_female	1.18493	6.95377	0.000215567	0.00160511	72.7602	86.1315	97.2725	82.1333	66.6602	72.8625	155.061	163.461	164.164	122.828	123.945	130.933	203.704	114.333	99.1893	75.2784	57.4957	66.6282	124.089	191.722	203.952	167.077	136.364	133.245	91.44	94.3709	91.9352	71.1729	36.7678	104.538	191.719	188.416	231.496	140.787	149.805	143.147
277KO.pupae_female_vs_277KO.larva_female.277KO.pupae_female-UP	FBgn0267208	miR-277KO.pupae_female	miR-277KO.larva_female	2.81699	0.151209	0.000218929	0.00162698	0.315369	0.399497	0.681021	0.559682	0.0592798	0.269528	0.750571	0.746907	0.583245	0.595929	0.425143	0.197685	1.35332	1.03831	2.68425	0.936299	0.311068	0.968836	1.02754	1.24111	1.55224	0.638512	0.770866	0.35846	0.302448	0.303078	0.335285	0.376395	0.0447297	1.25303	0.853771	4.20872	1.64182	1.66016	1.32542	0.996221
277KO.pupae_female_vs_277KO.larva_female.277KO.pupae_female-UP	FBgn0034914	miR-277KO.pupae_female	miR-277KO.larva_female	1.55777	9.87696	0.000218983	0.00162698	213.235	265.146	410.315	321.922	182.404	188.071	614.854	636.29	572.513	445.523	463.307	451.051	851.386	615.631	1007.33	391.42	252.302	391.299	1284.89	878.826	1375.16	754.678	645.773	511.163	756.724	609.944	367.238	256.701	253.483	717.448	1773.98	1727.46	1488.55	725.075	922.557	844.555
277KO.pupae_female_vs_277KO.larva_female.277KO.pupae_female-UP	FBgn0037310	miR-277KO.pupae_female	miR-277KO.larva_female	4.32974	-0.491241	0.000221618	0.00164536	0	0	0	8.81499	13.1898	5.27078	0.0682338	0.186727	0.38883	14.0374	19.4585	17.9893	1.29448	0.118664	0.0639106	39.0905	26.8814	29.0928	1.27091	0.97516	1.30875	23.9867	20.2818	22.3013	0	0	0.201171	11.155	18.9207	22.5801	1.13836	2.86193	0.482887	28.2227	21.3392	36.3792
277KO.pupae_female_vs_277KO.larva_female.277KO.pupae_female-UP	FBgn0016926	miR-277KO.pupae_female	miR-277KO.larva_female	1.55242	7.8414	0.000223401	0.0016574	126.553	124.284	196.21	157.061	121.109	127.307	122.753	127.572	139.59	121.536	140.134	132.679	416.293	179.421	274.72	143.301	144.232	175.138	202.696	388.379	140.828	112.484	294.524	151.347	98.1946	188.969	141.39	114.561	135.039	131.414	361.556	306.731	543.538	220.772	85.0918	542.356
277KO.pupae_female_vs_277KO.larva_female.277KO.pupae_female-UP	FBgn0046258	miR-277KO.pupae_female	miR-277KO.larva_female	1.41592	6.64775	0.000224719	0.00166475	31.3117	38.3118	51.4171	40.6119	29.9067	34.4397	82.9723	82.72	82.3542	84.7212	69.8215	52.1888	112.561	62.8625	77.9071	49.3664	37.0689	39.7223	160.675	150.529	163.29	131.682	104.652	102.724	72.285	81.6037	45.2635	44.2435	37.7519	67.6123	196.557	159.898	159.771	130.797	131.746	117.726
277KO.pupae_female_vs_277KO.larva_female.277KO.pupae_female-UP	FBgn0036518	miR-277KO.pupae_female	miR-277KO.larva_female	1.46994	5.34181	0.000228003	0.00168541	53.4776	57.1281	63.1458	61.7049	55.5748	52.2585	167.412	165.328	160.353	134.382	150.501	171.525	87.0833	46.6351	32.8501	51.2624	45.9344	49.466	81.4734	111.434	86.1951	128.852	149.787	132.297	19.8103	26.6709	32.7909	39.7268	27.1509	50.5047	70.1357	51.3464	88.8512	113.276	92.481	101.889
277KO.pupae_female_vs_277KO.larva_female.277KO.pupae_female-UP	FBgn0031888	miR-277KO.pupae_female	miR-277KO.larva_female	1.46108	4.00582	0.000231915	0.00170937	6.26233	8.26959	12.7502	8.15036	8.95125	9.28375	26.0994	25.8803	28.3846	22.3804	20.2433	19.0107	31.5971	21.1223	10.9287	12.2187	6.63611	10.3527	30.6641	36.4355	31.3492	38.3745	30.6752	30.4691	10.7873	10.191	10.2933	12.729	4.38351	9.51278	33.4236	22.0537	27.2992	26.6811	27.3699	24.0811
277KO.pupae_female_vs_277KO.larva_female.277KO.pupae_female-UP	FBgn0032598	miR-277KO.pupae_female	miR-277KO.larva_female	2.33769	1.35543	0.000236178	0.00173827	0.0901055	0.998742	0.340511	0.244861	1.36344	0.179686	0.341169	0.336108	0.194415	1.25807	0.163516	1.3179	10.1499	1.30531	0.607151	6.06254	1.1665	1.38405	2.5959	9.6334	7.94383	5.38478	4.49229	2.76526	1.36101	0.492502	1.1735	1.50558	1.74446	1.15074	4.39534	3.43432	6.88919	3.94288	2.6177	4.12229
277KO.pupae_female_vs_277KO.larva_female.277KO.pupae_female-UP	FBgn0035445	miR-277KO.pupae_female	miR-277KO.larva_female	1.76908	2.28004	0.000240555	0.00176667	1.84716	2.55678	2.42141	1.60908	1.71911	1.67706	6.0728	6.72217	5.67692	5.66133	6.9658	7.51203	5.61922	2.66995	2.46056	4.21335	1.21835	2.46361	6.24638	8.39228	6.66551	8.34322	7.09728	6.93876	2.41958	3.2202	2.31347	1.40293	1.78919	3.3755	10.1188	7.50836	8.5632	8.03399	10.5371	7.35142
277KO.pupae_female_vs_277KO.larva_female.277KO.pupae_female-UP	FBgn0032731	miR-277KO.pupae_female	miR-277KO.larva_female	1.41515	6.92214	0.000243225	0.00178371	36.1323	51.8947	84.825	70.5549	46.6532	39.0816	195.285	175.112	161.948	140.705	148.702	160.817	252.306	128.988	79.8563	114.697	50.0819	57.9087	193.503	303.038	222.245	209.985	212.015	190.419	63.8668	114.526	63.503	50.4369	23.4384	57.2557	214.613	193.466	217.557	179.001	186.122	175.266
277KO.pupae_female_vs_277KO.larva_female.277KO.pupae_female-UP	FBgn0051547	miR-277KO.pupae_female	miR-277KO.larva_female	2.0333	6.28522	0.000266199	0.00193964	61.6772	45.4628	45.8176	59.4312	37.6723	47.9461	145.543	152.257	121.043	91.7731	119.269	286.742	34.7745	42.4522	28.6639	23.6181	23.8226	24.6361	38.641	60.2826	45.7151	32.0533	52.5518	42.7591	42.7963	39.3623	29.5721	34.6626	26.8825	55.2611	198.075	53.5012	184.656	181.046	141.024	116.077
277KO.pupae_female_vs_277KO.larva_female.277KO.pupae_female-UP	FBgn0037396	miR-277KO.pupae_female	miR-277KO.larva_female	1.76743	7.09694	0.000279998	0.00203727	22.3912	28.2444	138.701	107.319	11.7374	8.23559	157.859	168.614	116.999	82.2713	89.3781	116.766	386.255	163.223	345.341	59.455	13.4278	49.5214	158.215	115.423	326.062	136.386	71.9032	78.5283	51.9706	89.3322	87.7776	12.0104	0.715675	95.6136	109.599	311.344	343.14	108.859	128.797	124.528
277KO.pupae_female_vs_277KO.larva_female.277KO.pupae_female-UP	FBgn0085421	miR-277KO.pupae_female	miR-277KO.larva_female	1.47924	4.6164	0.000288179	0.00209381	16.0838	16.3794	19.7875	14.3768	16.0056	17.3397	61.2739	49.7067	61.824	52.7066	49.6109	42.6011	40.8056	13.5277	8.24447	14.1849	12.8056	14.837	40.2364	64.5378	53.3241	51.6769	50.4519	32.4918	15.0216	18.1089	14.1826	9.71783	14.8055	10.6379	41.8348	31.0098	54.4697	49.9234	48.3115	37.6846
277KO.pupae_female_vs_277KO.larva_female.277KO.pupae_female-UP	FBgn0034725	miR-277KO.pupae_female	miR-277KO.larva_female	1.73782	3.42785	0.000297891	0.00215823	5.85686	5.03366	7.75608	6.29642	4.06067	5.51036	14.6703	15.1996	16.0198	13.7726	12.6235	14.9911	17.9168	8.6625	9.97006	6.85839	4.84747	5.34244	16.7111	13.1499	12.2658	14.3239	15.1781	15.0041	5.64569	8.10734	4.25812	5.03001	4.60716	6.23956	24.9491	15.2187	17.7702	15.1193	18.3902	17.3823
277KO.pupae_female_vs_277KO.larva_female.277KO.pupae_female-UP	FBgn0033710	miR-277KO.pupae_female	miR-277KO.larva_female	1.97392	3.54488	0.000301108	0.00217998	7.16339	9.70778	13.6583	10.8788	6.43186	4.88146	13.4421	16.5067	10.4984	6.98561	7.78338	5.73286	12.2093	14.6847	6.77453	7.13928	5.1067	6.64345	13.1417	16.2822	21.7923	15.601	11.0579	4.63437	3.73019	9.50907	3.95636	5.37218	1.87865	11.7887	17.0754	18.2827	30.4541	11.1171	19.0197	14.0502
277KO.pupae_female_vs_277KO.larva_female.277KO.pupae_female-UP	FBgn0030900	miR-277KO.pupae_female	miR-277KO.larva_female	1.87684	1.42313	0.000301791	0.00218338	1.03621	0.679145	1.05937	0.944463	0.563158	0.329423	3.27522	2.46479	2.48851	2.11886	2.84519	2.83348	2.44186	1.48331	2.4286	2.13008	1.76272	1.41173	5.05659	4.90535	5.69156	2.68175	2.36576	3.14932	1.61305	1.2502	1.24055	0.479048	0.984053	2.19919	5.75505	4.61276	4.18502	3.91323	4.57269	3.5383
277KO.pupae_female_vs_277KO.larva_female.277KO.pupae_female-UP	FBgn0264834	miR-277KO.pupae_female	miR-277KO.larva_female	1.49366	3.00327	0.000304578	0.00220042	3.82948	4.79396	5.44817	5.91164	3.49751	2.30596	14.8067	18.5233	12.5981	12.2828	16.2208	22.6679	15.5044	8.54384	6.10346	7.5138	4.30311	4.06911	18.4687	12.4702	12.8745	11.1101	8.39978	12.3413	4.93998	4.39463	6.0016	4.48252	2.59432	5.16554	13.9766	14.4443	13.3599	10.1981	10.4045	8.58811
277KO.pupae_female_vs_277KO.larva_female.277KO.pupae_female-UP	FBgn0038110	miR-277KO.pupae_female	miR-277KO.larva_female	1.21689	7.64053	0.000305746	0.0022073	76.004	84.1341	108.963	102.981	57.6793	69.9276	145.679	149.904	138.735	116.305	104.781	86.6848	286.669	188.498	255.419	185.645	73.5935	116.703	230.143	213.264	262.938	180.997	156.645	142.206	173.605	140.022	124.994	107.238	83.1078	170.744	309.54	370.031	316.227	205.741	193.909	219.821
277KO.pupae_female_vs_277KO.larva_female.277KO.pupae_female-UP	FBgn0030485	miR-277KO.pupae_female	miR-277KO.larva_female	1.32218	4.79525	0.00031657	0.00227738	13.0202	12.0249	12.9394	13.3624	11.5596	12.8475	48.9577	42.9098	47.865	28.7701	27.994	36.4399	34.5097	15.99	22.7522	16.6895	18.4308	16.8854	51.8369	39.7156	49.4891	37.1188	26.9803	37.075	19.5079	21.2155	17.2337	14.8163	18.8312	23.9865	52.7125	44.9491	42.6228	36.2271	40.7235	42.9062
277KO.pupae_female_vs_277KO.larva_female.277KO.pupae_female-UP	FBgn0036761	miR-277KO.pupae_female	miR-277KO.larva_female	1.55375	6.45678	0.000324494	0.00232782	41.3584	45.1432	71.0154	67.9663	39.7768	35.5478	97.9154	122.343	117.154	108.029	105.926	63.6216	130.772	93.2999	85.7681	68.303	35.1247	45.5353	149.589	153.1	160.368	141.813	107.177	111.967	63.262	62.2068	37.049	35.21	42.851	82.4185	173.695	100.673	186.555	142.655	135.358	120.199
277KO.pupae_female_vs_277KO.larva_female.277KO.pupae_female-UP	FBgn0033154	miR-277KO.pupae_female	miR-277KO.larva_female	3.61345	0.447917	0.000331462	0.00237307	0.675791	0.359547	0.567518	0.13992	0.800278	0	13.8515	14.1912	16.0976	8.34301	26.0645	7.44613	0.70608	3.14461	0.415419	0.234075	0.544369	1.07956	7.70658	17.7597	8.27863	8.38578	5.79479	14.2104	0	0.492502	0.201171	0.342177	0.268378	0.281292	4.55345	1.48147	2.31786	6.19595	4.57269	4.32841
277KO.pupae_female_vs_277KO.larva_female.277KO.pupae_female-UP	FBgn0034364	miR-277KO.pupae_female	miR-277KO.larva_female	1.73086	6.71588	0.0003315	0.00237307	24.0582	33.2781	33.4079	31.0973	17.1911	20.2446	53.5294	54.1881	58.0912	28.3397	32.8341	37.1648	203.086	61.7055	142.105	67.3433	36.5505	27.0997	82.7713	176.918	183.56	65.6816	59.1972	45.678	76.6705	63.5706	36.6467	57.4858	39.8542	61.9609	98.7845	273.634	212.406	94.2141	64.7466	69.5294
277KO.pupae_female_vs_277KO.larva_female.277KO.pupae_female-UP	FBgn0259730	miR-277KO.pupae_female	miR-277KO.larva_female	9.2389	0.245506	0.000332275	0.00237529	0	0	0	2.83339	0	0	19.3784	23.7517	36.0057	17.7454	0	22.6349	11.2384	0	0	3.83883	0	2.38057	8.19331	0	2.73925	1.89425	1.83413	7.8093	0	0	0	0	0	0	0	2.96294	5.1186	0	1.1266	0
277KO.pupae_female_vs_277KO.larva_female.277KO.pupae_female-UP	FBgn0034438	miR-277KO.pupae_female	miR-277KO.larva_female	1.35175	4.55717	0.000341585	0.00243672	16.264	19.6952	33.0295	32.6015	16.628	20.544	62.1268	58.5949	64.1569	58.5004	50.6901	47.675	64.1945	40.4349	28.3124	33.9877	21.2563	28.207	42.9135	55.4659	52.5936	61.5525	48.7772	49.7235	14.3159	13.4491	21.0224	12.6263	9.3485	32.9879	42.3724	36.6327	40.6269	58.6985	50.5315	48.5057
277KO.pupae_female_vs_277KO.larva_female.277KO.pupae_female-UP	FBgn0035173	miR-277KO.pupae_female	miR-277KO.larva_female	1.71824	6.51695	0.000351053	0.00249902	46.3593	71.9494	144.074	132.155	44.3117	56.3614	405.616	518.167	396.684	389.241	452.548	465.251	242.745	149.191	81.7097	143.628	43.6532	74.1298	260.644	452.504	260.625	407.881	350.372	456.191	44.611	46.9771	65.85	46.673	19.9494	113.079	160.351	81.7165	251.681	341.281	263.095	240.364
277KO.pupae_female_vs_277KO.larva_female.277KO.pupae_female-UP	FBgn0030653	miR-277KO.pupae_female	miR-277KO.larva_female	1.58393	8.14524	0.000351663	0.00249987	74.0217	68.0743	72.6423	62.8592	46.92	69.4485	451.469	347.947	383.542	199.404	268.788	513.388	199.674	83.5398	187.066	63.7151	56.5107	72.0814	895.91	244.292	497.448	349.393	215.417	331.447	208.034	200.107	107.023	103.851	133.786	122.592	596.755	572.285	340.146	316.913	406.009	209.413
277KO.pupae_female_vs_277KO.larva_female.277KO.pupae_female-UP	FBgn0264810	miR-277KO.pupae_female	miR-277KO.larva_female	2.78188	0.289095	0.000352396	0.00250334	0.180211	0.279648	0.075669	0.13992	0.207479	0.239581	0.852922	1.00832	1.16649	0.430393	0.850285	0.428317	0.20594	0.237329	0.54324	0.28089	0.103689	5.31476	3.27191	1.65482	2.83056	2.68175	1.16959	3.6102	0.151224	0.568271	0.335285	0.615919	0.581486	1.63661	4.01589	1.71716	1.31989	2.10485	1.78931	4.22535
277KO.pupae_female_vs_277KO.larva_female.277KO.pupae_female-UP	FBgn0261808	miR-277KO.pupae_female	miR-277KO.larva_female	1.73354	6.83757	0.000356863	0.0025333	32.8435	31.3206	48.0498	34.6303	19.3845	24.1078	84.1322	72.338	94.7967	67.0751	43.6589	50.5085	40.2466	63.7821	89.0275	42.0632	25.1965	35.9853	284.386	214.476	334.036	186.424	164.567	125.666	69.3613	80.8082	42.4136	40.24	54.4808	75.0793	308.844	185.621	123.523	123.297	177.54	85.0223
277KO.pupae_female_vs_277KO.larva_female.277KO.pupae_female-UP	FBgn0038132	miR-277KO.pupae_female	miR-277KO.larva_female	2.18052	1.02375	0.000365368	0.00258827	0	0.0798994	0.189173	0.314821	0.237119	0	0.852922	1.00832	1.43867	0.562822	0.784879	10.2467	0.17652	0.326327	1.15039	0.421335	0.311068	0.581302	1.16275	0.295503	0.121744	0.361823	0.132908	0.230438	1.31061	0.757695	0.536456	0.821225	1.52081	0.792731	4.45858	4.07404	2.89732	2.84599	2.12067	3.09172
277KO.pupae_female_vs_277KO.larva_female.277KO.pupae_female-UP	FBgn0267049	miR-277KO.pupae_female	miR-277KO.larva_female	2.57093	0.151481	0.000368499	0.00260865	0.360422	0.319598	0.567518	2.90335	3.20111	1.22785	0.511753	0.746907	0.738777	3.708	4.44765	6.16118	1.97114	0.148331	0.0958659	24.1097	13.8684	14.9754	0.621934	2.27537	0.0608722	13.728	9.0909	9.65281	0.201632	0.151539	0.737627	6.87776	8.76702	10.9192	2.18186	1.81817	2.35005	11.6211	11.995	22.3291
277KO.pupae_female_vs_277KO.larva_female.277KO.pupae_female-UP	FBgn0037992	miR-277KO.pupae_female	miR-277KO.larva_female	2.85553	1.06003	0.000368816	0.00260908	0.49558	0.719095	0.870194	0.559682	0.948477	0.86848	38.8932	20.652	52.0254	9.7004	18.3138	380.082	0.41188	0.266995	0.766928	0.678817	0.518446	0.719707	16.3866	3.25053	6.23941	4.19289	1.48857	11.0098	0.907343	0.189424	0.704099	1.36871	0.894594	2.40377	7.05152	2.76092	2.54321	3.4389	5.36794	2.1642
277KO.pupae_female_vs_277KO.larva_female.277KO.pupae_female-UP	FBgn0264309	miR-277KO.pupae_female	miR-277KO.larva_female	2.52141	-0.344433	0.000369895	0.0026149	0.225264	0.239698	0.378345	1.95889	2.22299	0.898428	0.341169	0.522835	0.505479	1.95332	3.0087	3.52538	1.35332	0.0889983	0.0958659	12.6869	7.31009	9.82677	0.405609	1.71392	0.0304361	6.98106	5.95428	5.32569	0.151224	0.113654	0.502928	4.20878	4.83081	7.00672	1.42295	1.24578	1.7062	7.35214	8.44954	12.2982
277KO.pupae_female_vs_277KO.larva_female.277KO.pupae_female-UP	FBgn0010401	miR-277KO.pupae_female	miR-277KO.larva_female	1.95316	0.478825	0.000377835	0.00266548	0.270316	0.599245	0.529683	1.01442	0.355679	0.539057	1.26232	1.19505	1.63309	0.794572	0.686769	0.823687	1.44158	0.68232	0.926704	0.702224	0.362912	0.885793	1.94692	1.80257	1.40006	0.979051	0.611377	0.844941	0.554487	0.79558	0.637042	0.787008	0.357838	0.741587	2.75104	2.35688	2.38224	0.978308	1.68991	1.23669
277KO.pupae_female_vs_277KO.larva_female.277KO.pupae_female-UP	FBgn0036846	miR-277KO.pupae_female	miR-277KO.larva_female	1.38978	6.41159	0.000383327	0.00269677	55.6401	83.7745	166.699	150.904	41.4366	47.8263	198.321	245.882	197.137	238.769	200.569	106.618	340.419	257.324	155.303	239.341	45.053	102.364	123.17	312.997	245.802	222.606	217.623	221.759	59.2293	43.6811	70.2087	46.9125	12.077	130.775	118.453	115.521	203.36	231.711	174.591	204.431
277KO.pupae_female_vs_277KO.larva_female.277KO.pupae_female-UP	FBgn0003117	miR-277KO.pupae_female	miR-277KO.larva_female	1.42057	4.19753	0.000389919	0.00273372	9.23581	14.1022	20.2793	17.3851	10.7	12.8176	32.7863	31.8929	35.8112	22.4798	27.0456	22.0419	30.7733	24.2075	13.7088	14.0445	5.5733	8.13822	25.3371	28.2205	29.2187	27.158	23.1526	23.0182	14.5679	9.66061	12.2379	10.9839	4.42824	20.7133	26.7515	28.2826	39.6611	21.8785	23.8244	15.6647
277KO.pupae_female_vs_277KO.larva_female.277KO.pupae_female-UP	FBgn0034580	miR-277KO.pupae_female	miR-277KO.larva_female	2.99324	-0.349947	0.000395698	0.00276853	0.135158	0.119849	0.189173	0.174901	0.11856	0.209633	2.627	0.858943	0.738777	0.562822	0.425143	2.96527	0.41188	0.207663	0	0.18726	0.155534	0.304491	4.3265	2.39357	3.22623	2.23479	1.32908	1.68988	0.201632	0.0757695	0.301757	0.136871	0.760405	0.0767159	2.43483	1.48147	0.579464	0.711497	1.1266	0.824459
277KO.pupae_female_vs_277KO.larva_female.277KO.pupae_female-UP	FBgn0037519	miR-277KO.pupae_female	miR-277KO.larva_female	1.89386	1.6293	0.00040091	0.00279924	0.99116	1.95754	1.55122	1.01442	0.740998	3.05465	3.51404	2.57683	3.38282	4.07218	2.51815	2.76759	3.44214	1.33497	1.56581	1.94282	1.32204	2.26984	3.62344	3.57559	4.96109	4.46958	3.29612	3.84064	1.56265	1.85635	1.27408	1.64245	2.01284	2.42934	6.98828	4.20872	5.60149	5.03977	6.2626	3.36654
277KO.pupae_female_vs_277KO.larva_female.277KO.pupae_female-UP	FBgn0267310	miR-277KO.pupae_female	miR-277KO.larva_female	5.13612	1.35672	0.000401286	0.00279994	0	0.0399497	0.075669	0.209881	0	0.0299476	0.443519	0.224072	0	0.0993215	0.0981098	0	5.20734	0.355993	0.351508	6.32002	0	0.138405	1.0005	2.71863	3.53059	0.638512	0.956937	0.256043	0.504079	0	0	0	0	0.102288	2.43483	6.39725	8.59539	1.18583	2.22007	4.39711
277KO.pupae_female_vs_277KO.larva_female.277KO.pupae_female-UP	FBgn0030051	miR-277KO.pupae_female	miR-277KO.larva_female	1.28253	7.53036	0.000414856	0.0028887	80.6895	66.676	168.288	118.408	27.5058	40.1897	111.869	120.289	97.5574	69.7237	86.1404	91.7258	208.823	333.951	385.125	155.566	39.7648	71.3617	212.377	160.547	222.64	102.502	91.1217	86.2864	153.391	143.924	95.3216	70.9333	28.5375	215.751	275.863	308.045	349.288	111.32	132.509	121.127
277KO.pupae_female_vs_277KO.larva_female.277KO.pupae_female-UP	FBgn0034145	miR-277KO.pupae_female	miR-277KO.larva_female	2.62359	2.96031	0.000430545	0.00299386	9.9116	12.6241	13.8853	21.7576	25.1643	17.4594	121.456	110.43	127.653	98.5931	125.94	280.251	25.9779	11.0061	5.01698	37.2413	32.2992	31.7778	34.9094	45.6552	22.7053	70.1724	88.7825	93.814	1.00816	1.09866	5.96807	15.6375	11.4955	25.6231	14.8303	13.6699	18.6394	51.5242	39.3649	46.4102
277KO.pupae_female_vs_277KO.larva_female.277KO.pupae_female-UP	FBgn0033730	miR-277KO.pupae_female	miR-277KO.larva_female	1.32568	4.9335	0.000440006	0.00305756	12.4796	15.4206	22.171	17.3851	10.0776	9.9426	46.9107	57.7359	54.164	38.9009	34.6982	26.4898	63.5472	33.048	23.9984	42.625	13.6351	23.9718	58.2725	36.6719	31.9884	39.4813	35.8851	32.3894	17.542	24.4357	21.9276	22.1389	26.0327	13.681	55.1473	61.2116	39.146	46.692	43.1755	59.6015
277KO.pupae_female_vs_277KO.larva_female.277KO.pupae_female-UP	FBgn0028527	miR-277KO.pupae_female	miR-277KO.larva_female	1.26661	6.30729	0.000440375	0.00305804	46.4944	39.6301	50.4712	39.2827	38.3837	39.7404	143.291	126.377	128.081	97.5337	85.748	118.545	50.7201	45.9825	54.9951	30.5233	30.692	26.7952	146.912	122.309	130.906	102.694	83.3864	83.0346	67.345	58.6077	43.6206	44.004	46.9214	55.9771	141.505	150.908	105.881	130.619	141.985	62.4871
277KO.pupae_female_vs_277KO.larva_female.277KO.pupae_female-UP	FBgn0025680	miR-277KO.pupae_female	miR-277KO.larva_female	1.68072	2.88948	0.000441515	0.00305971	5.04591	3.23593	1.51338	1.81897	3.26039	2.84502	12.4527	15.4983	22.2022	10.6274	12.2637	93.1096	4.2659	3.97526	2.36469	2.45778	3.29213	1.99303	16.4948	13.3567	17.7138	10.4503	9.25039	11.9572	3.22611	6.25098	3.28579	3.11381	4.38351	2.96635	12.7433	14.68	12.5229	9.36804	11.7299	5.77121
277KO.pupae_female_vs_277KO.larva_female.277KO.pupae_female-UP	FBgn0287586	miR-277KO.pupae_female	miR-277KO.larva_female	1.34956	6.32163	0.000452232	0.00312973	90.8263	84.8532	112.217	116.099	72.3214	61.7819	230.187	241.699	212.262	153.088	203.676	174.589	150.807	109.587	56.1774	60.1806	32.9732	55.1129	167.49	294.469	216.096	193.299	142.61	172.957	45.72	64.8587	54.8526	30.967	16.7289	61.5262	146.153	92.8275	165.759	135.303	128.3	102.679
277KO.pupae_female_vs_277KO.larva_female.277KO.pupae_female-UP	FBgn0002069	miR-277KO.pupae_female	miR-277KO.larva_female	1.15134	7.79619	0.000454024	0.00314	154.261	146.416	166.775	107.634	120.723	127.816	354.884	378.197	328.367	373.879	494.866	190.7	374.37	152.335	174.061	181.525	118.517	125.091	324.406	381.494	501.77	424.844	282.429	370.596	168.967	171.694	165.396	131.362	113.524	143.638	397.099	335.149	353.795	353.999	360.878	284.095
277KO.pupae_female_vs_277KO.larva_female.277KO.pupae_female-UP	FBgn0051044	miR-277KO.pupae_female	miR-277KO.larva_female	1.78579	2.62086	0.000463663	0.00320016	2.4779	2.43693	3.32944	3.88279	2.40083	3.29423	5.52693	5.2657	3.18841	5.76065	4.48035	6.12823	3.5304	6.85287	7.03017	3.34727	2.04786	4.01375	7.40913	3.98929	7.21336	5.53377	3.40244	5.32569	4.18386	3.90213	1.8776	1.67667	2.59432	14.755	10.8144	12.3231	10.4947	7.20391	5.99751	5.15287
277KO.pupae_female_vs_277KO.larva_female.277KO.pupae_female-UP	FBgn0020385	miR-277KO.pupae_female	miR-277KO.larva_female	1.47429	8.64396	0.000472015	0.00325339	218.326	246.25	377.891	300.549	166.31	192.862	458.77	484.22	371.371	274.392	341.291	423.474	463.159	200.187	204.067	94.1214	139.644	95.0013	738.182	472.273	671.147	312.658	356.911	197.614	246.293	326.642	200.802	253.964	152.439	272.086	520.927	591.207	982.096	471.278	615.955	223.188
277KO.pupae_female_vs_277KO.larva_female.277KO.pupae_female-UP	FBgn0037515	miR-277KO.pupae_female	miR-277KO.larva_female	1.27213	6.74502	0.000501703	0.00344287	55.505	65.917	166.699	105.64	53.6779	32.8824	55.3717	65.6532	57.0025	41.2846	43.0048	36.407	153.808	189.121	195.598	151.985	29.5255	55.6666	148.507	107.681	155.011	71.9177	85.5927	49.8771	97.3377	75.9968	55.4562	36.4761	30.3715	122.669	186.913	186.429	165.888	78.7983	85.622	97.8014
277KO.pupae_female_vs_277KO.larva_female.277KO.pupae_female-UP	FBgn0037846	miR-277KO.pupae_female	miR-277KO.larva_female	1.53883	4.2534	0.000501867	0.00344287	9.19076	6.07235	4.61581	4.37251	5.51302	8.08585	5.62929	6.8342	8.08766	7.81329	6.54066	2.53696	29.5083	5.5179	6.80648	6.36683	7.05087	5.2594	23.6605	32.8895	48.7587	30.9891	19.697	15.5674	11.6946	15.1918	8.65036	6.12497	23.9304	6.98115	30.0717	25.589	44.5544	14.4968	12.3595	17.1762
277KO.pupae_female_vs_277KO.larva_female.277KO.pupae_female-UP	FBgn0039852	miR-277KO.pupae_female	miR-277KO.larva_female	1.70802	4.10149	0.000507834	0.00347912	24.5087	18.4568	21.4143	18.8193	14.2864	14.4347	126.369	125.518	149.116	98.3283	108.771	282.623	48.0429	25.3942	12.3667	16.4789	15.1386	14.5325	56.0552	76.1216	45.4716	68.1505	81.6321	85.1854	5.29283	8.41041	16.0937	17.7932	3.98094	14.2436	27.9847	26.9021	38.1481	48.2632	51.7576	38.9213
277KO.pupae_female_vs_277KO.larva_female.277KO.pupae_female-UP	FBgn0026369	miR-277KO.pupae_female	miR-277KO.larva_female	1.52499	6.20702	0.000518275	0.00354148	79.8335	74.626	74.4205	64.5733	65.1189	70.3169	218.723	252.679	219.183	208.343	211.917	173.172	125.653	73.3049	44.5457	41.7589	44.5605	45.3138	162.595	280.166	238.741	333.686	192.663	263.724	44.7118	48.4925	46.504	55.0905	22.1859	59.5316	156.525	67.7435	159.642	206.838	192.417	114.428
277KO.pupae_female_vs_277KO.larva_female.277KO.pupae_female-UP	FBgn0029508	miR-277KO.pupae_female	miR-277KO.larva_female	1.2899	6.26698	0.000518325	0.00354148	39.4662	26.8861	24.2519	21.058	27.2984	30.7861	53.3588	65.6158	79.9434	71.7763	49.2838	42.9965	63.459	36.9343	45.76	29.6573	47.723	35.7916	129.092	88.8577	164.416	110.101	83.413	100.215	50.0047	73.5343	39.5972	44.6199	69.2863	28.1292	132.999	132.726	122.718	101.625	105.967	84.0948
277KO.pupae_female_vs_277KO.larva_female.277KO.pupae_female-UP	FBgn0040260	miR-277KO.pupae_female	miR-277KO.larva_female	2.68689	4.62243	0.000525002	0.0035847	5.27117	3.31582	19.6361	25.8153	4.47563	5.63015	22.176	26.1044	104.945	16.057	32.9322	10.8397	18.5346	3.53027	5.24067	2.90253	4.74378	2.7681	9.11269	5.70321	14.0006	10.4929	6.19351	7.47644	9.77914	9.28176	4.96222	2.84007	12.3901	5.62584	8.37961	88.8208	58.9122	17.0463	12.5252	3.77877
277KO.pupae_female_vs_277KO.larva_female.277KO.pupae_female-UP	FBgn0261931	miR-277KO.pupae_female	miR-277KO.larva_female	1.22016	4.55197	0.000540513	0.00368322	30.5908	35.0359	31.7053	34.2805	35.3901	32.8824	89.2156	84.0644	83.7928	75.2526	59.7489	56.9991	68.1073	28.5091	15.1468	31.3894	26.6481	30.809	44.2655	65.1879	44.6194	68.9167	61.3769	56.0733	17.1387	16.7451	17.7031	18.0327	11.5403	38.2045	32.9493	40.6057	43.2989	69.5488	62.2284	43.8337
277KO.pupae_female_vs_277KO.larva_female.277KO.pupae_female-UP	FBgn0037239	miR-277KO.pupae_female	miR-277KO.larva_female	1.22821	7.19825	0.000549813	0.0037423	42.3045	44.5839	46.877	46.7684	45.5565	40.6389	122.07	122.605	107.978	92.7663	104.879	108.43	157.632	75.1442	112.195	96.2281	76.9374	75.1263	196.964	163.768	210.04	152.242	124.987	125.358	117.551	124.148	78.7585	78.3244	128.553	106.047	217.807	286.866	231.367	158.753	163.325	161.937
277KO.pupae_female_vs_277KO.larva_female.277KO.pupae_female-UP	FBgn0003209	miR-277KO.pupae_female	miR-277KO.larva_female	1.50432	5.95133	0.000555011	0.00377193	87.087	100.314	141.463	102.037	89.8979	93.6162	113.405	142.323	123.026	156.431	124.992	75.3509	185.523	130.442	62.217	134.312	54.4369	71.5001	96.0483	183.478	113.496	155.329	194.285	136.65	28.4805	32.6188	58.3731	58.4781	17.534	74.9515	89.7092	81.5818	152.979	164.623	116.305	130.883
277KO.pupae_female_vs_277KO.larva_female.277KO.pupae_female-UP	FBgn0016078	miR-277KO.pupae_female	miR-277KO.larva_female	1.12168	6.49703	0.000558661	0.00379169	75.5535	73.6273	103.78	91.2981	39.3322	71.964	130.906	147.552	164.164	116.57	85.5518	104.378	134.391	126.17	113.473	97.8198	39.1427	78.5864	104.593	178.129	167.764	159.138	149.362	116.627	70.924	65.9573	71.7845	54.5773	24.4671	116.276	167.719	135.824	134.404	149.8	144.471	138.475
277KO.pupae_female_vs_277KO.larva_female.277KO.pupae_female-UP	FBgn0031535	miR-277KO.pupae_female	miR-277KO.larva_female	1.56871	6.30271	0.000565278	0.00382895	22.166	25.0485	34.8078	37.0789	23.623	23.9281	40.872	48.2129	62.6405	63.036	52.8812	26.5227	93.232	43.1345	75.766	54.6799	34.2693	38.9749	145.965	81.8839	161.372	112.676	68.3944	59.9908	66.4881	47.1286	31.0139	29.3588	42.5827	70.3741	177.426	151.177	89.656	86.2097	88.9024	84.507
277KO.pupae_female_vs_277KO.larva_female.277KO.pupae_female-UP	FBgn0052447	miR-277KO.pupae_female	miR-277KO.larva_female	1.52055	5.28831	0.000567217	0.00383954	20.6792	21.413	31.2135	32.3566	15.0867	15.1535	43.2602	47.9141	48.7593	50.6871	39.3748	23.2939	43.571	40.1976	32.882	23.8288	13.0908	18.7401	61.6796	56.6184	64.8898	58.6154	51.7809	45.9084	26.565	31.3686	15.5237	16.5272	10.1089	40.7106	72.6338	50.4036	81.2538	86.0911	85.4563	54.1738
277KO.pupae_female_vs_277KO.larva_female.277KO.pupae_female-UP	FBgn0016930	miR-277KO.pupae_female	miR-277KO.larva_female	2.86662	5.3074	0.00056806	0.00384269	38.8805	44.9035	63.0323	55.2336	33.582	39.1714	624.339	777.344	696.9	709.056	525.542	379.357	388.227	69.1814	29.6865	96.392	37.1208	53.4244	313.752	414.443	125.975	229.864	564.859	556.585	3.27652	4.05367	28.7339	30.3169	10.2431	16.0592	52.3963	98.3494	99.2494	235.832	141.919	152.181
277KO.pupae_female_vs_277KO.larva_female.277KO.pupae_female-UP	FBgn0027280	miR-277KO.pupae_female	miR-277KO.larva_female	1.23892	6.63041	0.00057062	0.00385745	83.9333	101.113	91.8244	80.7691	71.8768	79.4809	263.075	262.613	251.262	187.188	189.09	239.528	246.275	115.579	76.8845	93.8406	63.8726	74.4897	180.361	295.976	222.823	196.215	212.812	206.985	55.9528	59.9716	102.295	89.8557	34.1288	78.685	141.062	172.625	182.789	158.16	155.206	148.025
277KO.pupae_female_vs_277KO.larva_female.277KO.pupae_female-UP	FBgn0042135	miR-277KO.pupae_female	miR-277KO.larva_female	1.3593	7.96209	0.000571735	0.00386243	153.585	186.565	270.668	225.727	159.759	159.86	413.838	437.725	409.866	390.963	417.948	235.278	757.33	542.326	329.651	624.394	124.298	251.538	361.966	535.835	521.706	528.964	463.982	396.738	155.105	145.364	215.454	146.965	102.073	236.234	507.488	292.186	462.606	451.652	410.15	466.334
277KO.pupae_female_vs_277KO.larva_female.277KO.pupae_female-UP	FBgn0026320	miR-277KO.pupae_female	miR-277KO.larva_female	1.11786	5.63426	0.000572876	0.00386758	20.7693	21.1733	28.9056	21.3379	13.3083	16.6209	59.1246	56.0554	68.3563	52.6735	46.5368	37.2965	49.8081	28.8058	41.2224	36.5625	17.2643	24.1102	61.7608	38.6222	57.2808	47.5691	30.941	40.8132	36.7978	40.2715	37.7531	19.1619	20.5309	38.7927	81.7723	89.1912	71.081	51.4946	59.6438	54.8265
277KO.pupae_female_vs_277KO.larva_female.277KO.pupae_female-UP	FBgn0035976	miR-277KO.pupae_female	miR-277KO.larva_female	1.11215	6.23875	0.000588384	0.00396702	47.1702	42.6663	43.3962	33.9307	33.1967	35.6376	70.3831	73.7944	73.1778	54.2958	51.1806	54.0009	134.773	63.4558	39.8802	56.0141	39.1427	28.899	127.172	132.356	150.902	111.293	102.95	96.3488	59.5318	55.1602	60.5525	46.9125	33.4131	36.0565	118.611	107.979	139.554	121.607	107.79	75.3006
277KO.pupae_female_vs_277KO.larva_female.277KO.pupae_female-UP	FBgn0027579	miR-277KO.pupae_female	miR-277KO.larva_female	1.16052	7.03482	0.000590638	0.00397959	125.157	119.45	107.942	143.383	140.464	117.365	185.63	217.723	192.976	197.782	230.689	140.554	285.551	92.0539	62.7283	138.479	102.471	104.634	163.352	278.127	319.731	313.467	284.104	190.419	117.602	92.1736	86.47	114.424	76.1299	96.8922	203.387	202.322	238.095	270.725	213.724	217.211
277KO.pupae_female_vs_277KO.larva_female.277KO.pupae_female-UP	FBgn0085282	miR-277KO.pupae_female	miR-277KO.larva_female	1.5239	7.73304	0.000614323	0.00412827	41.9441	52.454	82.8954	77.5509	35.0937	36.9853	113.609	150.539	125.825	93.4284	97.9463	95.9431	242.597	119.02	224.806	130.918	57.6512	81.6314	257.183	170.032	174.977	105.567	119.139	92.7642	189.282	119.678	90.2587	86.913	17.3104	122.592	320.164	541.275	275.278	209.566	190.33	230.883
277KO.pupae_female_vs_277KO.larva_female.277KO.pupae_female-UP	FBgn0039882	miR-277KO.pupae_female	miR-277KO.larva_female	1.28206	5.48896	0.000620988	0.00416756	21.8956	16.0598	16.7607	17.4901	16.8651	17.3696	41.9979	43.4327	38.3386	38.2388	34.829	34.2983	51.9558	28.8651	50.1059	27.5038	23.2264	31.5287	81.7438	56.1456	75.2685	61.9782	47.9798	39.4306	33.0172	37.2407	25.247	20.3595	40.0331	44.6487	82.7842	61.0433	80.8031	50.2791	60.6379	49.9485
277KO.pupae_female_vs_277KO.larva_female.277KO.pupae_female-UP	FBgn0267050	miR-277KO.pupae_female	miR-277KO.larva_female	2.42469	-0.00651646	0.000632628	0.00423732	0.315369	0.319598	0.529683	2.65849	2.90471	1.16796	0.511753	0.672217	0.661011	2.81411	3.92439	5.00802	1.73578	0.148331	0.0958659	17.4386	10.006	12.9547	0.540812	2.06852	0.0608722	9.87564	7.84157	7.32282	0.201632	0.151539	0.704099	5.68014	6.84364	9.56392	1.80241	1.64982	2.1247	9.63486	10.7359	16.6609
277KO.pupae_female_vs_277KO.larva_female.277KO.pupae_female-UP	FBgn0039492	miR-277KO.pupae_female	miR-277KO.larva_female	1.53089	6.52908	0.000634208	0.00424511	96.9986	100.194	116.228	112.181	97.1893	94.0055	172.017	176.158	179.523	171.032	129.897	156.303	168.4	115.935	53.7808	84.2201	45.2345	51.985	129.822	240.451	194.639	194.554	181.632	132.016	59.3301	60.0473	54.5174	51.8056	22.0965	78.9663	137.773	93.3662	253.129	181.521	154.511	146.376
277KO.pupae_female_vs_277KO.larva_female.277KO.pupae_female-UP	FBgn0026721	miR-277KO.pupae_female	miR-277KO.larva_female	1.5611	7.59471	0.000640529	0.00428462	28.158	58.3665	73.2098	21.1979	29.7881	22.7901	230.596	220.898	213.973	155.571	183.171	182.76	160.31	159.159	67.6174	78.7661	55.0331	80.6348	340.577	319.114	385.321	246.316	209.782	208.547	80.8039	195.22	81.4407	69.5304	60.2062	67.4589	346.378	320.166	358.238	200.02	222.14	152.731
277KO.pupae_female_vs_277KO.larva_female.277KO.pupae_female-UP	FBgn0038325	miR-277KO.pupae_female	miR-277KO.larva_female	1.32167	5.2209	0.000656154	0.00438321	15.8135	19.096	19.2199	13.1525	14.2568	17.9087	42.9532	44.8144	48.526	36.3848	33.6844	26.325	57.1043	25.6019	22.4007	19.8261	18.6641	16.8301	58.3266	73.6393	70.0031	57.5937	50.5316	35.7948	30.648	27.3528	19.6477	18.1012	20.1284	25.1628	71.4638	53.2992	63.226	58.3724	52.9836	39.0931
277KO.pupae_female_vs_277KO.larva_female.277KO.pupae_female-UP	FBgn0039561	miR-277KO.pupae_female	miR-277KO.larva_female	1.31575	5.60509	0.000656557	0.00438321	36.5828	32.9985	39.0452	51.3158	52.018	45.4005	80.2088	82.1598	72.2835	80.6822	110.112	114.097	62.9588	38.2989	26.6188	52.2923	69.42	58.1578	74.8755	78.0423	80.9297	144.261	123.604	98.3972	32.5635	36.483	33.1597	46.2966	52.0206	69.5814	102.484	57.0029	84.3443	105.657	116.504	105.599
277KO.pupae_female_vs_277KO.larva_female.277KO.pupae_female-UP	FBgn0286818	miR-277KO.pupae_female	miR-277KO.larva_female	1.21004	10.4924	0.000661816	0.00441128	837.576	855.003	879.879	786.003	685.779	757.404	2035.96	2148.67	2126.82	1895.72	1498.89	1439.18	1390.77	908.851	1062.8	823.428	792.86	755	2329.14	2006.67	2714.99	2045.83	1730.7	1622	1122.48	1130.71	928.505	899.276	1114.35	911.718	2442.2	2229.38	2468.2	2156.61	2312.46	1653.38
277KO.pupae_female_vs_277KO.larva_female.277KO.pupae_female-UP	FBgn0037197	miR-277KO.pupae_female	miR-277KO.larva_female	2.20702	0.780932	0.000672872	0.00448039	0.360422	0.279648	0.41618	1.0494	0.711358	0.299476	0.955273	1.04567	0.738777	1.854	2.32193	1.38379	1.1768	0.0593322	0.798883	3.37068	1.71087	1.43941	2.00101	2.03897	2.43489	2.59661	2.07336	1.53626	1.05857	0.757695	0.335285	1.02653	0.536756	1.12517	3.85778	2.69358	3.02609	3.08315	3.71117	3.12607
277KO.pupae_female_vs_277KO.larva_female.277KO.pupae_female-UP	FBgn0039452	miR-277KO.pupae_female	miR-277KO.larva_female	1.52389	3.80398	0.000679636	0.00451954	3.73938	2.27713	2.72409	2.65849	0.889197	1.31769	4.50343	6.8342	8.32096	8.50854	6.18092	5.99644	22.4475	4.83558	13.6769	9.7141	4.12165	2.46361	16.008	33.3327	11.657	5.53377	11.2174	5.19767	9.98077	7.76637	8.54977	6.43293	5.41229	4.52624	19.5419	38.3499	16.6757	15.6826	19.9807	11.7142
277KO.pupae_female_vs_277KO.larva_female.277KO.pupae_female-UP	FBgn0083978	miR-277KO.pupae_female	miR-277KO.larva_female	1.45288	5.44514	0.000680962	0.00452541	20.4089	21.6128	29.8136	22.5622	16.8948	15.423	105.012	88.4712	100.163	68.2008	81.4312	184.078	37.5988	25.6315	28.0887	24.1097	18.016	17.0515	110.055	59.0119	75.4207	61.2971	40.1914	71.8712	30.396	33.6417	20.9218	17.1431	9.97472	32.1951	102.99	61.481	59.6848	62.76	80.2872	55.2387
277KO.pupae_female_vs_277KO.larva_female.277KO.pupae_female-UP	FBgn0039189	miR-277KO.pupae_female	miR-277KO.larva_female	1.10064	6.10275	0.000691574	0.00458995	27.7525	24.7688	31.7432	28.9285	18.2878	21.5024	53.2223	64.6822	58.2856	54.8917	43.6589	39.8664	106.353	70.8723	100.819	57.4653	31.3919	45.8398	93.9932	115.305	135.562	92.1372	68.2615	80.1669	57.6163	55.1602	47.0405	29.393	29.3874	57.4347	104.508	108.046	120.625	82.1483	80.1215	73.3425
277KO.pupae_female_vs_277KO.larva_female.277KO.pupae_female-UP	FBgn0033708	miR-277KO.pupae_female	miR-277KO.larva_female	2.74946	5.11998	0.000695123	0.0046105	6.08212	16.0997	30.0406	22.807	10.3147	5.89967	42.1002	62.5161	42.7713	28.2735	42.9394	14.7275	27.7137	13.1718	15.1149	20.6688	3.70689	10.7679	57.0557	40.3361	44.1628	34.884	22.2488	13.007	8.21649	22.4657	1.81054	18.1696	12.569	8.79676	81.8988	59.4608	72.1433	29.8236	47.0192	56.3037
277KO.pupae_female_vs_277KO.larva_female.277KO.pupae_female-UP	FBgn0036023	miR-277KO.pupae_female	miR-277KO.larva_female	3.60167	7.59647	0.000697062	0.00462036	25.4548	19.6952	1.02153	0.629642	27.5355	35.1585	1257.24	1051.91	1103.97	984.044	492.675	951.787	64.4004	1.39431	0.703017	1.75556	2.07379	0.138405	899.56	488.407	478.547	616.27	285.752	636.01	40.1751	60.805	5.23045	40.8902	154.586	2.14805	839.826	320.132	81.5757	331.113	931.305	94.4692
277KO.pupae_female_vs_277KO.larva_female.277KO.pupae_female-UP	FBgn0265835	miR-277KO.pupae_female	miR-277KO.larva_female	4.61441	4.06461	0.000712056	0.00471362	3.10864	0.719095	1.85389	6.29642	0.266759	0.86848	44.1131	33.4614	0	0	0	0	0	8.03951	0	15.8703	0.622136	7.33547	29.285	20.567	20.7879	22.2628	10.6592	0	1.71387	0	3.15168	0.205306	1.47608	5.1144	19.7316	75.3866	22.2772	12.9552	14.4471	17.0732
277KO.pupae_female_vs_277KO.larva_female.277KO.pupae_female-UP	FBgn0010041	miR-277KO.pupae_female	miR-277KO.larva_female	2.11595	2.77617	0.00073342	0.00484561	0.856002	0.479396	1.70255	1.2243	0.355679	0.628899	18.6278	13.8178	15.1644	9.89904	53.568	19.6696	12.8271	5.2509	5.68805	2.99616	2.02194	2.24216	13.2499	6.88522	12.6006	15.2179	8.98458	8.24457	4.73835	3.37174	1.10644	0.650137	7.73824	1.89233	9.77094	16.5319	13.2955	13.2813	16.7334	4.01924
277KO.pupae_female_vs_277KO.larva_female.277KO.pupae_female-UP	FBgn0053265	miR-277KO.pupae_female	miR-277KO.larva_female	4.09532	4.2463	0.000752621	0.00495322	11.1731	15.5005	45.6284	94.4113	8.2399	16.1717	16.0349	32.5278	38.883	19.9305	4.18602	1.05432	336.536	74.5806	14.6036	311.062	1.60718	9.0517	62.6531	26.0338	24.6533	4.23546	137.32	24.6569	1.10897	0.71981	6.03513	2.05306	2.81797	2.07133	3.41509	100.067	29.6171	24.8727	10.7027	11.9547
277KO.pupae_female_vs_277KO.larva_female.277KO.pupae_female-UP	FBgn0263705	miR-277KO.pupae_female	miR-277KO.larva_female	2.07985	5.55219	0.000754416	0.00496183	65.8221	66.716	67.6859	59.9209	55.6638	56.3015	239.876	275.086	239.092	209.27	219.308	239.265	26.2721	39.1593	18.8217	10.4397	16.9273	11.6537	153.537	184.748	161.859	124.723	134.317	109.637	23.7421	30.0047	11.3997	19.5041	16.6394	29.3311	81.9937	37.5418	146.83	156.796	148.115	47.5094
277KO.pupae_female_vs_277KO.larva_female.277KO.pupae_female-UP	FBgn0036935	miR-277KO.pupae_female	miR-277KO.larva_female	1.98558	2.33709	0.000757611	0.00497963	3.73938	4.51432	4.31313	2.76343	3.20111	4.82156	3.10464	3.84657	3.49947	3.80732	3.76088	4.71149	2.73606	2.0173	2.4286	1.31082	1.9701	2.07608	2.56886	8.80599	4.7176	3.21384	8.16055	3.20053	1.76428	2.61405	3.01757	2.90851	2.23648	1.81561	5.43884	7.07065	15.8709	5.45481	3.51236	9.96221
277KO.pupae_female_vs_277KO.larva_female.277KO.pupae_female-UP	FBgn0266143	miR-277KO.pupae_female	miR-277KO.larva_female	1.74653	2.034	0.000768972	0.0050478	1.17137	0.399497	1.13504	0.944463	0.296399	0.449214	2.14936	2.09134	1.67197	2.08575	1.9949	3.3277	4.00112	2.49195	3.09967	4.26016	1.94417	3.51549	2.37957	3.36873	7.82208	3.55438	4.43913	3.76383	2.72203	2.2352	1.81054	1.57402	0.984053	2.27591	7.11476	10.1009	5.05422	4.74331	3.31354	4.53452
277KO.pupae_female_vs_277KO.larva_female.277KO.pupae_female-UP	FBgn0035625	miR-277KO.pupae_female	miR-277KO.larva_female	2.98557	3.52729	0.000774049	0.00507786	21.3099	23.6103	60.8379	35.9246	6.19474	14.8241	202.313	263.509	217.745	221.851	211.067	53.6714	57.6044	44.8255	15.1149	38.2478	6.5065	18.9338	80.9866	56.7957	23.0097	29.5418	170.202	126.715	0.806527	1.13654	7.74509	4.31143	1.34189	7.67159	11.8896	34.6462	27.2348	41.3261	27.6681	34.8334
277KO.pupae_female_vs_277KO.larva_female.277KO.pupae_female-UP	FBgn0034885	miR-277KO.pupae_female	miR-277KO.larva_female	1.28816	7.11032	0.000780774	0.00511212	24.3735	27.4454	17.5552	47.398	31.7443	38.9918	36.9486	33.9469	50.8201	35.7226	33.7498	32.2885	159.398	45.0925	109.543	54.7735	57.5216	53.5074	128.876	118.733	161.525	67.1501	89.8724	47.9312	101.622	122.86	68.197	50.0263	272.538	67.0497	176.889	290.2	236.776	94.5698	108.419	147.853
277KO.pupae_female_vs_277KO.larva_female.277KO.pupae_female-UP	FBgn0031562	miR-277KO.pupae_female	miR-277KO.larva_female	1.42124	4.8798	0.000783803	0.00512866	66.1374	34.2369	11.0477	3.60295	31.6851	30.6963	34.6969	20.8014	33.245	33.2065	18.7063	36.1763	26.8605	5.87389	5.4324	11.0951	16.2274	8.38735	58.3807	82.268	48.8804	40.9924	34.5561	36.6909	15.6265	26.2162	16.6637	22.6864	37.5282	2.99192	63.8748	46.0602	41.1742	65.7838	80.2209	23.978
277KO.pupae_female_vs_277KO.larva_female.277KO.pupae_female-UP	FBgn0033543	miR-277KO.pupae_female	miR-277KO.larva_female	1.36348	7.06749	0.000794138	0.00518963	39.0157	46.5014	34.9213	27.5993	40.1621	34.5895	33.1957	64.0846	43.1601	33.372	27.4381	24.4141	67.4895	54.6153	112.642	42.5782	34.5545	43.4592	157.079	122.013	147.98	78.3879	86.1509	47.5727	88.6676	127.482	57.3002	52.182	97.5555	45.288	219.988	267.102	202.652	69.4599	77.1062	99.3816
277KO.pupae_female_vs_277KO.larva_female.277KO.pupae_female-UP	FBgn0033798	miR-277KO.pupae_female	miR-277KO.larva_female	1.61924	2.83599	0.00082265	0.00536907	5.45138	5.51306	6.20486	12.348	3.40859	3.95308	8.90451	9.41103	8.32096	5.59511	4.12061	5.60107	5.884	4.12359	6.03955	4.44742	2.59223	4.20752	6.08414	9.988	7.54816	2.78817	5.47581	4.8136	4.99039	3.75059	3.98989	2.56633	3.31	6.54643	9.80256	19.3601	9.4002	10.3167	6.13006	5.6338
277KO.pupae_female_vs_277KO.larva_female.277KO.pupae_female-UP	FBgn0023415	miR-277KO.pupae_female	miR-277KO.larva_female	2.93195	0.114256	0.000826673	0.00538843	0.0901055	0.239698	0.302676	0.489721	0	0.239581	1.09174	0.672217	0.972075	0.927001	0.752176	1.87801	0.55898	0.415325	0.447374	0.304297	0.077767	0.498259	1.48723	0.827408	0.760903	1.0429	0.956937	0.870545	0	0.568271	0.268228	0	0.313108	0.869447	2.087	2.08752	2.22128	1.0376	3.21414	1.88938
277KO.pupae_female_vs_277KO.larva_female.277KO.pupae_female-UP	FBgn0033723	miR-277KO.pupae_female	miR-277KO.larva_female	2.5283	-0.574876	0.000830235	0.00540819	0.225264	0	0.794525	0.419761	0	0	0.170584	0.410799	0.194415	0.331072	0.490549	0.560107	1.20622	0.949315	2.04514	1.35763	0.362912	0.636664	0.43265	0.679657	1.06526	0.510809	0.558213	0.563294	0.201632	0.0757695	0.368814	0.30796	0	1.48317	1.26485	0.740735	1.64182	0.978308	1.06033	0.721401
277KO.pupae_female_vs_277KO.larva_female.277KO.pupae_female-UP	FBgn0036463	miR-277KO.pupae_female	miR-277KO.larva_female	1.49731	3.91689	0.000832692	0.00542074	10.0468	13.4231	15.1338	13.1875	9.39585	10.2421	31.6263	33.4988	30.9897	28.4391	28.3864	25.699	46.5131	24.5339	15.7859	21.6285	10.1875	14.7263	27.933	50.797	30.2535	43.9083	49.3886	48.264	8.8718	8.41041	11.7014	9.54675	3.26527	17.3889	15.2414	27.4409	36.9891	39.8735	29.9544	25.4895
277KO.pupae_female_vs_277KO.larva_female.277KO.pupae_female-UP	FBgn0031534	miR-277KO.pupae_female	miR-277KO.larva_female	1.15057	7.77479	0.00085419	0.00554653	103.396	118.97	170.066	146.881	96.3594	106.434	176.214	189.976	174.157	136.302	134.705	110.275	262.78	228.726	285.968	171.296	101.823	146.765	235.605	238.619	325.423	218.392	194.896	151.603	196.843	165.253	134.516	133.278	90.1751	211.097	363.39	358.112	351.767	192.845	212.1	222.776
277KO.pupae_female_vs_277KO.larva_female.277KO.pupae_female-UP	FBgn0036351	miR-277KO.pupae_female	miR-277KO.larva_female	1.94357	0.942957	0.000874471	0.0056602	0	0.439447	0.227007	0.524702	0.237119	0.329423	7.53983	2.65152	5.91021	2.61547	2.58356	160.85	3.0891	0.830651	1.66168	1.19378	0.570291	1.21797	2.92039	6.73747	4.3828	3.32026	2.39234	2.66284	1.00816	0.568271	1.24055	0.75279	0	0.895019	3.2886	4.78111	2.51101	1.63051	2.75024	1.30539
277KO.pupae_female_vs_277KO.larva_female.277KO.pupae_female-UP	FBgn0032446	miR-277KO.pupae_female	miR-277KO.larva_female	1.42958	2.99496	0.00089678	0.00578624	3.10864	2.67663	2.38357	2.97331	2.66759	2.93486	6.75514	6.87155	7.97101	5.76065	5.88659	5.96349	10.0616	5.31023	8.37229	6.81157	4.40679	5.45316	13.5203	9.48564	11.444	7.42802	5.13025	6.5803	5.14161	6.09944	4.42576	5.06422	5.14391	7.03229	13.5339	16.1952	11.4605	6.52206	8.58208	9.7561
277KO.pupae_female_vs_277KO.larva_female.277KO.pupae_female-UP	FBgn0262353	miR-277KO.pupae_female	miR-277KO.larva_female	1.45987	6.61692	0.000906981	0.00584836	28.7887	40.2293	37.721	45.5791	27.5355	38.5126	47.593	49.632	66.801	44.496	18.1503	36.7035	124.564	40.1679	97.0163	67.3667	42.5126	53.2306	119.655	70.832	107.744	71.0025	59.4896	43.3736	81.308	59.8579	49.6222	39.6583	70.2256	43.7537	144.034	269.392	106.364	83.8084	85.8208	91.2401
277KO.pupae_female_vs_277KO.larva_female.277KO.pupae_female-UP	FBgn0284230	miR-277KO.pupae_female	miR-277KO.larva_female	1.24949	6.03576	0.000923793	0.00593427	46.7197	64.6786	74.7988	55.1636	39.7471	40.4292	126.301	155.394	116.455	124.549	104.323	79.0081	102.205	71.4063	63.1117	46.5106	47.2564	45.2862	80.2565	162.586	105.065	137.897	114.195	107.231	57.6163	39.7411	44.727	71.1044	16.2816	65.6177	92.1757	90.1676	145.413	152.557	128.4	121.402
277KO.pupae_female_vs_277KO.larva_female.277KO.pupae_female-UP	FBgn0001259	miR-277KO.pupae_female	miR-277KO.larva_female	1.67336	3.92926	0.000937562	0.00601514	5.09096	4.63416	6.92372	5.1071	4.41635	5.06114	13.9879	11.5397	12.0148	8.7734	8.27393	9.02761	29.8613	10.1755	10.3855	5.07942	4.8734	4.17984	15.305	24.9995	25.962	12.451	20.0957	10.1649	8.77098	11.1002	6.57159	5.33797	5.05445	10.7914	19.9213	18.4174	43.5886	16.7202	17.9263	14.8403
277KO.pupae_female_vs_277KO.larva_female.277KO.pupae_female-UP	FBgn0037472	miR-277KO.pupae_female	miR-277KO.larva_female	1.1296	6.35483	0.000948312	0.00607265	34.3302	38.8711	53.3467	42.8506	31.3294	27.2224	76.49	71.6658	72.2057	65.3535	64.262	63.0285	84.3472	61.8242	101.842	53.6733	35.0211	43.9021	103.187	106.292	132.245	80.4737	68.1286	59.3507	71.9825	66.4877	48.851	36.7841	41.867	79.6823	137.615	131.514	129.703	78.0572	82.1427	82.755
277KO.pupae_female_vs_277KO.larva_female.277KO.pupae_female-UP	FBgn0015575	miR-277KO.pupae_female	miR-277KO.larva_female	1.63283	7.18585	0.000951858	0.00609153	95.692	77.9818	43.2448	37.6736	75.3447	70.6763	222.544	263.098	172.718	141.566	157.139	174.753	118.416	14.0617	40.9348	33.1216	45.6751	23.778	354.232	99.6731	368.094	142.26	99.3886	95.9392	88.4659	120.777	48.9852	62.1394	133.026	37.2839	372.213	202.995	197.469	85.4686	158.619	157.3
277KO.pupae_female_vs_277KO.larva_female.277KO.pupae_female-UP	FBgn0264748	miR-277KO.pupae_female	miR-277KO.larva_female	2.06482	1.20783	0.000959136	0.00613426	1.57685	0.838944	3.21593	2.79841	0.859557	0.898428	3.82109	5.22835	3.92718	4.99918	4.57846	2.07569	11.0325	9.07783	3.35531	6.32002	1.1665	2.46361	5.59741	5.43725	3.77408	5.83174	3.34928	4.65998	0.403263	1.09866	1.67643	1.26606	1.07351	2.68506	4.67993	4.57909	3.63775	2.37166	1.35855	6.18344
277KO.pupae_female_vs_277KO.larva_female.277KO.pupae_female-UP	FBgn0011653	miR-277KO.pupae_female	miR-277KO.larva_female	1.60203	3.55492	0.000975482	0.00623099	16.7596	14.4218	15.9283	11.6134	13.1898	14.884	117.464	115.845	141.456	88.6941	96.5728	289.773	29.3612	17.5327	9.20313	11.0951	10.2134	12.6225	62.1664	61.9965	44.1019	46.8242	64.5933	79.3732	4.53671	5.7206	11.2321	9.61518	5.05445	7.74831	17.4233	17.9796	27.1383	48.8265	46.9861	25.5582
277KO.pupae_female_vs_277KO.larva_female.277KO.pupae_female-UP	FBgn0035767	miR-277KO.pupae_female	miR-277KO.larva_female	1.06802	6.54456	0.000981968	0.00626458	36.718	51.6949	69.275	66.2523	27.9504	32.5231	96.9943	106.36	95.2633	82.9666	76.493	67.8059	185.376	171.915	137.056	131.222	57.055	92.5654	126.28	165.954	179.999	138.961	131.712	131.811	80.2494	64.9723	75.875	58.2044	28.9401	113.591	136.92	139.999	172.326	142.24	122.767	122.776
277KO.pupae_female_vs_277KO.larva_female.277KO.pupae_female-UP	FBgn0039111	miR-277KO.pupae_female	miR-277KO.larva_female	1.32588	4.58088	0.000987304	0.00629468	9.41602	10.1073	8.73977	8.84997	8.65485	7.39705	9.17744	7.61845	7.97101	7.64776	8.07771	19.1425	59.5461	22.0716	21.442	36.5625	12.2094	11.6814	10.2214	55.0226	28.4882	13.0256	28.8144	10.1393	17.3403	18.5635	13.8808	11.2234	13.6426	15.2409	27.1942	44.7471	50.4134	19.7737	11.995	36.7228
277KO.pupae_female_vs_277KO.larva_female.277KO.pupae_female-UP	FBgn0039881	miR-277KO.pupae_female	miR-277KO.larva_female	1.711	1.90524	0.000989036	0.00630178	1.53179	0.918843	1.17287	10.3541	13.8418	6.858	2.76347	2.01665	1.43867	17.3482	22.3363	26.9181	3.47156	2.58095	4.69743	44.6146	30.4846	33.4387	5.75965	2.21627	3.46972	41.9928	24.0829	21.5076	2.26836	2.57616	1.44173	11.3261	16.8184	22.4522	7.43097	7.40735	5.21518	23.7462	23.7912	41.2916
277KO.pupae_female_vs_277KO.larva_female.277KO.pupae_female-UP	FBgn0264984	miR-277KO.pupae_female	miR-277KO.larva_female	2.07425	1.01096	0.00102024	0.0064844	0.135158	0.239698	0.302676	0.209881	0.207479	0	0.477636	0.634871	0.972075	0.761465	0.654066	0.988424	0.853181	0.207663	0.830838	0.772447	0.570291	0.608983	2.32549	1.30021	0.94352	0.979051	0.850611	0.588898	1.51224	0.530386	0.704099	1.30027	0.357838	0.588156	3.22536	4.94945	3.12267	3.17209	2.25321	2.64514
277KO.pupae_female_vs_277KO.larva_female.277KO.pupae_female-UP	FBgn0260936	miR-277KO.pupae_female	miR-277KO.larva_female	1.23795	6.89327	0.00104045	0.0066005	126.643	142.62	146.382	144.258	117.789	122.665	301.832	341.859	302.043	272.803	251.129	170.075	327.945	164.41	92.8621	130.614	85.0252	101.396	222.571	403.036	299.248	363.739	331.977	326.096	87.5082	78.6108	93.8798	85.8523	41.9564	128.09	160.699	152.625	279.044	268.353	240.431	203.195
277KO.pupae_female_vs_277KO.larva_female.277KO.pupae_female-UP	FBgn0011710	miR-277KO.pupae_female	miR-277KO.larva_female	1.18057	7.7269	0.00106062	0.0067118	97.1337	117.292	134.842	112.881	77.4491	89.5133	243.049	250.737	234.387	167.522	160.115	148.89	233.771	161.028	177.16	99.2711	95.6015	94.2816	330.572	353.067	417.766	256.405	189.66	206.524	174.764	168.322	130.828	110.694	92.009	170.565	404.53	291.647	342.077	250.595	267.569	210.443
277KO.pupae_female_vs_277KO.larva_female.277KO.pupae_female-UP	FBgn0030479	miR-277KO.pupae_female	miR-277KO.larva_female	1.07874	5.723	0.00107098	0.00676894	68.2099	81.777	91.673	76.8863	54.241	62.7102	130.019	127.945	132.98	104.751	107.888	114.361	55.3391	53.0133	37.931	42.4143	28.0739	36.1791	74.4699	61.1987	63.3071	37.5658	52.2328	57.5328	45.1655	36.5967	42.6483	33.6702	26.6589	31.9138	91.5116	85.3865	77.4229	47.7296	55.8332	52.3188
277KO.pupae_female_vs_277KO.larva_female.277KO.pupae_female-UP	FBgn0029681	miR-277KO.pupae_female	miR-277KO.larva_female	3.11825	-0.26551	0.00107451	0.00678706	0.0901055	0.0798994	0.151338	0	0.207479	0.149738	4.19638	4.74286	6.22128	1.65536	3.56466	56.8344	0.2942	0.148331	0.255643	0.0936299	0.155534	0.0553621	5.89485	2.45267	2.13053	2.17094	1.08985	4.30152	0.352856	0.227308	0	0	0.492027	0.12786	2.49807	1.31312	0.997967	1.7491	3.21414	0.583992
277KO.pupae_female_vs_277KO.larva_female.277KO.pupae_female-UP	FBgn0031968	miR-277KO.pupae_female	miR-277KO.larva_female	1.52114	6.36641	0.00111499	0.00703402	21.0396	24.9686	21.49	19.7987	24.4826	27.0127	41.9296	39.2126	48.4482	39.6293	26.6859	32.651	110.56	40.2272	88.1967	20.622	18.4567	31.8055	70.2786	72.3391	126.006	64.4897	60.3402	35.8204	60.4391	67.1318	27.1916	18.3065	31.2213	58.3808	116.176	209.493	115.12	84.1345	74.124	87.0835
277KO.pupae_female_vs_277KO.larva_female.277KO.pupae_female-UP	FBgn0053995	miR-277KO.pupae_female	miR-277KO.larva_female	3.41736	2.57055	0.00111978	0.00705988	0.901055	1.15854	3.78345	2.20375	3.49751	1.73696	14.9773	17.0295	11.7038	12.7794	9.18962	11.7952	20.3587	4.00492	1.34212	5.10283	0.544369	0.968836	3.92089	12.4111	7.42641	3.85235	11.4035	9.37116	0.0504079	2.80347	0.804684	0.376395	0.492027	2.48048	14.5774	8.55212	14.6798	22.5307	10.1063	9.58433
277KO.pupae_female_vs_277KO.larva_female.277KO.pupae_female-UP	FBgn0047000	miR-277KO.pupae_female	miR-277KO.larva_female	2.84895	2.8525	0.00112526	0.00709002	1.75706	1.79774	0.529683	0.839522	1.36344	1.70701	11.2927	11.6518	14.62	8.37611	7.06391	4.90917	0.61782	0.326327	1.05453	0.37452	1.76272	0.747388	33.8008	12.2634	22.9184	17.6655	9.46305	24.5545	1.86509	2.15943	2.38052	1.23184	5.45702	1.02288	33.3603	4.78111	4.86106	15.2379	25.7462	10.3744
277KO.pupae_female_vs_277KO.larva_female.277KO.pupae_female-UP	FBgn0035975	miR-277KO.pupae_female	miR-277KO.larva_female	1.0765	6.21821	0.00112692	0.00709614	26.7613	26.9261	28.2624	29.3483	24.8975	24.8565	53.9729	54.711	53.3086	39.3644	29.204	41.1185	130.036	77.9032	71.9634	70.8076	28.8256	60.8706	148.859	94.1768	124.879	112.527	95.4279	102.904	58.3724	61.1839	55.892	33.9782	31.0424	52.1668	125.663	140.268	94.0342	102.841	121.077	90.7935
277KO.pupae_female_vs_277KO.larva_female.277KO.pupae_female-UP	FBgn0031491	miR-277KO.pupae_female	miR-277KO.larva_female	1.15426	5.89253	0.00116158	0.00730984	22.0308	21.0135	31.5918	27.7742	17.9618	20.8735	63.4233	62.9643	50.9756	48.4358	37.3799	42.3046	59.2813	41.7995	55.4425	36.3518	30.8216	34.8781	78.9586	57.5935	75.0859	58.1897	44.5507	38.9185	52.5755	46.9013	34.8361	29.2562	33.3236	52.0901	101.978	108.888	80.8675	53.4512	71.44	64.3078
277KO.pupae_female_vs_277KO.larva_female.277KO.pupae_female-UP	FBgn0028984	miR-277KO.pupae_female	miR-277KO.larva_female	1.43103	7.29546	0.00116521	0.00732364	65.1012	60.7235	66.3239	62.1946	47.3349	50.3119	141.96	162.452	154.599	156.166	158.513	100.094	146.718	79.8018	115.646	71.7205	67.8646	60.8983	274.733	342.251	313.888	244.805	177.485	222.962	111.2	105.812	94.0475	83.9019	64.366	89.9367	400.292	169.022	231.367	242.205	264.189	229.68
277KO.pupae_female_vs_277KO.larva_female.277KO.pupae_female-UP	FBgn0259226	miR-277KO.pupae_female	miR-277KO.larva_female	2.58205	1.4585	0.00118254	0.00742342	3.51411	2.79648	1.28637	2.20375	3.26039	4.52209	25.8265	19.4943	20.2969	22.4467	26.8494	27.3464	4.00112	1.86896	2.52447	1.35763	1.84048	1.32869	16.9004	17.9666	17.379	19.1766	14.1946	20.9955	1.56265	0.79558	0.435871	1.98463	1.47608	2.25033	7.58908	1.95285	6.43849	8.18222	15.176	5.11851
277KO.pupae_female_vs_277KO.larva_female.277KO.pupae_female-UP	FBgn0264272	miR-277KO.pupae_female	miR-277KO.larva_female	1.60708	2.75779	0.00119385	0.00748986	11.8489	7.79019	13.9988	7.41578	8.06206	14.7642	24.0865	28.6065	28.2679	15.461	16.5806	28.7961	5.20734	5.84422	2.65229	2.85571	3.29213	2.90651	9.89686	7.21027	13.3006	11.1101	8.71876	9.96006	4.33508	4.35675	3.41991	3.11381	6.08324	5.01211	13.9133	7.5757	13.9715	10.5539	12.4921	8.34765
277KO.pupae_female_vs_277KO.larva_female.277KO.pupae_female-UP	FBgn0030701	miR-277KO.pupae_female	miR-277KO.larva_female	1.1298	5.87845	0.00119706	0.00750536	51.9909	49.3379	65.9834	57.962	44.0746	42.5256	104.159	99.376	95.4966	78.7288	75.054	68.9591	63.0471	60.9638	49.6586	38.9032	34.5026	39.3624	75.3081	105.79	99.587	87.7953	87.799	70.7446	50.0047	44.5146	40.4019	34.2519	17.1762	54.187	111.781	81.4808	91.7485	86.269	83.8989	76.8464
277KO.pupae_female_vs_277KO.larva_female.277KO.pupae_female-UP	FBgn0050089	miR-277KO.pupae_female	miR-277KO.larva_female	1.63761	3.38742	0.00120807	0.00756973	28.6986	24.7289	37.1535	27.8791	15.8574	20.8435	72.9078	71.4417	63.8848	45.5224	48.9241	89.9137	36.3337	32.87	12.3348	24.1565	10.1875	12.6225	34.5579	36.8197	22.7662	26.6685	44.8963	70.8726	3.88141	4.58405	10.3268	13.9266	3.08635	13.1696	18.53	15.2187	22.0196	27.5409	21.041	26.8293
277KO.pupae_female_vs_277KO.larva_female.277KO.pupae_female-UP	FBgn0050083	miR-277KO.pupae_female	miR-277KO.larva_female	3.74721	1.76627	0.00122789	0.00767976	0.270316	0.0798994	1.0972	2.20375	0.177839	0	2.18348	3.36108	3.14952	2.81411	9.02611	2.93233	17.652	3.5006	5.20872	4.3772	0.233301	1.10724	9.84278	7.26937	8.6743	5.55505	8.3732	5.50492	0	0.947119	0.737627	0.239524	0	1.02288	6.10288	14.276	2.22128	4.74331	5.33481	1.51151
277KO.pupae_female_vs_277KO.larva_female.277KO.pupae_female-UP	FBgn0039788	miR-277KO.pupae_female	miR-277KO.larva_female	1.54017	2.24424	0.00122955	0.00768547	3.37896	3.07613	8.62627	25.1857	24.8679	9.46344	11.5315	15.3116	10.0318	34.7956	39.9307	36.0775	13.1213	8.18785	7.31777	51.1453	38.1836	37.0372	12.628	11.5542	13.3919	46.9519	41.9457	45.9084	2.87325	2.08366	3.85578	14.8163	9.97472	32.3741	8.0634	8.21542	8.46662	35.812	34.494	43.2497
277KO.pupae_female_vs_277KO.larva_female.277KO.pupae_female-UP	FBgn0086370	miR-277KO.pupae_female	miR-277KO.larva_female	1.18652	5.67583	0.00123189	0.00769537	27.5272	23.81	21.7548	25.2556	26.4388	28.1507	41.9296	45.8975	49.2648	40.3576	56.544	39.6029	83.0527	23.2582	33.6489	49.8345	54.2554	46.7533	88.9095	87.7348	84.9777	117.784	83.9447	76.3007	46.3249	37.9605	29.4716	31.6856	47.6371	42.0148	86.2625	73.097	92.0383	90.3008	79.6576	96.5647
277KO.pupae_female_vs_277KO.larva_female.277KO.pupae_female-UP	FBgn0040349	miR-277KO.pupae_female	miR-277KO.larva_female	2.12284	5.22347	0.00123778	0.00772267	9.01055	6.5118	3.36727	2.02885	6.10582	6.61842	38.0744	31.5942	31.6896	10.5612	13.5065	33.9689	4.79546	3.5006	10.9287	3.62816	10.2134	7.0033	86.9356	22.4582	78.4643	31.883	17.4641	22.8134	17.4411	22.3141	10.9974	9.99158	65.4395	5.62584	135.75	43.7707	30.8082	13.8445	32.4065	22.9818
277KO.pupae_female_vs_277KO.larva_female.277KO.pupae_female-UP	FBgn0001254	miR-277KO.pupae_female	miR-277KO.larva_female	1.3034	8.25481	0.00130011	0.00808192	218.01	337.855	619.919	533.691	102.969	202.146	1672.31	1639.98	1718.9	1549.58	1511.74	2265.83	1030.11	746.459	442.773	709.691	196.154	459.228	804.783	822.621	718.81	706.577	945.241	1221.43	162.566	156.54	334.916	153.501	13.8215	349.697	462.934	524.272	562.048	1012.22	1113.81	877.671
277KO.pupae_female_vs_277KO.larva_female.277KO.pupae_female-UP	FBgn0034996	miR-277KO.pupae_female	miR-277KO.larva_female	1.89811	2.95294	0.00130426	0.00810275	1.08127	0.679145	2.15657	1.88893	0.978117	1.16796	2.18348	2.27807	1.78862	1.72157	2.64897	1.91095	6.11936	5.54756	8.91553	3.95586	1.58126	3.51549	9.97799	5.3486	13.2701	7.08748	4.46571	3.30295	4.99039	5.15233	1.6429	1.5398	3.35473	5.72812	16.8857	16.1952	9.94747	3.61678	3.7443	2.91996
277KO.pupae_female_vs_277KO.larva_female.277KO.pupae_female-UP	FBgn0036168	miR-277KO.pupae_female	miR-277KO.larva_female	1.68347	1.10364	0.00131243	0.00814856	0.765897	1.91759	0.264842	0.874503	1.00776	0.928375	1.97878	3.32374	3.4217	2.28439	2.15842	3.19591	1.64752	1.21631	1.46994	0.749039	0.67398	0.608983	3.67752	1.92077	3.43928	3.36283	1.75438	3.50778	1.51224	0.947119	1.1735	0.684355	1.07351	1.2786	3.66805	3.80468	3.8309	2.25307	3.14787	3.19478
277KO.pupae_female_vs_277KO.larva_female.277KO.pupae_female-UP	FBgn0004003	miR-277KO.pupae_female	miR-277KO.larva_female	1.26342	5.9535	0.0013348	0.00827751	28.2481	41.9472	62.654	58.9065	21.1925	17.699	70.2808	69.3503	69.5228	58.997	56.7402	57.2298	61.9586	82.4421	109.255	73.5463	24.2892	53.0645	75.2811	56.2933	78.4339	60.8289	40.5901	50.21	60.9936	39.0971	32.5562	31.4803	11.1377	92.9797	115.892	108.585	85.9861	70.5864	87.2125	69.1171
277KO.pupae_female_vs_277KO.larva_female.277KO.pupae_female-UP	FBgn0031896	miR-277KO.pupae_female	miR-277KO.larva_female	1.57782	4.91744	0.00134503	0.00833071	15.2278	35.4354	44.1529	54.1142	44.4006	33.3317	211.047	221.085	202.58	208.972	189.581	180.75	141.451	50.5807	23.4872	99.9733	64.728	67.7908	94.7503	99.9391	67.8117	137.195	143.992	194.746	10.8881	12.502	33.0591	34.4573	30.2373	48.3055	49.4871	53.6023	57.8177	102.96	80.486	132.807
277KO.pupae_female_vs_277KO.larva_female.277KO.pupae_female-UP	FBgn0039776	miR-277KO.pupae_female	miR-277KO.larva_female	1.15017	6.47989	0.00135887	0.00840618	57.9829	50.6962	68.2535	58.2769	35.0937	38.0933	123.298	136.833	131.658	93.4946	116.685	71.6608	73.8148	68.41	75.3506	35.4857	31.8585	39.4178	155.105	133.36	157.416	126.532	85.5396	83.0346	78.8884	71.1854	52.1704	40.8217	60.4745	70.8088	169.173	135.42	130.734	101.507	124.457	89.179
277KO.pupae_female_vs_277KO.larva_female.277KO.pupae_female-UP	FBgn0016122	miR-277KO.pupae_female	miR-277KO.larva_female	1.28391	5.35552	0.00137194	0.00847675	28.0228	24.3693	18.1227	22.0375	33.1671	34.7093	73.6583	73.3463	67.6953	50.7864	56.0534	62.106	82.2584	26.0765	15.9777	55.6162	54.048	50.4072	95.183	46.2167	118.275	116.464	88.0382	80.5766	23.843	30.573	33.2268	39.8979	32.0712	29.3566	93.0611	54.2083	56.53	61.1887	91.9508	85.9155
277KO.pupae_female_vs_277KO.larva_female.277KO.pupae_female-UP	FBgn0002862	miR-277KO.pupae_female	miR-277KO.larva_female	1.82718	3.71107	0.00138797	0.00856546	0.540633	0.559296	0.832359	27.4944	43.2743	18.1183	2.86582	3.09967	2.09968	45.9527	58.7678	68.7614	14.357	4.06426	8.11665	227.591	118.828	108.288	24.8503	14.1841	24.1663	128.937	74.1361	88.6676	11.4426	5.34175	4.02342	52.182	82.079	82.0093	21.0913	37.1041	15.1305	93.9473	97.0868	173.239
277KO.pupae_female_vs_277KO.larva_female.277KO.pupae_female-UP	FBgn0015509	miR-277KO.pupae_female	miR-277KO.larva_female	1.11274	7.09823	0.00139989	0.00862886	116.326	134.79	150.619	129.916	113.936	112.154	248.917	264.517	251.806	223.97	213.749	183.847	324.503	190.753	123.955	162.659	112.477	130.073	167.598	387.582	325.423	322.576	297.528	229.261	100.866	99.7884	117.92	113.158	53.0941	161.103	189.031	187.473	289.024	257.918	226.149	216.97
277KO.pupae_female_vs_277KO.larva_female.277KO.pupae_female-UP	FBgn0038494	miR-277KO.pupae_female	miR-277KO.larva_female	1.54757	1.80785	0.00141332	0.00870081	2.34274	1.59799	1.92956	1.92391	1.60056	1.49738	7.40336	7.76784	9.52633	7.34979	5.75578	6.26002	5.91342	1.51297	1.18235	2.17689	1.03689	1.46709	4.08313	8.56958	5.08283	6.36383	5.50239	6.96436	2.21795	1.93212	2.27994	1.30027	0.581486	2.02019	6.54558	7.03698	4.66791	5.48446	7.65429	5.04981
277KO.pupae_female_vs_277KO.larva_female.277KO.pupae_female-UP	FBgn0028341	miR-277KO.pupae_female	miR-277KO.larva_female	1.16589	7.313	0.00148224	0.00908674	100.287	112.019	151.414	115.714	83.5549	85.8597	266.453	271.463	248.812	194.769	230.918	185.066	199.085	223.178	136.066	98.2178	66.2834	91.1536	206.834	286.815	275.964	223.224	202.711	178.078	112.46	150.251	95.6568	70.1121	44.8639	127.144	265.428	216.059	297.201	213.864	206.102	151.7
277KO.pupae_female_vs_277KO.larva_female.277KO.pupae_female-UP	FBgn0051678	miR-277KO.pupae_female	miR-277KO.larva_female	1.33908	4.70337	0.00152475	0.00933609	33.9698	35.2756	35.4509	54.1842	57.5014	45.9695	104.159	130.522	146.161	154.809	143.011	127.342	29.9202	35.807	19.0454	53.7904	53.9184	52.8984	70.2245	177.331	55.8807	97.5007	173.471	119.598	11.745	16.0631	26.7893	39.2477	17.713	37.1049	44.238	39.5283	48.4175	130.5	90.4929	73.7891
277KO.pupae_female_vs_277KO.larva_female.277KO.pupae_female-UP	FBgn0034956	miR-277KO.pupae_female	miR-277KO.larva_female	1.36645	2.90469	0.00158993	0.00971187	2.74822	3.19598	2.98893	2.51857	2.72687	2.36586	10.6786	11.0916	11.976	6.98561	8.89529	23.3268	8.00225	4.12359	5.62414	3.53453	4.35495	2.51897	10.9244	7.21027	8.58299	9.9395	6.29984	9.52479	4.68794	5.75848	4.76105	4.55096	3.39946	5.21668	14.4509	12.9965	10.5269	10.2278	8.9797	7.24837
277KO.pupae_female_vs_277KO.larva_female.277KO.pupae_female-UP	FBgn0053514	miR-277KO.pupae_female	miR-277KO.larva_female	1.23905	7.39236	0.00160893	0.00981034	33.6093	32.7188	20.5441	25.1507	33.1374	46.1792	33.2981	26.1791	30.8342	22.1818	10.6613	10.8727	243.98	89.384	173.837	96.3218	27.6073	96.7175	178.874	176.031	279.282	154.988	151.09	83.1882	119.215	126.649	120.87	98.7524	76.2641	125.047	213.474	440.064	200.012	235.95	191.523	159.43
277KO.pupae_female_vs_277KO.larva_female.277KO.pupae_female-UP	FBgn0051097	miR-277KO.pupae_female	miR-277KO.larva_female	2.06603	1.61234	0.00164073	0.00998039	1.21642	1.11859	1.85389	1.0494	1.45236	0.598952	4.19638	4.10799	4.70484	3.6749	3.17222	4.01959	9.29673	0.830651	1.88536	2.43438	2.15155	1.43941	5.62445	9.9289	7.85252	7.78984	7.73524	4.45514	0.554487	1.93212	1.74348	0.889661	1.52081	0.946163	7.84205	5.7912	3.44459	4.65438	4.47328	4.01924
277KO.pupae_female_vs_277KO.larva_female.277KO.pupae_female-UP	FBgn0267648	miR-277KO.pupae_female	miR-277KO.larva_female	1.84455	1.96117	0.00165445	0.0100518	0.0450527	6.31205	3.63211	4.51243	6.9061	5.00125	7.74453	5.30304	6.72676	7.44911	4.87279	8.10508	6.82544	4.65758	5.27263	4.68149	3.91427	5.06563	6.94944	5.49635	6.87856	12.4935	3.66826	3.43097	0.907343	2.99289	2.21288	3.45599	3.13108	3.78465	8.31637	7.20533	5.73026	6.04772	4.27447	5.83992
277KO.pupae_female_vs_277KO.larva_female.277KO.pupae_female-UP	FBgn0050109	miR-277KO.pupae_female	miR-277KO.larva_female	1.1698	4.27977	0.00166658	0.0101135	6.35244	6.2721	6.28053	10.599	11.7374	7.93611	15.182	12.9962	13.5313	16.057	17.3981	21.35	18.5052	12.4301	15.1788	28.9082	17.8346	18.7401	27.311	21.8081	20.7574	24.7317	21.664	23.6327	13.6605	15.2297	14.8531	14.611	22.9463	21.0457	29.1231	41.4811	25.5286	40.8814	35.0904	32.7722
277KO.pupae_female_vs_277KO.larva_female.277KO.pupae_female-UP	FBgn0262036	miR-277KO.pupae_female	miR-277KO.larva_female	1.71443	4.92385	0.00167802	0.0101648	24.4636	28.5241	23.4952	17.8399	10.9371	11.4999	30.2617	33.7229	49.8091	39.5962	33.7171	34.3972	0.47072	10.0568	41.5739	76.8467	48.9154	46.7809	23.8228	34.8693	19.7226	59.7647	30.7549	33.1319	17.9452	15.9874	18.0048	27.5795	21.4255	38.3835	20.2375	97.5076	52.1518	53.2733	44.4678	69.7011
277KO.pupae_female_vs_277KO.larva_female.277KO.pupae_female-UP	FBgn0267712	miR-277KO.pupae_female	miR-277KO.larva_female	2.73903	-0.671604	0.00171407	0.0103585	0.270316	0.439447	0.227007	0.209881	0.207479	0.209633	0.375286	0.298763	0.738777	0.728358	0.654066	0.164737	2.14766	0.444992	0.0958659	2.69186	0.103689	0.166086	0.297447	2.42312	1.49137	0.553377	1.38224	0.307251	0.201632	0.227308	0.100586	0.171089	0.0894594	0.153432	0.316212	1.31312	1.89936	0.889371	0.430761	0.309172
277KO.pupae_female_vs_277KO.larva_female.277KO.pupae_female-UP	FBgn0037409	miR-277KO.pupae_female	miR-277KO.larva_female	1.93565	1.86724	0.0017175	0.010367	3.06359	3.35577	5.78868	3.04327	2.48975	1.8867	16.0349	12.0252	16.5642	9.20379	11.3153	48.8611	2.85374	2.07663	0.862793	1.73215	2.67	2.57434	4.08313	7.77173	4.59585	5.95944	5.66188	8.32139	1.46183	1.17443	2.84992	2.15572	1.74446	2.17362	6.89341	3.77101	9.33582	8.98265	7.72056	11.3707
277KO.pupae_female_vs_277KO.larva_female.277KO.pupae_female-UP	FBgn0037617	miR-277KO.pupae_female	miR-277KO.larva_female	1.30498	4.32355	0.00172072	0.0103742	9.77645	9.50803	10.745	13.8521	10.6407	11.5897	22.1419	21.847	21.7356	16.6529	15.7957	16.0784	22.9476	16.613	18.9495	11.7271	11.5873	11.7644	40.8313	23.8471	33.8145	28.4138	24.3222	22.9926	15.0216	16.2526	10.7291	12.5921	14.8055	17.4401	41.9929	27.9122	30.2931	23.9834	24.454	22.6039
277KO.pupae_female_vs_277KO.larva_female.277KO.pupae_female-UP	FBgn0085443	miR-277KO.pupae_female	miR-277KO.larva_female	1.54333	5.33028	0.00173297	0.0104418	56.361	63.0007	70.9019	52.4702	31.3294	44.3823	172.017	191.731	166.575	132.495	132.939	114.525	64.8417	79.4458	33.7448	35.6028	21.8007	23.4182	98.9686	140.098	129.81	118.231	120.042	92.8667	25.5568	26.8982	22.6988	21.3176	13.8662	34.113	69.5033	33.6024	107.137	117.842	95.4632	50.1546
277KO.pupae_female_vs_277KO.larva_female.277KO.pupae_female-UP	FBgn0033391	miR-277KO.pupae_female	miR-277KO.larva_female	2.05125	4.64105	0.00181238	0.0108754	7.92928	10.3869	31.8945	7.24088	8.15098	10.3319	41.5544	7.31969	5.56027	13.3422	16.2535	29.3562	7.73747	7.80219	44.6416	40.2843	14.1536	8.4704	51.1068	53.4565	23.7097	56.9978	9.80861	44.3722	7.35956	17.6922	10.4274	8.89661	23.0358	8.38761	66.4993	62.3564	13.714	45.4469	15.2423	17.348
277KO.pupae_female_vs_277KO.larva_female.277KO.pupae_female-UP	FBgn0264574	miR-277KO.pupae_female	miR-277KO.larva_female	1.08836	6.39495	0.00183517	0.0109992	55.9555	65.917	98.7102	91.7878	43.5114	42.825	79.8676	85.6703	87.2146	63.7313	69.2329	67.8389	106.854	135.426	136.289	82.0198	39.7389	63.002	115.815	94.6496	126.949	74.493	82.908	57.5328	78.4851	60.8808	57.3338	51.395	32.0265	106.354	111.939	128.719	166.918	75.6855	72.9974	74.6479
277KO.pupae_female_vs_277KO.larva_female.277KO.pupae_female-UP	FBgn0039480	miR-277KO.pupae_female	miR-277KO.larva_female	1.62776	4.04381	0.00185798	0.0111163	3.91959	5.23341	7.71824	3.32311	7.02466	3.65361	17.809	32.0797	30.8731	38.3712	3.07411	3.75601	27.3018	8.78117	6.10346	6.29661	3.44767	3.84766	28.9605	25.3837	36.5538	15.9841	17.4641	17.9998	9.98077	12.1989	7.14157	7.83586	17.9366	5.54912	38.5146	14.4443	33.8021	25.6732	24.2551	33.528
277KO.pupae_female_vs_277KO.larva_female.277KO.pupae_female-UP	FBgn0053156	miR-277KO.pupae_female	miR-277KO.larva_female	1.22215	4.33684	0.00189117	0.0113082	11.083	10.1073	12.6367	10.529	9.84045	10.1822	12.1797	17.8884	17.3029	18.3414	17.7906	15.2547	23.3889	11.5104	12.5584	9.55025	11.2244	9.633	20.1453	24.379	26.4794	24.2634	18.5805	17.2829	14.8199	17.3133	12.0703	12.0446	13.7767	15.9825	37.7557	27.7102	34.1884	25.5546	24.6859	20.0275
277KO.pupae_female_vs_277KO.larva_female.277KO.pupae_female-UP	FBgn0039532	miR-277KO.pupae_female	miR-277KO.larva_female	1.49669	5.53987	0.00191593	0.0114428	42.8001	49.0582	51.3036	58.1719	49.1133	43.1245	111.903	120.513	106.306	110.247	108.738	92.9119	234.183	73.8093	26.427	109.921	63.5356	63.9432	92.3437	167.964	57.6156	133.683	160.739	183.198	17.6932	21.367	51.5668	51.2239	30.2373	50.3001	71.9698	68.3496	103.306	107.436	85.2575	170.835
277KO.pupae_female_vs_277KO.larva_female.277KO.pupae_female-UP	FBgn0034543	miR-277KO.pupae_female	miR-277KO.larva_female	1.25367	7.02546	0.00192809	0.011505	34.7357	55.8097	89.2138	58.3118	32.7225	39.9201	93.3779	98.9652	67.8119	72.1074	59.6508	88.6617	134.861	95.9699	152.363	90.7274	46.1417	63.3342	153.401	118.526	145.85	87.7953	78.5486	63.3962	130.557	84.2557	65.2465	56.4935	50.5893	92.724	193.553	282.052	182.563	90.4194	89.2337	118.756
277KO.pupae_female_vs_277KO.larva_female.277KO.pupae_female-UP	FBgn0001253	miR-277KO.pupae_female	miR-277KO.larva_female	2.36067	4.41063	0.00198366	0.0118059	35.862	65.118	128.221	120.367	31.0923	30.9958	618.539	636.29	756.507	524.186	529.859	1001.21	127.565	108.608	60.076	98.4284	15.346	47.0578	213.756	143.467	62.7593	73.9396	339.606	309.709	3.47815	3.4854	19.0442	16.4929	2.8627	20.7644	18.8146	60.0332	49.8661	121.34	97.4845	41.3603
277KO.pupae_female_vs_277KO.larva_female.277KO.pupae_female-UP	FBgn0000109	miR-277KO.pupae_female	miR-277KO.larva_female	1.29812	5.33141	0.00199867	0.0118883	12.7499	12.0249	11.8044	10.494	9.12909	11.979	16.2738	17.1415	18.936	11.9517	13.8662	14.8923	37.0398	15.901	32.2429	17.3683	12.2353	12.6225	66.1143	33.6578	53.6284	34.3519	26.9271	28.3183	35.4872	30.4972	18.6419	17.7248	26.6589	17.3634	78.2624	74.4102	50.4456	36.4642	35.8194	37.822
277KO.pupae_female_vs_277KO.larva_female.277KO.pupae_female-UP	FBgn0267181	miR-277KO.pupae_female	miR-277KO.larva_female	3.11784	3.07175	0.00204186	0.0121372	1.39664	1.47814	1.74039	1.43418	1.06704	0.569004	4.23049	2.3901	3.26617	3.17829	2.91059	2.47106	10.0616	4.33125	1.15039	2.55141	3.8365	1.13492	6.16526	1.86167	10.9874	6.83207	0.66454	1.58746	4.18386	0.568271	1.50878	1.91619	0.939323	7.08344	3.03563	15.0167	35.7336	1.3637	1.15974	4.32841
277KO.pupae_female_vs_277KO.larva_female.277KO.pupae_female-UP	FBgn0000565	miR-277KO.pupae_female	miR-277KO.larva_female	1.45397	7.84154	0.0021149	0.0125134	326.317	180.932	91.3325	80.0695	174.787	190.257	85.0875	129.402	107.55	76.4444	62.7249	51.0027	290.052	120.177	262.161	170.781	144.05	100.371	223.977	176.327	229.123	199.833	171.744	105.259	178.696	194.993	71.2816	102.653	178.874	102.493	306.251	433.094	462.831	112.417	128.599	156.098
277KO.pupae_female_vs_277KO.larva_female.277KO.pupae_female-UP	FBgn0052029	miR-277KO.pupae_female	miR-277KO.larva_female	1.45304	3.01299	0.00213859	0.0126322	3.73938	3.71532	3.44294	3.70789	2.60831	2.24607	12.4185	9.85918	8.20431	10.1639	6.54066	4.90917	13.4744	3.55993	4.72939	6.60091	2.95514	3.29404	18.0361	11.9679	18.7791	9.2797	7.92131	8.27018	4.68794	6.81925	4.15754	2.42946	1.87865	4.04037	16.8225	10.606	13.9071	14.3485	15.7062	8.75987
277KO.pupae_female_vs_277KO.larva_female.277KO.pupae_female-UP	FBgn0004133	miR-277KO.pupae_female	miR-277KO.larva_female	1.35107	5.99327	0.00214051	0.0126362	27.2119	26.8861	33.4457	30.2928	25.3125	25.7549	156.494	155.394	155.104	107.532	111.126	114.558	71.9908	40.4646	32.7222	19.7793	22.0599	18.0204	160.567	134.572	157.72	120.466	84.6358	110.918	42.7963	57.6606	30.3098	24.1919	26.6142	35.4428	126.927	69.427	125.132	108.622	125.882	60.3229
277KO.pupae_female_vs_277KO.larva_female.277KO.pupae_female-UP	FBgn0066365	miR-277KO.pupae_female	miR-277KO.larva_female	1.83054	-0.160151	0.00214294	0.0126432	0.585686	0.0798994	0.227007	0.314821	0.474239	0.149738	2.93405	2.31541	3.38282	1.25807	1.14461	72.6821	1.14738	0.474658	0.191732	0.351112	0.233301	0.193767	1.89284	2.62998	3.10448	1.42601	1.91387	2.45801	0.302448	0.416732	0.603513	0.342177	0.268378	0.716015	1.58106	1.17844	1.83497	1.77874	1.35855	1.06493
277KO.pupae_female_vs_277KO.larva_female.277KO.pupae_female-UP	FBgn0004512	miR-277KO.pupae_female	miR-277KO.larva_female	1.50426	5.48975	0.00216214	0.0127491	51.4953	40.2293	22.2089	20.7082	40.6067	53.0971	75.7054	70.284	57.3524	47.8399	57.8194	52.6501	84.0824	30.2891	11.7276	12.523	14.8794	14.2004	70.9546	74.4372	57.9504	43.3124	49.2557	75.507	25.9097	38.5667	20.9553	16.664	15.1634	14.934	53.0603	55.6224	127.096	56.0007	71.44	46.685
277KO.pupae_female_vs_277KO.larva_female.277KO.pupae_female-UP	FBgn0260660	miR-277KO.pupae_female	miR-277KO.larva_female	1.63368	4.97691	0.00217378	0.0127956	52.3513	48.7786	68.7075	61.1802	35.8643	34.29	112.006	142.136	113.616	119.053	132.775	67.0811	78.728	83.4211	39.0813	48.5705	33.051	35.0442	68.8995	186.315	67.3856	127.17	126.342	101.931	17.4916	12.9945	26.1522	22.9259	9.61688	36.0821	58.341	26.0267	82.5093	123.474	91.4869	86.7399
277KO.pupae_female_vs_277KO.larva_female.277KO.pupae_female-UP	FBgn0035091	miR-277KO.pupae_female	miR-277KO.larva_female	1.09032	6.89197	0.00230249	0.0135142	98.3051	113.976	175.628	164.022	80.9762	85.6501	324.486	319.938	302.899	219.103	203.84	276.792	210.589	239.702	169.331	175.954	71.5975	137.713	181.091	284.717	228.758	288.033	247.581	190.701	112.057	87.097	78.0544	89.8215	17.3104	163.098	146.027	197.136	234.136	204.881	208.886	146.067
277KO.pupae_female_vs_277KO.larva_female.277KO.pupae_female-UP	FBgn0051105	miR-277KO.pupae_female	miR-277KO.larva_female	2.09536	1.45653	0.00231186	0.0135614	0.946108	1.27839	1.05937	1.29426	1.06704	1.16796	7.2669	6.75951	5.59915	5.49579	3.66277	1.91095	2.85374	1.21631	1.37408	0.936299	1.32204	1.79927	6.40863	6.26466	6.45246	7.96011	6.24667	5.27448	1.2602	0.416732	2.07877	1.88197	1.2077	1.30417	5.66019	6.5656	3.28363	5.8402	7.2898	2.95431
277KO.pupae_female_vs_277KO.larva_female.277KO.pupae_female-UP	FBgn0003295	miR-277KO.pupae_female	miR-277KO.larva_female	1.36562	2.97377	0.00233594	0.0136869	3.82948	4.99371	4.95632	4.09267	4.00139	4.04292	7.2669	7.69315	8.24319	7.74708	5.88659	8.26982	6.56066	4.83558	4.69743	2.01304	2.79961	2.82347	11.1948	7.80128	7.09162	10.2375	5.23657	7.57886	4.13345	6.55406	5.2975	2.77164	2.81797	6.67429	15.0201	10.8417	13.8106	9.24946	10.7359	7.28272
277KO.pupae_female_vs_277KO.larva_female.277KO.pupae_female-UP	FBgn0261514	miR-277KO.pupae_female	miR-277KO.larva_female	2.11661	1.89534	0.00234638	0.0137402	2.02737	3.99497	7.98308	5.4569	3.43823	2.66534	20.2654	17.2536	19.1693	18.838	13.6046	17.7916	10.4441	8.89983	4.18615	8.16921	3.47359	7.16939	7.27393	8.68779	6.78726	10.6844	14.3275	16.7964	0.756119	1.17443	3.15168	3.96926	0.760405	6.93001	6.67207	4.10771	10.1728	10.7021	9.24479	11.7829
277KO.pupae_female_vs_277KO.larva_female.277KO.pupae_female-UP	FBgn0038881	miR-277KO.pupae_female	miR-277KO.larva_female	1.08003	6.49762	0.00235074	0.0137421	159.532	200.228	242.33	202.99	118.915	141.952	430.316	433.132	421.103	322.53	248.381	267.336	150.836	199.03	112.387	104.748	59.8806	111.333	176.278	256.762	227.845	218.882	267.783	207.932	72.1337	56.4104	85.0283	71.9941	27.7771	112.184	132.714	119.797	182.435	207.016	204.512	101.718
277KO.pupae_female_vs_277KO.larva_female.277KO.pupae_female-UP	FBgn0030412	miR-277KO.pupae_female	miR-277KO.larva_female	1.08239	5.3003	0.00235775	0.0137747	86.0507	83.7745	84.0305	74.5426	69.7131	69.7479	106.069	114.314	119.993	92.2697	85.4537	77.5584	65.5184	63.1295	40.1359	33.7068	36.1098	37.7846	80.2565	123.107	86.3168	87.5399	106.14	75.5838	30.0935	26.8982	35.909	38.3239	16.9078	32.1951	65.6772	51.9861	71.4995	84.4903	71.2743	41.9787
277KO.pupae_female_vs_277KO.larva_female.277KO.pupae_female-UP	FBgn0002413	miR-277KO.pupae_female	miR-277KO.larva_female	1.24337	6.69544	0.00235918	0.0137747	108.892	117.532	120.995	115.329	106.615	99.5757	177.578	190.013	189.01	174.673	179.737	156.402	221.091	103.831	58.5741	84.3137	75.8487	68.1784	132.472	237.643	187.182	202.174	218.341	172.931	74.5533	76.603	74.5339	73.6023	52.8705	79.7079	144.161	114.275	257.057	189.199	158.222	172.071
277KO.pupae_female_vs_277KO.larva_female.277KO.pupae_female-UP	FBgn0052633	miR-277KO.pupae_female	miR-277KO.larva_female	1.41096	7.05408	0.00236731	0.0138073	42.1243	34.0771	15.7392	9.61953	36.4275	31.3252	122.173	115.061	139.396	55.8518	21.7804	58.7454	88.5248	20.5289	47.8371	20.7156	14.0758	25.9925	205.049	108.804	203.222	65.7241	50.7974	46.9326	75.9648	120.208	69.337	40.0347	188.715	23.0404	253.317	319.795	118.275	77.1085	101.958	54.2082
277KO.pupae_female_vs_277KO.larva_female.277KO.pupae_female-UP	FBgn0259244	miR-277KO.pupae_female	miR-277KO.larva_female	1.30473	5.26881	0.00246086	0.014312	49.6481	72.1492	62.0486	57.3324	39.836	62.6803	127.972	120.962	158.681	142.526	100.53	165.495	46.3365	60.2222	25.5643	22.1903	24.1337	25.4389	76.4979	82.3567	71.8901	65.2559	75.3854	71.82	23.3893	30.4593	27.6275	26.4503	21.3361	31.9394	77.377	37.7775	77.1975	77.0492	78.8292	47.3377
277KO.pupae_female_vs_277KO.larva_female.277KO.pupae_female-UP	FBgn0015872	miR-277KO.pupae_female	miR-277KO.larva_female	1.03685	6.46016	0.00249754	0.0145005	55.0094	74.1866	66.2104	63.0691	51.2178	63.6386	126.301	169.959	206.197	179.573	169.73	74.7578	127.477	85.6461	80.8789	68.303	42.6681	69.2303	226.005	146.983	286.191	261.087	163.37	120.852	82.2657	67.7379	60.8207	55.7407	23.8409	59.6594	156.303	122.592	139.715	178.615	159.647	75.4723
277KO.pupae_female_vs_277KO.larva_female.277KO.pupae_female-UP	FBgn0266986	miR-277KO.pupae_female	miR-277KO.larva_female	1.91273	0.346715	0.00255473	0.0147821	0.540633	0.918843	1.92956	1.18932	0.1482	0.359371	1.36468	1.19505	1.16649	1.12564	1.40624	0.329475	1.1768	0.830651	1.18235	0.983114	0.233301	0.332172	1.51427	0.502355	1.33919	0.383107	1.38224	0.665711	0.806527	0.416732	0.637042	0.239524	0.357838	1.04845	3.03563	2.39055	1.31989	1.89733	1.55737	1.88938
277KO.pupae_female_vs_277KO.larva_female.277KO.pupae_female-UP	FBgn0031526	miR-277KO.pupae_female	miR-277KO.larva_female	2.13991	0.871858	0.00257003	0.0148422	0.405475	0.159799	0.832359	11.9982	17.7247	9.07412	0.716454	0.373454	0.544362	23.0095	27.4708	34.0347	2.44186	1.12731	1.94927	78.3448	56.0441	57.881	1.18979	0.384154	1.15657	60.5735	28.8942	31.9029	1.31061	0.606156	0.469399	15.1585	15.0739	31.6581	1.73916	5.69019	3.02609	36.82	29.5568	62.1092
277KO.pupae_female_vs_277KO.larva_female.277KO.pupae_female-UP	FBgn0034636	miR-277KO.pupae_female	miR-277KO.larva_female	1.0807	5.29368	0.00257117	0.0148422	21.0847	28.8037	34.1646	26.1301	18.5842	20.1547	44.1131	46.3083	46.3485	42.8738	36.039	37.5601	36.2749	33.7304	32.9779	27.574	22.8116	23.086	57.245	47.0736	59.4113	52.7623	32.6688	43.2712	31.8074	36.3694	23.6711	21.8309	14.3135	40.4037	60.934	67.0702	61.4876	48.619	61.2674	50.5668
277KO.pupae_female_vs_277KO.larva_female.277KO.pupae_female-UP	FBgn0034931	miR-277KO.pupae_female	miR-277KO.larva_female	1.88911	3.79711	0.00257226	0.0148422	1.12632	0.958793	1.28637	1.01442	0.385319	0.389319	5.62929	9.78449	3.69388	6.9194	2.81248	7.70971	5.47212	2.52162	7.95687	2.69186	0.544369	1.55014	23.7417	15.248	14.9441	13.9621	6.61882	6.40107	11.6442	7.42541	2.17935	1.23184	1.61027	5.1144	28.4274	27.6429	21.3758	9.42734	12.2601	7.76365
277KO.pupae_female_vs_277KO.larva_female.277KO.pupae_female-UP	FBgn0023534	miR-277KO.pupae_female	miR-277KO.larva_female	2.22577	1.55708	0.00257328	0.0148422	0.856002	0.719095	0.908028	0.629642	0.533518	0.569004	3.37757	4.63083	7.15447	6.35658	7.91419	2.07569	1.20622	0.68232	0.319553	1.264	1.14058	1.43941	4.05609	6.56016	5.29589	3.89492	2.25944	3.45658	0.604895	1.66693	1.44173	0.75279	0.894594	0.920591	8.98041	2.08752	5.37614	10.1092	7.15725	4.53452
277KO.pupae_female_vs_277KO.larva_female.277KO.pupae_female-UP	FBgn0030617	miR-277KO.pupae_female	miR-277KO.larva_female	1.56003	3.39966	0.00258389	0.0148917	13.0202	11.106	19.4469	14.7966	7.76566	8.86449	69.189	64.4581	66.6066	46.6149	52.8485	150.471	18.7994	13.7057	5.62414	6.2732	7.51747	8.71952	31.286	37.8244	25.8098	27.7965	38.3307	31.3908	5.24242	7.88003	6.37042	7.25416	4.38351	7.72274	20.2375	9.42753	25.3355	25.7028	28.3308	19.3061
277KO.pupae_female_vs_277KO.larva_female.277KO.pupae_female-UP	FBgn0267228	miR-277KO.pupae_female	miR-277KO.larva_female	1.32076	2.8166	0.00261059	0.0150201	6.30738	7.19095	5.33467	3.39307	2.99363	3.23434	10.1327	12.8842	14.3089	8.97204	10.9229	7.18255	16.5635	7.68352	7.92492	6.46046	3.49951	3.68158	12.1953	19.0008	19.6313	7.55572	6.00744	7.93732	4.28467	4.50828	5.90102	3.76395	2.1023	3.93809	12.9963	13.3669	9.14266	7.47072	10.0732	13.5349
277KO.pupae_female_vs_277KO.larva_female.277KO.pupae_female-UP	FBgn0265140	miR-277KO.pupae_female	miR-277KO.larva_female	1.24486	5.57749	0.00262268	0.0150726	67.1286	81.3775	81.155	73.1784	72.5289	74.8989	385.93	413.002	403.528	320.974	349.402	376.886	108.619	102.14	48.7638	48.5939	45.1826	45.2862	172.141	256.999	132.001	203.43	235.566	252.996	28.0268	28.9818	47.6775	48.3496	19.2338	44.6743	82.3099	54.1073	100.247	154.513	155.935	82.0336
277KO.pupae_female_vs_277KO.larva_female.277KO.pupae_female-UP	FBgn0029771	miR-277KO.pupae_female	miR-277KO.larva_female	1.03389	5.3356	0.00264365	0.0151761	16.264	18.1771	16.231	13.0476	12.5377	15.3032	25.1783	20.9881	24.6129	15.6597	17.3	18.7471	48.9549	17.147	26.0755	13.1316	17.8086	13.7852	41.9941	53.5156	43.128	23.1567	24.9867	21.354	32.2611	37.1271	27.4263	21.6598	33.6367	22.2476	61.2502	63.8379	67.7008	31.6616	44.6666	39.3679
277KO.pupae_female_vs_277KO.larva_female.277KO.pupae_female-UP	FBgn0034184	miR-277KO.pupae_female	miR-277KO.larva_female	1.06777	5.18777	0.00271263	0.0155371	37.8443	41.5477	41.5045	43.4803	37.1388	37.9136	80.9252	76.0352	79.749	70.5845	72.5032	63.0285	82.4937	46.6055	23.8067	45.6212	32.7658	34.02	43.1298	107.474	104.061	104.865	65.9489	58.5313	28.5813	24.3978	33.5285	31.4803	18.0708	41.2476	47.6531	57.4406	70.6303	75.9227	70.3797	54.8265
277KO.pupae_female_vs_277KO.larva_female.277KO.pupae_female-UP	FBgn0039196	miR-277KO.pupae_female	miR-277KO.larva_female	3.17741	1.71093	0.00272444	0.0155959	0.540633	0.599245	2.00523	2.06383	0.207479	0.269528	64.6856	39.0633	59.2966	24.9959	40.5194	48.3669	0.64724	0.415325	0.319553	0.538372	0.285146	0.830431	13.331	0.827408	6.54377	8.42835	1.06326	11.4195	0.655303	1.28808	0.368814	0.410613	0.0894594	0.409152	15.9054	2.32321	1.51305	10.7021	13.7181	4.36276
277KO.pupae_female_vs_277KO.larva_female.277KO.pupae_female-UP	FBgn0050090	miR-277KO.pupae_female	miR-277KO.larva_female	1.42411	4.55122	0.00273024	0.0156204	8.10949	8.22964	7.98308	5.56184	8.65485	10.9908	13.8856	20.3532	15.942	7.78018	8.60096	10.1808	35.8042	16.346	17.6713	10.5802	4.30311	7.99982	26.3105	12.8544	33.4189	22.7736	7.84157	12.4949	14.6183	22.2762	9.35445	8.45178	13.9109	8.18303	33.8979	57.7436	31.0335	16.6312	20.4114	16.2487
277KO.pupae_female_vs_277KO.larva_female.277KO.pupae_female-UP	FBgn0000052	miR-277KO.pupae_female	miR-277KO.larva_female	1.41166	7.60012	0.0028106	0.0160711	109.208	94.8406	147.971	140.515	68.9721	86.0694	132.442	105.015	119.099	60.851	78.259	55.5165	96.9978	161.443	208.54	90.189	133.992	111.333	118.303	447.332	221.21	257.043	112.919	70.4373	132.27	157.752	96.9309	122.876	38.1544	223.474	164.177	348.011	500.689	321.271	251.929	87.7018
277KO.pupae_female_vs_277KO.larva_female.277KO.pupae_female-UP	FBgn0264494	miR-277KO.pupae_female	miR-277KO.larva_female	1.16453	4.90812	0.00283767	0.0161987	52.8018	46.102	114.298	86.7507	29.225	37.9436	116.475	106.957	115.405	92.2697	82.1179	89.3536	63.1942	67.2234	46.9104	26.1696	19.1566	34.8227	62.7072	69.3841	72.0423	76.2808	61.3237	67.0832	22.2803	24.0947	21.3912	20.5306	14.9397	54.3916	56.1592	35.6226	54.2765	60.3883	57.0592	45.4826
277KO.pupae_female_vs_277KO.larva_female.277KO.pupae_female-UP	FBgn0267792	miR-277KO.pupae_female	miR-277KO.larva_female	1.05172	6.59926	0.00288453	0.0164294	76.8149	76.1441	95.116	88.0799	48.8169	71.6346	96.4143	102.588	89.3531	90.9454	69.1347	44.6438	130.39	163.045	118.331	78.5789	45.8566	84.178	105.972	152.154	175.556	120.764	134.928	87.3617	82.5682	82.7782	65.28	39.1109	12.4796	131.312	119.402	149.123	197.887	159.197	135.59	81.6214
277KO.pupae_female_vs_277KO.larva_female.277KO.pupae_female-UP	FBgn0032147	miR-277KO.pupae_female	miR-277KO.larva_female	1.12339	5.48363	0.00289195	0.0164625	49.4229	41.7075	55.7302	35.155	50.4175	50.6713	73.6583	56.5409	79.438	49.9918	53.895	53.935	52.9855	31.0307	28.9515	22.2371	36.9393	28.6499	24.5529	124.318	66.3507	27.6688	109.968	30.0594	24.9519	31.4822	47.6105	47.8364	21.9175	33.2947	70.7682	63.9052	82.6703	63.175	31.5118	101.34
277KO.pupae_female_vs_277KO.larva_female.277KO.pupae_female-UP	FBgn0052675	miR-277KO.pupae_female	miR-277KO.larva_female	1.02229	6.33888	0.0029257	0.0166361	40.5024	41.9072	50.2442	64.7832	52.2255	42.3758	99.0754	93.8116	100.513	86.509	73.6151	75.1203	105.441	64.2271	60.4595	62.1234	50.4967	66.7113	114.923	123.668	139.945	140.473	114.806	91.4584	81.7113	60.3883	52.7403	59.1967	39.8989	77.7388	124.24	138.82	123.329	119.028	109.281	109.103
277KO.pupae_female_vs_277KO.larva_female.277KO.pupae_female-UP	FBgn0028481	miR-277KO.pupae_female	miR-277KO.larva_female	1.29987	3.3628	0.00300098	0.0169883	10.1369	12.5842	12.7124	13.2575	8.03242	8.92438	18.969	18.8221	18.0806	16.4212	18.0522	18.187	8.23761	8.6625	6.26324	4.68149	5.1067	4.65041	16.4407	13.1794	18.1095	16.729	12.6528	15.1065	5.99854	8.37253	7.30921	4.10613	5.05445	8.69447	19.9846	12.4578	18.8004	17.0166	17.86	13.6379
277KO.pupae_female_vs_277KO.larva_female.277KO.pupae_female-UP	FBgn0266072	miR-277KO.pupae_female	miR-277KO.larva_female	1.90353	0.862268	0.00300824	0.0170198	0.810949	1.03869	1.66472	2.83339	0.355679	0.389319	3.13875	2.57683	0.77766	2.08575	1.24272	1.08727	3.17736	1.98763	4.05832	3.97927	0.181456	0.996517	0.324487	1.86167	1.67399	0.766214	1.32908	0.435272	0.655303	1.36385	0.67057	0.581701	0.134189	2.19919	1.70754	3.77101	4.47475	1.09689	0.497032	3.64136
277KO.pupae_female_vs_277KO.larva_female.277KO.pupae_female-UP	FBgn0036856	miR-277KO.pupae_female	miR-277KO.larva_female	1.20732	4.95694	0.00306758	0.0173173	12.1642	11.945	10.4802	11.0187	10.7593	10.9309	14.9773	23.3782	17.614	19.3015	16.3189	19.1425	6.94312	9.52282	12.0791	19.9666	8.96912	10.5188	15.332	9.48564	14.4876	32.0958	13.1047	11.5731	25.0023	27.5801	15.7249	16.4929	29.119	20.4064	53.6295	60.2689	40.4015	38.1837	40.5578	31.0546
277KO.pupae_female_vs_277KO.larva_female.277KO.pupae_female-UP	FBgn0266223	miR-277KO.pupae_female	miR-277KO.larva_female	1.38513	4.59485	0.00313935	0.0177029	7.3436	8.26959	21.7927	19.9736	5.4241	5.86973	8.97274	8.92554	10.2262	10.3956	5.16712	1.64737	39.4522	37.053	40.3915	28.1826	21.9821	33.2172	14.7912	49.2308	24.8967	11.6422	22.1159	13.4934	19.9615	12.6535	16.2949	18.0327	6.39635	45.3647	50.6571	23.2995	48.2565	12.8662	20.0469	43.1123
277KO.pupae_female_vs_277KO.larva_female.277KO.pupae_female-UP	FBgn0262108	miR-277KO.pupae_female	miR-277KO.larva_female	1.33857	5.04977	0.0031629	0.0178258	3.91959	4.87386	4.31313	3.14821	2.75651	2.33591	7.64218	6.98358	6.92117	4.43636	3.63006	4.01959	34.3626	15.545	30.2297	14.9106	8.32107	10.6295	42.7783	24.5858	33.5406	13.6854	13.6895	13.5959	28.8333	24.9282	14.4173	12.0104	14.3135	16.2382	50.0247	80.8074	39.6611	18.2618	22.4327	26.7606
277KO.pupae_female_vs_277KO.larva_female.277KO.pupae_female-UP	FBgn0035661	miR-277KO.pupae_female	miR-277KO.larva_female	2.41317	2.37962	0.00323551	0.0181848	2.65811	0.199748	0.454014	3.60295	0.652078	1.55727	12.0091	4.96693	4.74373	2.21818	0.327033	2.24043	7.91399	3.02594	4.7933	1.96623	0.544369	1.7439	6.08414	6.20556	4.86978	1.59628	4.97076	4.32712	2.82284	0.985003	2.14582	0.75279	0.223648	6.95558	9.48635	19.7305	2.22128	17.6985	6.29573	4.46582
277KO.pupae_female_vs_277KO.larva_female.277KO.pupae_female-UP	FBgn0065032	miR-277KO.pupae_female	miR-277KO.larva_female	1.19381	6.25711	0.00329614	0.0184848	21.1297	30.9211	25.3491	14.1669	13.4862	16.1717	55.6446	55.0097	57.2358	23.8703	20.9955	27.577	77.9042	40.8206	73.3374	27.6442	13.7648	22.5047	95.4534	61.701	87.1082	36.7144	30.1967	37.1262	62.7579	60.0094	47.1746	22.9601	44.014	29.0242	102.959	196.463	84.8272	45.3283	45.0311	44.6238
277KO.pupae_female_vs_277KO.larva_female.277KO.pupae_female-UP	FBgn0035428	miR-277KO.pupae_female	miR-277KO.larva_female	3.08081	0.299089	0.00334762	0.0187426	0.360422	0.159799	0.189173	0.279841	0.177839	0.209633	7.6763	6.46075	10.4595	4.43636	6.83499	21.4159	1.1768	0.355993	0.447374	0.0936299	0.544369	0.27681	4.89435	2.62998	3.53059	3.23512	2.12653	4.14789	0	0.644041	0.2347	0.171089	0.0894594	0.25572	4.11075	1.98652	1.19112	1.57122	2.28635	0.927516
277KO.pupae_female_vs_277KO.larva_female.277KO.pupae_female-UP	FBgn0052631	miR-277KO.pupae_female	miR-277KO.larva_female	5.11703	2.60037	0.00337327	0.0188655	0	0	1.66472	1.64406	0	0	1508.85	1215.89	854.259	143.917	645.824	2176.84	0.20594	1.09765	3.41922	0.351112	0.466602	1.13492	695.647	25.295	17.5008	108.802	0.318979	344.813	0	0.113654	1.13997	0	0	1.04845	35.89	1.81817	1.73839	7.08532	48.8085	0.824459
277KO.pupae_female_vs_277KO.larva_female.277KO.pupae_female-UP	FBgn0029801	miR-277KO.pupae_female	miR-277KO.larva_female	1.06224	5.13111	0.00339022	0.0189359	48.5218	43.665	37.721	29.5232	35.8643	36.6558	102.555	98.3677	84.5316	65.0225	56.2496	45.5664	102.911	35.3917	43.2355	32.4662	28.5405	28.8436	61.3822	92.7288	72.5902	66.8309	64.2211	63.6266	23.8934	23.678	36.0767	26.8267	20.1731	26.3647	52.1117	52.2218	63.8699	74.1143	50.8298	56.0975
277KO.pupae_female_vs_277KO.larva_female.277KO.pupae_female-UP	FBgn0267651	miR-277KO.pupae_female	miR-277KO.larva_female	1.45697	2.14179	0.00340095	0.0189787	5.40633	5.55301	6.65887	4.96717	4.29779	5.21088	7.6763	8.0666	7.93213	7.44911	7.75068	6.75423	6.35472	6.70454	5.52827	3.86223	3.73281	4.51201	7.84178	5.55545	3.6219	7.13005	5.79479	7.11798	2.5708	2.00789	3.98989	1.84776	5.45702	4.85868	7.36773	6.70028	8.5632	6.37383	7.12412	5.59945
277KO.pupae_female_vs_277KO.larva_female.277KO.pupae_female-UP	FBgn0028622	miR-277KO.pupae_female	miR-277KO.larva_female	1.06511	6.86626	0.00342301	0.019081	102.72	99.9142	123.53	103.226	82.7843	75.7674	259.288	282.406	230.421	219.302	233.6	174.391	171.195	129.196	143.447	91.1955	64.8058	79.1954	209.538	280.078	237.219	194.746	129.931	192.646	106.21	91.7569	77.6856	76.2371	73.2225	137.373	212.684	143.972	200.141	147.161	165.545	153.109
277KO.pupae_female_vs_277KO.larva_female.277KO.pupae_female-UP	FBgn0035896	miR-277KO.pupae_female	miR-277KO.larva_female	1.07446	4.82166	0.0034822	0.0194003	21.0847	25.408	27.9975	25.8853	21.0147	21.6521	60.3528	43.6194	44.3266	53.9647	53.4699	32.7498	45.5422	22.4276	21.7935	23.9224	17.0828	21.3144	41.7777	38.7995	37.1321	43.9722	32.1637	37.6895	23.0364	20.1547	23.537	22.9943	24.7802	21.8896	51.416	38.0805	45.7455	47.5814	42.579	44.7956
277KO.pupae_female_vs_277KO.larva_female.277KO.pupae_female-UP	FBgn0036742	miR-277KO.pupae_female	miR-277KO.larva_female	1.09179	4.24229	0.00348965	0.0194312	8.56002	8.66908	8.70194	7.83554	5.92798	6.61842	19.8219	20.4279	19.8692	18.8049	15.0762	12.7836	32.4797	10.2645	8.40425	8.56714	5.5733	4.89954	27.96	27.8068	29.3709	26.8601	17.0122	17.9486	11.8963	18.0331	14.2831	11.5656	13.24	13.0673	31.1785	32.3566	27.8787	26.5626	28.3971	20.8519
277KO.pupae_female_vs_277KO.larva_female.277KO.pupae_female-UP	FBgn0033538	miR-277KO.pupae_female	miR-277KO.larva_female	1.49596	4.07418	0.00351977	0.0195882	16.5344	17.8975	20.6955	15.3563	10.3147	11.8293	93.8897	83.0934	74.4609	47.7074	60.4357	102.434	22.8888	16.524	15.1788	12.4996	8.7099	10.4357	34.4768	83.45	18.84	24.0719	23.95	20.8163	8.56935	8.67561	15.2555	9.85471	5.50175	9.43606	45.5345	19.4948	21.5368	47.9964	38.3046	24.3215
277KO.pupae_female_vs_277KO.larva_female.277KO.pupae_female-UP	FBgn0035751	miR-277KO.pupae_female	miR-277KO.larva_female	1.88432	1.10481	0.00352575	0.0196108	0	0.239698	0.340511	0.174901	0.0592798	0.0598952	11.1562	6.75951	9.68187	2.48304	6.70417	18.3517	0.35304	0.177997	0.734972	0.140445	0.622136	0.608983	6.40863	0.236402	4.77847	4.4483	2.15311	3.22614	0.856935	1.28808	1.10644	0.787008	0.715675	0.741587	6.38748	2.72725	2.35005	3.58713	3.01532	2.57643
277KO.pupae_female_vs_277KO.larva_female.277KO.pupae_female-UP	FBgn0287828	miR-277KO.pupae_female	miR-277KO.larva_female	1.70507	3.50626	0.0035318	0.0196337	10.9028	8.94873	8.13442	3.07825	8.92161	11.4699	82.4605	91.3468	91.1417	78.7288	84.8977	31.7614	18.7994	9.40416	3.03575	4.30698	7.02495	3.40477	53.243	49.8513	32.6884	57.8491	39.0218	67.6209	3.52856	9.16811	6.80629	4.17456	7.24621	2.0969	28.712	10.0673	21.569	35.4266	27.1379	22.2604
277KO.pupae_female_vs_277KO.larva_female.277KO.pupae_female-UP	FBgn0036849	miR-277KO.pupae_female	miR-277KO.larva_female	1.76394	0.136472	0.00354427	0.0196816	0.0901055	0.199748	0.189173	0.174901	0.652078	0.11979	1.02351	0.970979	1.12761	0.794572	1.07921	1.74622	2.2065	1.72063	3.579	1.66193	1.47757	2.13144	2.7311	1.86167	1.8566	1.72398	1.08985	1.40823	0.302448	0.833464	0.569985	0.239524	1.11824	0.920591	2.18186	1.81817	1.67401	1.24512	1.09347	1.58021
277KO.pupae_female_vs_277KO.larva_female.277KO.pupae_female-UP	FBgn0032061	miR-277KO.pupae_female	miR-277KO.larva_female	1.77955	-0.308036	0.00356745	0.0197888	0.675791	0.958793	1.24854	33.5109	44.6673	21.8318	2.69523	6.0126	3.14952	63.9961	85.1266	90.4738	3.00084	1.72063	2.30078	132.954	113.177	115.125	3.51528	3.28008	4.44367	176.506	96.8899	86.7216	0.302448	0.378847	0.536456	31.3777	56.8514	85.6406	1.45457	0.942753	1.67401	92.1092	74.3891	120.44
277KO.pupae_female_vs_277KO.larva_female.277KO.pupae_female-UP	FBgn0034937	miR-277KO.pupae_female	miR-277KO.larva_female	1.67998	-0.290743	0.00358962	0.0199009	0.135158	0.439447	0.643187	6.8561	7.29142	6.01946	0.887039	1.08302	1.01096	11.422	12.8524	19.0436	1.05912	0.860317	0.734972	42.2739	31.5734	34.2691	1.91988	0.97516	1.91748	43.7593	26.874	25.041	0.504079	0.340963	0.469399	6.80933	15.2976	24.3701	1.2016	1.48147	1.41647	28.8749	23.1617	35.967
277KO.pupae_female_vs_277KO.larva_female.277KO.pupae_female-UP	FBgn0041096	miR-277KO.pupae_female	miR-277KO.larva_female	1.53262	4.61977	0.00363096	0.0201192	25.5449	24.4892	29.4353	22.807	23.3266	22.4008	50.3224	44.553	49.9258	39.5962	37.7396	40.4266	47.5722	31.3274	15.3386	16.9704	11.8465	11.9305	35.5314	77.8355	61.9071	61.4461	60.2073	37.4846	14.6183	16.2526	15.3561	13.1738	10.422	17.8748	36.2062	20.2019	72.0146	57.1273	52.0558	32.8753
277KO.pupae_female_vs_277KO.larva_female.277KO.pupae_female-UP	FBgn0261801	miR-277KO.pupae_female	miR-277KO.larva_female	1.28362	4.14278	0.00364978	0.0202125	11.6236	13.2234	15.096	12.243	9.66261	11.2902	30.2617	31.146	31.6896	25.956	25.6067	23.9199	19.0348	12.3411	11.7276	6.69454	5.72883	7.72301	35.0987	24.9995	25.2924	29.4779	18.8463	23.4023	12.8036	14.6993	9.95797	9.34144	6.84364	14.6272	32.8228	19.1918	35.8302	21.671	29.2917	22.226
277KO.pupae_female_vs_277KO.larva_female.277KO.pupae_female-UP	FBgn0035293	miR-277KO.pupae_female	miR-277KO.larva_female	1.43414	3.91366	0.00377435	0.0208345	9.59624	12.9437	7.18856	5.52686	11.115	11.7993	11.5656	12.7348	13.1813	11.6537	9.45125	15.9466	36.6868	30.5858	15.6261	18.094	10.5504	10.1313	15.0616	25.3542	18.2617	20.9006	20.9729	10.8562	9.82955	10.1152	9.79032	11.9078	12.3007	21.8129	28.6172	12.5925	35.6371	12.9552	14.6127	21.7451
277KO.pupae_female_vs_277KO.larva_female.277KO.pupae_female-UP	FBgn0265540	miR-277KO.pupae_female	miR-277KO.larva_female	1.48324	2.63637	0.00382255	0.0210819	3.73938	4.91381	5.18333	6.22646	2.84543	3.62366	4.33284	3.58516	4.27713	3.97286	3.43384	2.60285	12.7094	7.62419	7.54145	7.04565	2.38485	4.62273	6.81423	5.93961	6.69595	4.12904	6.48591	5.35129	4.13345	2.46251	5.36456	2.25837	0.492027	8.20861	7.178	15.2187	10.3338	9.19017	6.89217	8.10718
277KO.pupae_female_vs_277KO.larva_female.277KO.pupae_female-UP	FBgn0037856	miR-277KO.pupae_female	miR-277KO.larva_female	1.19054	4.80514	0.0039097	0.0214886	19.6881	19.056	18.6902	14.8665	14.8792	16.8006	38.7568	38.0923	41.7215	32.9416	30.4795	34.9902	34.5097	19.2533	18.0548	14.8403	15.7867	16.2488	55.0006	44.9164	46.0499	43.5465	33.0941	35.6155	22.1291	20.723	19.413	17.759	18.0708	21.4293	58.7521	31.8179	45.7133	35.8713	44.8322	37.0319
277KO.pupae_female_vs_277KO.larva_female.277KO.pupae_female-UP	FBgn0034552	miR-277KO.pupae_female	miR-277KO.larva_female	1.25058	4.06903	0.00392573	0.0215303	3.42401	3.07613	0.302676	0.629642	3.58643	3.59371	2.0129	11.2783	11.7038	4.80054	1.9622	0.724845	3.05968	0.474658	1.18235	0.327705	4.8734	0.415215	51.3501	52.2745	23.3749	36.1398	11.2174	8.83347	15.4752	13.0324	7.51039	4.75626	6.70945	11.2772	26.2139	26.8348	30.6794	91.9906	32.1745	16.764
277KO.pupae_female_vs_277KO.larva_female.277KO.pupae_female-UP	FBgn0261799	miR-277KO.pupae_female	miR-277KO.larva_female	1.5764	1.52388	0.00395843	0.0216975	1.39664	0.679145	2.27007	1.67904	0.592798	0.239581	8.97274	10.2326	8.94309	6.75386	6.31173	11.3669	3.94228	2.69962	1.82145	1.89601	1.06282	1.07956	4.75915	5.02355	3.92626	5.59762	5.07708	4.86481	1.00816	1.51539	2.68228	1.64245	0.268378	4.6541	4.52183	4.91578	5.5693	7.11497	6.79276	4.08794
277KO.pupae_female_vs_277KO.larva_female.277KO.pupae_female-UP	FBgn0266217	miR-277KO.pupae_female	miR-277KO.larva_female	2.09541	-0.137435	0.00396243	0.0216975	0.225264	0.399497	0.340511	0	0.207479	0.149738	0.443519	0.410799	0.583245	0.529715	0.490549	0.626002	1.41216	0.771319	0.351508	0.28089	0.414757	0.581302	2.43366	0.797858	1.40006	0.17027	0.877192	0.588898	0.705711	0.340963	0.134114	0.547484	0.447297	0.12786	1.39133	2.05386	1.44866	0.385394	0.828386	0.893164
277KO.pupae_female_vs_277KO.larva_female.277KO.pupae_female-UP	FBgn0266974	miR-277KO.pupae_female	miR-277KO.larva_female	3.75088	-0.230862	0.0039626	0.0216975	0.270316	0.399497	0.794525	0.874503	0.207479	0.269528	1.19409	1.41912	2.25521	1.19186	0.882989	0.52716	1.7652	0.800985	0.671062	0.936299	0.259223	0.359853	2.54182	2.12762	2.64794	1.8304	1.27592	0.972962	0.403263	0	0	0	0.357838	0.6393	1.01188	2.59257	1.67401	1.27477	1.45796	1.88938
277KO.pupae_female_vs_277KO.larva_female.277KO.pupae_female-UP	FBgn0035085	miR-277KO.pupae_female	miR-277KO.larva_female	1.09505	4.84387	0.00396869	0.0217192	13.0202	14.5417	23.4574	18.1547	11.2632	14.1652	18.9349	19.0835	21.5412	15.7921	13.3429	11.8281	28.155	17.3843	27.6733	18.7728	11.1725	12.7333	35.0176	28.4865	33.8754	26.5195	14.8591	12.1876	24.3974	24.663	17.7031	15.877	17.8024	19.4091	52.0801	43.535	42.6872	27.4816	30.2195	35.3143
277KO.pupae_female_vs_277KO.larva_female.277KO.pupae_female-UP	FBgn0037185	miR-277KO.pupae_female	miR-277KO.larva_female	1.24736	4.39339	0.00407624	0.0222244	10.9028	11.7852	9.38296	10.2492	13.3676	10.5116	43.0896	37.3827	50.3924	31.2201	25.345	40.1959	20.3881	12.0148	11.8235	10.4865	13.8684	11.626	48.592	35.815	44.4976	36.8208	29.7448	30.7507	15.8785	16.1389	13.4449	13.7897	15.2528	14.1924	46.8309	35.7236	21.6977	35.308	42.2145	26.1079
277KO.pupae_female_vs_277KO.larva_female.277KO.pupae_female-UP	FBgn0031627	miR-277KO.pupae_female	miR-277KO.larva_female	1.28553	2.99566	0.00413127	0.0224927	6.21728	6.6716	8.77761	7.24088	5.69086	6.49863	14.1926	15.3489	14.62	14.6003	13.3429	15.7489	12.2093	12.4894	8.4362	10.1823	6.45466	8.74721	9.73462	12.5884	10.8657	19.2405	13.0781	16.0027	5.39365	4.01578	7.57744	4.37987	2.46013	8.82233	14.1979	11.8518	13.714	13.9038	14.9441	10.9241
277KO.pupae_female_vs_277KO.larva_female.277KO.pupae_female-UP	FBgn0086368	miR-277KO.pupae_female	miR-277KO.larva_female	1.18	5.66973	0.00413208	0.0224927	30.0051	27.9648	34.3916	23.9964	23.949	24.3474	103.34	97.7702	105.801	70.5845	77.4087	112.647	46.1306	43.5202	34.9911	21.3476	24.6262	23.3905	111.84	94.8564	101.109	73.0031	46.4912	68.0817	41.1329	43.2644	29.3039	23.6444	27.1509	39.1763	108.587	59.1241	80.1271	70.4382	77.5701	47.5781
277KO.pupae_female_vs_277KO.larva_female.277KO.pupae_female-UP	FBgn0050277	miR-277KO.pupae_female	miR-277KO.larva_female	1.08636	3.9888	0.00417783	0.0227175	18.7419	25.408	17.2147	15.2163	15.9166	21.8318	5.42458	8.40271	8.28208	6.68765	5.49415	2.10864	19.2995	14.7737	16.8724	15.8937	9.02097	11.0171	15.4943	19.2077	26.1142	19.4746	22.1159	9.55039	10.1824	11.4791	15.6913	10.1627	10.422	11.175	20.7435	28.8887	27.3314	17.1945	14.9772	22.3291
277KO.pupae_female_vs_277KO.larva_female.277KO.pupae_female-UP	FBgn0035208	miR-277KO.pupae_female	miR-277KO.larva_female	2.00559	2.22826	0.00423324	0.0230065	0.765897	0.439447	1.0972	0.489721	0.266759	0.658847	2.86582	7.91722	2.21633	2.11886	9.54936	29.3233	1.97114	2.99628	4.69743	3.20682	0.725825	2.15912	19.6585	8.45138	10.8048	5.57633	3.11005	7.55326	2.62121	1.62904	2.51464	0.75279	0	3.98923	16.1268	6.16157	3.44459	7.08532	9.54301	3.60701
277KO.pupae_female_vs_277KO.larva_female.277KO.pupae_female-UP	FBgn0051849	miR-277KO.pupae_female	miR-277KO.larva_female	1.439	2.49864	0.00429911	0.0233521	3.96464	2.87638	4.99416	3.67291	2.57867	1.37759	8.25629	7.50642	4.66596	6.78697	7.35824	5.53518	8.26703	6.17055	6.19933	2.8323	2.48854	3.68158	11.5734	9.27879	10.5918	10.7483	8.18713	9.19193	2.72203	4.69771	3.62108	2.53211	2.01284	4.70524	10.5615	6.63294	11.5893	4.98048	10.9016	5.42769
277KO.pupae_female_vs_277KO.larva_female.277KO.pupae_female-UP	FBgn0003747	miR-277KO.pupae_female	miR-277KO.larva_female	4.32537	0.428984	0.00431145	0.0234067	0.225264	0.399497	0.075669	0.174901	0.177839	0.149738	0	0.186727	0.622128	0.264857	0.490549	0	2.0594	0.237329	0.223687	0.234075	0.155534	0.52594	4.13721	2.86638	4.53498	3.14999	3.42902	1.84351	0	0	0.435871	0.205306	0	0.102288	6.13451	0.774404	1.44866	1.09689	1.1266	3.05737
277KO.pupae_female_vs_277KO.larva_female.277KO.pupae_female-UP	FBgn0030964	miR-277KO.pupae_female	miR-277KO.larva_female	1.17408	4.82674	0.00437867	0.0237337	20.3188	19.2558	19.4848	12.313	11.9152	13.3866	13.9538	15.0502	14.9311	14.6996	15.5014	16.1772	43.8653	16.9097	15.7859	15.7298	12.5723	7.39084	22.7682	33.2736	43.7063	25.434	27.6714	16.5147	24.1454	21.9732	17.4348	18.0327	9.16959	12.3513	52.5544	32.828	52.8922	31.9284	23.4268	39.8145
277KO.pupae_female_vs_277KO.larva_female.277KO.pupae_female-UP	FBgn0039269	miR-277KO.pupae_female	miR-277KO.larva_female	1.0513	6.1942	0.0044674	0.0241377	25.0043	26.3668	34.6942	33.5809	20.8072	24.6169	32.5816	37.9055	35.0725	31.9153	26.1626	36.5717	68.9605	48.6227	91.8396	60.9999	26.1815	44.954	51.6746	39.361	61.0853	35.7141	37.799	30.1362	72.6378	52.5461	48.784	41.1639	40.4356	71.576	106.437	157.069	90.7506	66.5843	61.0686	65.888
277KO.pupae_female_vs_277KO.larva_female.277KO.pupae_female-UP	FBgn0036749	miR-277KO.pupae_female	miR-277KO.larva_female	1.95825	0.777711	0.00447292	0.0241547	1.66695	0.719095	1.02153	0.874503	0.770638	1.49738	3.0364	2.12869	2.44963	1.45672	2.22382	2.76759	1.97114	0.949315	0.766928	0.842669	0.570291	1.1626	3.48824	2.89593	5.35676	2.23479	2.63158	1.51065	0.756119	1.32597	0.368814	0.479048	7.91715	1.38089	3.47833	1.95285	3.79871	2.13449	1.65677	2.02679
277KO.pupae_female_vs_277KO.larva_female.277KO.pupae_female-UP	FBgn0034093	miR-277KO.pupae_female	miR-277KO.larva_female	1.02077	5.93363	0.00450418	0.0243106	38.475	34.4366	47.3688	39.2127	25.9646	33.9306	87.7145	84.6993	81.3821	57.772	59.2583	57.0321	75.4624	70.368	80.9748	47.0022	30.692	40.3313	79.4183	76.1807	91.3388	80.5802	66.9324	68.8243	58.2212	53.9479	34.8026	31.9594	22.8569	63.7254	88.9503	104.949	97.9617	67.2958	70.214	57.2999
277KO.pupae_female_vs_277KO.larva_female.277KO.pupae_female-UP	FBgn0039622	miR-277KO.pupae_female	miR-277KO.larva_female	1.7639	0.549176	0.00452393	0.0243914	0.135158	0.199748	0.302676	1.32924	1.482	0.718742	0.579987	1.08302	0.77766	2.41682	2.28923	2.04274	1.35332	0.652654	0.862793	3.60475	3.26621	2.79578	2.32549	2.00942	1.58268	3.85235	2.39234	4.48075	1.20979	0.492502	0.637042	1.71089	2.1023	2.32705	3.00401	2.76092	1.89936	4.71367	5.10286	5.80556
277KO.pupae_female_vs_277KO.larva_female.277KO.pupae_female-UP	FBgn0000543	miR-277KO.pupae_female	miR-277KO.larva_female	1.03776	5.43872	0.00456138	0.0245674	30.4557	27.5253	38.3264	28.0191	26.0831	29.4385	55.8493	61.3958	51.4811	55.7856	47.5506	43.3259	47.1309	39.0109	32.9459	25.3971	21.697	22.1448	54.6761	70.7434	81.721	61.4887	47.6076	51.823	36.5962	39.9305	27.1246	25.3211	19.8153	34.7779	65.7404	60.4372	80.5456	53.718	59.9751	51.2539
277KO.pupae_female_vs_277KO.larva_female.277KO.pupae_female-UP	FBgn0031322	miR-277KO.pupae_female	miR-277KO.larva_female	1.01216	6.20795	0.0045743	0.024624	44.422	43.3454	42.8287	32.0768	46.8607	54.9838	40.1215	42.4617	39.3885	36.3517	34.1422	26.0285	202.41	43.4608	42.9799	59.0571	42.2015	34.5182	63.6266	125.796	95.539	68.7464	79.4258	47.9056	63.1107	60.7292	55.5232	55.9802	80.2451	33.8573	102.611	93.8039	153.977	65.9321	55.8663	76.2281
277KO.pupae_female_vs_277KO.larva_female.277KO.pupae_female-UP	FBgn0003651	miR-277KO.pupae_female	miR-277KO.larva_female	1.01298	5.59019	0.00462194	0.0248542	51.5854	47.1007	47.785	42.5708	32.8707	38.4228	61.9904	62.6282	68.2785	53.5012	48.6298	54.3304	63.8709	42.8972	27.2898	25.9355	32.6362	25.7434	54.2435	76.7717	54.8155	53.8904	64.9654	44.1417	42.2923	36.2178	38.3901	33.1228	20.7098	32.2718	72.8868	60.4372	94.5815	73.7585	67.8614	49.4675
277KO.pupae_female_vs_277KO.larva_female.277KO.pupae_female-UP	FBgn0262945	miR-277KO.pupae_female	miR-277KO.larva_female	1.40175	4.36362	0.00475732	0.0255149	3.91959	2.79648	4.88065	11.6134	11.5892	5.21088	5.08342	8.36536	7.62107	12.9118	17.3327	14.6287	16.5341	7.80219	18.8217	47.049	20.0639	18.1588	21.3621	14.7751	17.3182	17.9847	16.1084	21.8404	15.5256	17.8437	7.61097	18.8882	25.0486	20.5599	26.0242	54.04	27.5889	28.9639	36.3496	53.0058
277KO.pupae_female_vs_277KO.larva_female.277KO.pupae_female-UP	FBgn0016031	miR-277KO.pupae_female	miR-277KO.larva_female	1.67113	3.92363	0.00478503	0.0256386	22.7967	10.4269	12.7502	15.1814	4.92023	3.0846	16.1032	18.598	9.64298	18.6393	16.3843	15.7159	13.4155	23.4956	7.44559	12.8741	1.60718	4.26288	9.59942	14.8933	11.7179	16.1118	13.6364	8.3982	7.51078	13.0324	5.80043	5.20109	3.84675	5.62584	35.9849	11.4477	32.8041	15.8901	5.89811	14.0502
277KO.pupae_female_vs_277KO.larva_female.277KO.pupae_female-UP	FBgn0039129	miR-277KO.pupae_female	miR-277KO.larva_female	1.45856	1.31264	0.00502462	0.0268779	0.315369	0.798994	0.75669	16.7555	13.5158	5.00125	1.02351	0.634871	0.661011	15.3948	17.9541	18.4835	3.73634	2.10629	3.03575	25.7014	21.9562	24.47	3.38008	1.38886	3.53059	28.2009	17.6768	23.2487	1.20979	1.55327	1.97818	8.55443	23.8857	28.1292	3.25698	5.75753	3.76652	27.0665	21.7368	42.6314
277KO.pupae_female_vs_277KO.larva_female.277KO.pupae_female-UP	FBgn0003162	miR-277KO.pupae_female	miR-277KO.larva_female	1.41802	7.95567	0.00504642	0.0269743	169.038	199.948	327.458	1141.16	455.684	376.022	52.2329	88.6952	59.2966	120.742	244.261	25.6002	1051.62	410.935	359.369	946.809	401.303	702.129	82.4198	173.578	131.941	196.513	419.697	78.9891	175.672	131.536	190.006	541.119	41.8223	651.932	180.652	419.222	697.546	276.09	160.276	469.048
277KO.pupae_female_vs_277KO.larva_female.277KO.pupae_female-UP	FBgn0032871	miR-277KO.pupae_female	miR-277KO.larva_female	1.18748	5.12773	0.00504794	0.0269743	10.8577	11.1859	11.4639	11.9282	8.74377	8.0559	36.4368	39.8849	33.1283	32.6106	34.2076	33.903	34.392	19.9356	38.1866	22.0732	10.9911	14.8094	74.1724	33.9828	47.6934	30.8614	20.84	36.6909	33.5213	27.5043	16.4625	16.185	26.8378	19.5626	65.2028	59.6965	47.2907	42.2451	42.7116	36.7915
277KO.pupae_female_vs_277KO.larva_female.277KO.pupae_female-UP	FBgn0030805	miR-277KO.pupae_female	miR-277KO.larva_female	1.23694	4.6705	0.00511991	0.0272875	11.7137	9.58793	15.2473	7.59068	7.58782	9.13401	48.5142	45.1132	56.5748	32.9747	38.6553	108.891	19.7114	14.6551	20.6431	10.6972	8.39883	9.54996	62.4368	34.0124	43.5845	38.1617	23.2057	37.8943	20.0119	20.3441	14.9537	10.06	12.7927	17.747	59.3845	31.6832	34.124	30.5351	37.5425	20.7489
277KO.pupae_female_vs_277KO.larva_female.277KO.pupae_female-UP	FBgn0033773	miR-277KO.pupae_female	miR-277KO.larva_female	2.66183	0.103171	0.00517224	0.027552	0.135158	0.119849	0.340511	0.209881	0.444599	0.359371	1.39879	1.00832	1.08872	1.09254	0.425143	1.48264	1.44158	0.326327	0.798883	0.608594	0.414757	0.941155	0.513772	0.709207	1.58268	1.76655	0.797448	0.665711	0	0.454617	0.536456	0.0684355	0.178919	0.306864	1.83403	3.40065	1.06235	2.0752	1.68991	1.30539
277KO.pupae_female_vs_277KO.larva_female.277KO.pupae_female-UP	FBgn0035430	miR-277KO.pupae_female	miR-277KO.larva_female	2.13076	2.48365	0.00522371	0.0277971	5.85686	8.06984	13.7718	10.0743	4.68311	4.19266	99.5189	107.517	110.972	57.5403	73.8767	132.119	28.8022	19.817	7.60536	13.5997	4.32903	8.83025	40.588	23.6698	14.9441	15.2604	39.5268	55.3564	0.756119	1.62904	5.2975	5.09844	1.25243	4.37281	5.91316	17.3399	9.46459	18.0839	16.3689	12.2982
277KO.pupae_female_vs_277KO.larva_female.277KO.pupae_female-UP	FBgn0050287	miR-277KO.pupae_female	miR-277KO.larva_female	2.76906	2.85799	0.00523131	0.0278231	0.405475	0.279648	0.832359	1.50414	0.563158	1.1979	4.70813	8.77616	3.53835	4.37015	6.63877	8.56634	15.8574	5.36957	7.66928	8.05217	0.570291	4.20752	25.7427	5.85096	18.566	15.5584	13.6895	8.29578	0.756119	0.378847	5.80043	0.513266	0	4.11709	23.5578	10.3703	9.8509	8.27115	15.5405	17.2449
277KO.pupae_female_vs_277KO.larva_female.277KO.pupae_female-UP	FBgn0052845	miR-277KO.pupae_female	miR-277KO.larva_female	2.4944	-0.369741	0.00524485	0.0278805	0.99116	0.838944	0.454014	1.64406	3.79391	1.85675	2.38818	2.68887	2.79958	5.29715	4.48035	6.75423	2.38302	0.860317	0.607151	12.1719	9.69495	7.99982	1.51427	2.62998	1.94791	10.3652	8.6656	6.96436	0	0.227308	0.536456	2.42946	1.07351	2.65949	0.790529	1.88551	1.67401	4.09111	3.54549	6.83614
277KO.pupae_female_vs_277KO.larva_female.277KO.pupae_female-UP	FBgn0263967	miR-277KO.pupae_female	miR-277KO.larva_female	1.58521	0.823494	0.00527953	0.0280211	0.630738	0.519346	1.05937	0.979443	0.474239	0.479161	1.22821	0.784253	0.77766	0.927001	1.43894	0.494212	2.41244	1.33497	1.82145	2.45778	0.881359	0.968836	1.94692	2.00942	2.28271	1.40473	1.78097	1.45944	1.10897	1.36385	0.637042	1.02653	0.670945	0.613728	2.43483	3.56899	3.15486	2.34201	1.82245	1.3741
277KO.pupae_female_vs_277KO.larva_female.277KO.pupae_female-UP	FBgn0030598	miR-277KO.pupae_female	miR-277KO.larva_female	1.31747	2.91699	0.00533526	0.0282873	5.94696	6.55175	11.2747	6.5063	4.29779	5.51036	28.01	25.6936	34.4503	13.0442	18.6409	48.1363	10.2382	7.74285	5.49631	5.54757	2.33301	3.93071	13.6014	17.5824	14.0006	13.5152	8.958	13.8519	3.1757	5.87214	6.77276	2.97694	1.11824	5.52355	14.5457	11.313	11.9756	11.4729	12.0944	8.89728
277KO.pupae_female_vs_277KO.larva_female.277KO.pupae_female-UP	FBgn0029799	miR-277KO.pupae_female	miR-277KO.larva_female	1.64615	1.30262	0.005338	0.0282873	7.65897	2.27713	12.0692	1.25928	0.237119	0.0598952	0.750571	1.94196	1.67197	0.728358	0.457846	0.197685	3.35388	10.3831	14.1562	4.79853	4.56233	6.97562	1.16275	4.16659	4.7176	0.936484	2.52525	1.12659	0.856935	2.08366	1.30761	0.239524	0.313108	2.99192	3.03563	3.90569	6.05218	2.31237	0.695844	1.75197
277KO.pupae_female_vs_277KO.larva_female.277KO.pupae_female-UP	FBgn0038435	miR-277KO.pupae_female	miR-277KO.larva_female	1.79429	0.539451	0.00541694	0.0286758	1.26148	0.838944	2.0809	0.944463	0.237119	0.569004	4.70813	5.56446	7.34889	3.708	5.13442	8.66519	4.20706	1.48331	0.798883	1.89601	0.570291	1.21797	10.0591	10.9927	9.98305	10.4716	5.42264	13.5959	0.756119	0.909234	0.603513	0.239524	0	1.43203	3.76292	1.41413	2.35005	2.25307	2.81651	2.1642
277KO.pupae_female_vs_277KO.larva_female.277KO.pupae_female-UP	FBgn0030966	miR-277KO.pupae_female	miR-277KO.larva_female	1.07592	5.47826	0.00550949	0.0291506	35.5917	29.5628	37.0778	28.4038	21.3407	23.6286	43.2602	37.8309	42.0325	23.7378	26.0318	22.3713	32.1267	34.383	34.1602	14.9574	12.8575	15.1969	63.6266	43.498	69.5161	29.3715	32.1903	23.095	32.2107	46.0679	26.3869	24.9105	30.282	28.7429	65.7088	62.7268	86.0183	48.4411	52.1552	32.8409
277KO.pupae_female_vs_277KO.larva_female.277KO.pupae_female-UP	FBgn0023441	miR-277KO.pupae_female	miR-277KO.larva_female	1.03441	6.18154	0.00552305	0.0292072	102.675	102.231	99.0886	89.9338	95.1738	87.1774	171.881	191.955	195.037	158.782	154.883	153.535	70.4904	68.4397	51.2244	52.1284	77.2226	63.0851	146.317	153.248	157.416	152.689	167.331	123.72	58.574	59.8579	56.0261	62.1736	60.6535	71.0134	141.441	79.932	121.366	141.647	144.901	91.6867
277KO.pupae_female_vs_277KO.larva_female.277KO.pupae_female-UP	FBgn0020248	miR-277KO.pupae_female	miR-277KO.larva_female	1.50593	1.08838	0.00561525	0.0296333	1.30653	1.23844	1.66472	1.46916	0.740998	1.73696	2.76347	3.28639	3.84942	3.77422	3.85899	2.83348	4.53068	2.75895	1.56581	2.92593	2.54039	2.15912	2.78518	3.16188	4.048	4.76755	3.93408	3.84064	0.806527	1.32597	1.81054	0.718572	1.25243	3.40107	3.69968	3.16496	3.95967	4.44686	3.14787	4.36276
277KO.pupae_female_vs_277KO.larva_female.277KO.pupae_female-UP	FBgn0034366	miR-277KO.pupae_female	miR-277KO.larva_female	1.08155	6.00789	0.00564849	0.0297933	33.7445	42.2268	93.9053	87.2054	21.6075	25.725	80.2088	93.5875	74.9275	80.6491	73.5497	30.2458	185.699	181.735	118.171	119.753	24.3151	59.5696	63.0046	105.82	100.074	105.525	47.4747	37.4078	64.1189	43.4159	43.2182	38.0843	10.2431	104.41	86.895	83.9387	139.232	114.907	85.39	116.317
277KO.pupae_female_vs_277KO.larva_female.277KO.pupae_female-UP	FBgn0030230	miR-277KO.pupae_female	miR-277KO.larva_female	1.42134	2.44314	0.00586879	0.0308595	3.51411	5.79271	5.259	5.21204	3.73463	3.86324	11.0539	9.67245	10.0707	11.8193	9.84369	10.8727	5.26618	4.44992	3.41922	4.23675	3.21437	3.46013	10.0861	7.77173	10.7744	16.1543	13.2376	11.7524	2.5708	4.43252	3.72166	3.59286	2.54959	6.85329	10.0555	5.99322	11.5249	13.6963	14.7453	9.20646
277KO.pupae_female_vs_277KO.larva_female.277KO.pupae_female-UP	FBgn0028484	miR-277KO.pupae_female	miR-277KO.larva_female	1.33401	5.06367	0.0060445	0.0317507	34.3302	35.9148	37.4562	44.1099	45.5862	40.9982	68.6773	67.7445	59.9965	78.0998	90.49	66.4221	40.0995	29.3694	17.192	29.6573	31.7808	28.8436	44.9145	99.9095	75.6033	100.587	94.8697	68.7474	26.817	24.2084	18.206	26.8951	15.9238	40.148	55.2106	29.8314	83.1853	98.5127	94.436	65.5445
277KO.pupae_female_vs_277KO.larva_female.277KO.pupae_female-UP	FBgn0038916	miR-277KO.pupae_female	miR-277KO.larva_female	1.68954	2.07416	0.00611979	0.0321297	1.30653	1.11859	0.908028	0.804542	0.948477	0.928375	13.6126	10.382	13.4535	5.9924	12.0675	12.0917	8.14935	1.6613	5.46436	1.70875	3.96612	2.71274	15.8999	7.03297	14.7311	9.83308	5.44923	9.90885	1.66346	3.9779	1.50878	0.923879	4.74135	1.25303	10.3401	5.99322	5.92341	3.26103	5.16913	7.38578
277KO.pupae_female_vs_277KO.larva_female.277KO.pupae_female-UP	FBgn0265937	miR-277KO.pupae_female	miR-277KO.larva_female	2.51197	0.924443	0.0061482	0.0322622	0.405475	0.119849	0.151338	0.384781	0.177839	0	2.52465	2.91294	3.26617	2.3175	1.14461	2.37222	0.941441	0.0889983	0.54324	0.538372	0.103689	0.636664	3.27191	1.18201	1.61311	1.40473	0.345561	1.229	1.15938	0.71981	0.100586	0.0684355	1.52081	0.306864	5.15425	4.3434	1.54524	1.3637	2.71711	1.88938
277KO.pupae_female_vs_277KO.larva_female.277KO.pupae_female-UP	FBgn0265011	miR-277KO.pupae_female	miR-277KO.larva_female	1.58447	2.88068	0.00627833	0.0329112	12.5247	13.5429	16.004	13.5723	5.45374	12.3983	78.23	79.3962	114.083	68.9622	59.9451	175.808	23.183	17.5623	10.1298	13.7168	7.93223	12.5118	46.4017	43.5571	23.3445	25.4128	53.4822	63.0377	2.11713	3.33386	8.14743	5.23531	2.1023	6.69986	9.51797	16.3972	13.4565	26.7404	31.9757	14.2563
277KO.pupae_female_vs_277KO.larva_female.277KO.pupae_female-UP	FBgn0050098	miR-277KO.pupae_female	miR-277KO.larva_female	1.97865	2.38766	0.00664184	0.0346742	0.135158	0.199748	2.49708	2.83339	0.177839	0.179686	2.4223	4.8549	3.84942	3.14518	1.79868	2.83348	22.9182	15.99	7.5095	9.05869	1.65903	10.7402	4.86731	5.14175	11.7179	10.2588	3.6151	6.52909	1.66346	2.31097	3.75519	0.44483	0	0.716015	3.60481	21.0436	5.76245	4.44686	4.17507	3.05737
277KO.pupae_female_vs_277KO.larva_female.277KO.pupae_female-UP	FBgn0284221	miR-277KO.pupae_female	miR-277KO.larva_female	1.18114	4.87591	0.00669618	0.03494	41.1332	44.3042	42.3368	37.0089	35.4493	37.8837	78.0935	81.9357	90.6751	70.1541	60.4684	64.4123	37.8636	29.4288	13.6769	14.7233	21.023	13.2869	39.939	71.7777	62.2114	59.6583	49.7342	44.0905	19.9615	20.6472	25.4146	20.7359	11.1824	22.3243	41.2972	31.6496	70.92	54.222	61.897	40.9825
277KO.pupae_female_vs_277KO.larva_female.277KO.pupae_female-UP	FBgn0050286	miR-277KO.pupae_female	miR-277KO.larva_female	2.04146	3.14134	0.00670909	0.0349895	0.135158	0.239698	0.264842	0.279841	0.237119	0.329423	2.38818	3.28639	2.09968	0.794572	2.0276	4.5797	21.3884	12.2818	18.6939	8.98847	1.99602	5.9791	18.5228	10.579	21.2444	10.0246	6.43274	8.19336	1.61305	1.66693	9.58915	0.718572	0.536756	5.85598	19.7948	19.3264	11.0098	7.73753	14.4802	10.9584
277KO.pupae_female_vs_277KO.larva_female.277KO.pupae_female-UP	FBgn0035000	miR-277KO.pupae_female	miR-277KO.larva_female	1.76866	0.335495	0.00678274	0.0353194	0.180211	0.279648	0.378345	0.804542	0.237119	0.269528	1.53526	1.30709	0.622128	1.29118	0.817582	1.44969	0.50014	0.415325	0.766928	0.491557	0.311068	0.415215	1.48723	0.916059	1.06526	1.42601	0.930356	1.30582	0.504079	1.09866	0.368814	0.239524	0	0.460296	2.71942	1.88551	1.93155	1.15618	1.65677	0.927516
277KO.pupae_female_vs_277KO.larva_female.277KO.pupae_female-UP	FBgn0267676	miR-277KO.pupae_female	miR-277KO.larva_female	1.70418	-0.286529	0.00681729	0.0354551	0.0901055	0.159799	0.302676	0.559682	0.237119	0.239581	0.477636	0.672217	1.24426	0.794572	0.882989	1.51558	0.35304	0.415325	0.223687	1.00652	0.985048	0.442896	0.486731	0.295503	0.608722	1.38344	0.691121	1.1778	0.453671	0.606156	0.2347	0.273742	0.223648	0.792731	1.16998	1.68349	1.2877	0.948663	1.0272	0.583992
277KO.pupae_female_vs_277KO.larva_female.277KO.pupae_female-UP	FBgn0264448	miR-277KO.pupae_female	miR-277KO.larva_female	1.69512	1.93453	0.00686757	0.0356701	1.53179	2.19723	1.28637	1.2243	2.54903	1.64712	3.20699	4.51879	3.26617	3.47625	3.53195	2.40517	4.50126	2.46229	1.75754	2.62164	2.51447	1.71622	4.02905	9.24924	9.22215	5.27836	4.51887	2.63724	3.831	1.51539	1.10644	0.581701	1.34189	2.78735	6.76693	6.29624	7.30769	3.8243	5.2354	3.26348
277KO.pupae_female_vs_277KO.larva_female.277KO.pupae_female-UP	FBgn0041087	miR-277KO.pupae_female	miR-277KO.larva_female	1.16783	4.18599	0.00687675	0.0356996	12.84	14.9012	18.6524	19.4489	10.1072	13.2967	31.4558	38.3537	50.3924	29.6971	17.856	32.5851	23.8891	27.2632	27.0981	14.6999	10.5245	19.5428	25.3371	39.8338	38.9278	25.2638	34.3966	22.9414	13.2069	11.8958	16.0266	14.0635	8.99067	25.4185	41.6135	23.1648	23.4039	36.2567	37.3105	24.9055
277KO.pupae_female_vs_277KO.larva_female.277KO.pupae_female-UP	FBgn0262893	miR-277KO.pupae_female	miR-277KO.larva_female	1.59992	-0.232143	0.00698464	0.0362228	0.315369	0.519346	0.378345	0.349801	0.177839	0.778637	1.63761	1.30709	0.738777	0.629036	0.948395	0.593055	3.55982	0.563656	1.62972	1.10015	1.50349	0.885793	3.326	2.06852	2.55663	1.19189	2.07336	0.742524	0.403263	0.681925	0.335285	0.547484	0.670945	0.204576	1.26485	1.58248	1.38428	0.681851	0.72898	0.721401
277KO.pupae_female_vs_277KO.larva_female.277KO.pupae_female-UP	FBgn0033365	miR-277KO.pupae_female	miR-277KO.larva_female	1.76632	2.33535	0.00700364	0.0362845	4.0998	2.51683	4.80498	4.54741	2.40083	3.29423	5.28812	4.74286	3.92718	6.38968	4.57846	7.41318	9.94397	4.03459	2.84402	4.16653	4.35495	3.23868	3.326	10.8745	9.1004	6.87464	9.56937	4.32712	1.86509	3.94001	2.48111	3.31912	3.89148	3.60565	7.77881	3.97303	15.3558	8.38974	5.86497	6.56132
277KO.pupae_female_vs_277KO.larva_female.277KO.pupae_female-UP	FBgn0031630	miR-277KO.pupae_female	miR-277KO.larva_female	1.619	2.58538	0.007022	0.0363611	4.41517	2.79648	4.42664	2.93833	2.75651	1.85675	10.4739	10.494	9.52633	8.04504	9.74558	4.05254	6.38414	2.07663	2.78011	1.63852	1.19243	1.90999	8.62596	4.994	9.13084	7.89626	6.14035	8.11655	3.47815	5.37963	1.74348	2.36102	3.89148	2.5572	13.2809	12.1211	6.4063	9.16052	10.8684	4.36276
277KO.pupae_female_vs_277KO.larva_female.277KO.pupae_female-UP	FBgn0259163	miR-277KO.pupae_female	miR-277KO.larva_female	1.06278	4.79586	0.00717544	0.0369926	44.8275	46.2218	41.8071	45.719	46.0011	53.6661	45.4778	52.9931	57.0413	58.1693	50.1668	48.927	69.4312	32.2767	22.3687	35.7666	34.1656	36.1514	28.5278	50.8265	42.5193	54.316	60.9516	43.1176	16.685	18.9424	30.7792	28.7429	18.8312	32.502	34.6568	53.9726	45.8743	54.0738	42.7116	54.2769
277KO.pupae_female_vs_277KO.larva_female.277KO.pupae_female-UP	FBgn0004360	miR-277KO.pupae_female	miR-277KO.larva_female	1.21141	3.99063	0.00717577	0.0369926	11.0379	10.1872	14.9825	11.1936	6.37258	10.0923	22.8924	20.5026	23.9519	21.2217	20.0144	29.7186	15.9457	12.1334	14.0923	10.6738	7.28417	8.63648	28.5819	22.0741	27.2099	22.4543	17.4907	17.8206	8.16608	17.086	9.72327	6.50137	5.32283	14.4482	30.8623	22.2557	25.0135	23.2719	25.5806	19.4091
277KO.pupae_female_vs_277KO.larva_female.277KO.pupae_female-UP	FBgn0037742	miR-277KO.pupae_female	miR-277KO.larva_female	1.47439	1.24341	0.0073103	0.0376438	1.80211	0.798994	2.11873	16.9654	19.2363	7.06763	2.66112	3.09967	2.2941	21.3872	28.0594	25.1389	2.14766	1.36464	2.74816	24.7651	31.2623	26.6292	3.38008	2.15717	2.9523	30.904	26.05	26.7052	1.71387	1.2502	1.50878	11.4972	16.3711	30.0982	5.40722	3.46798	3.05828	27.363	23.4268	33.5623
277KO.pupae_female_vs_277KO.larva_female.277KO.pupae_female-UP	FBgn0031417	miR-277KO.pupae_female	miR-277KO.larva_female	1.27761	3.86768	0.00739785	0.0380396	13.5158	11.0661	6.39403	6.64622	11.0557	12.2186	29.8864	15.6851	25.1573	14.3023	17.8233	12.7177	12.8271	1.09765	3.96246	4.11972	9.90233	3.26636	15.1968	4.46209	27.6664	18.155	7.76182	5.09525	5.19202	14.6993	11.3662	15.6375	25.6748	3.68237	19.0676	26.7338	27.8465	7.2632	25.8456	9.48128
277KO.pupae_female_vs_277KO.larva_female.277KO.pupae_female-UP	FBgn0259734	miR-277KO.pupae_female	miR-277KO.larva_female	1.28324	4.57046	0.00739834	0.0380396	50.2789	41.6276	36.5103	29.0335	26.7056	27.6117	43.3626	39.7728	56.1859	26.6844	30.1524	23.1621	40.3643	32.1877	20.8668	25.1162	16.4088	22.9476	21.335	90.0102	64.9203	48.314	49.2557	22.2757	12.2491	16.7451	21.9947	18.5802	10.6904	14.4226	40.5067	22.0537	55.6608	51.3464	40.1933	37.2724
277KO.pupae_female_vs_277KO.larva_female.277KO.pupae_female-UP	FBgn0030880	miR-277KO.pupae_female	miR-277KO.larva_female	2.27285	0.490055	0.0074617	0.038346	0.0450527	0.119849	0.491849	5.87666	0.266759	0.209633	42.5096	38.5778	17.5362	8.17747	16.2535	50.5085	0.735501	6.40788	8.78771	7.18609	0.67398	3.3494	32.0161	4.46209	7.57859	13.7067	0.877192	15.6186	0.201632	0.378847	1.10644	0.44483	0.313108	4.8331	4.71155	1.24578	1.73839	1.57122	6.09692	1.03057
277KO.pupae_female_vs_277KO.larva_female.277KO.pupae_female-UP	FBgn0027790	miR-277KO.pupae_female	miR-277KO.larva_female	1.0424	5.45291	0.00760545	0.0389865	27.5723	28.0047	58.2273	41.1716	16.4798	19.3162	71.7819	77.7157	66.6454	70.8493	57.2634	24.5129	97.9687	77.5769	60.3316	65.0494	22.7857	33.4664	77.4714	79.6971	69.3639	56.0613	43.5938	59.8884	41.5865	35.2707	27.5269	25.8344	21.7386	45.0834	79.9383	52.4575	75.266	57.4237	59.1799	68.3614
277KO.pupae_female_vs_277KO.larva_female.277KO.pupae_female-UP	FBgn0261341	miR-277KO.pupae_female	miR-277KO.larva_female	1.56001	8.44263	0.00761672	0.0390247	262.027	181.172	157.997	114.21	185.398	165.49	1092.05	1118.57	921.294	845.127	1024.36	484.295	254.63	125.606	141.115	82.3943	118.206	85.2299	1334.21	735.389	843.963	768.47	360.632	843.2	200.775	325.582	114.668	150.763	596.381	140.032	987.086	351.075	471.072	699.728	852.939	324.115
277KO.pupae_female_vs_277KO.larva_female.277KO.pupae_female-UP	FBgn0003129	miR-277KO.pupae_female	miR-277KO.larva_female	1.33074	2.54355	0.00763935	0.039121	5.7217	5.19346	3.93479	2.83339	1.98587	2.21612	9.34803	12.2119	9.48745	6.62143	5.33064	6.62244	9.23789	5.96289	3.09967	2.73867	1.86641	1.79927	11.7086	8.51048	12.0223	6.15099	5.3429	7.06678	3.98223	5.49329	2.48111	2.42946	1.83392	3.27321	8.6642	10.1009	10.6557	7.73753	7.42234	4.53452
277KO.pupae_female_vs_277KO.larva_female.277KO.pupae_female-UP	FBgn0027561	miR-277KO.pupae_female	miR-277KO.larva_female	1.00036	6.56178	0.00766347	0.0392248	70.2372	73.1079	98.6724	92.7323	74.4258	73.9106	124.424	126.713	157.593	140.374	146.707	101.346	152.543	131.569	81.3582	97.4687	66.8018	79.9705	109.19	202.36	167.855	165.843	208.745	116.704	80.3502	89.8626	59.6472	54.851	39.3174	105.024	154.343	112.659	177.896	145.383	124.523	137.719
277KO.pupae_female_vs_277KO.larva_female.277KO.pupae_female-UP	FBgn0033519	miR-277KO.pupae_female	miR-277KO.larva_female	2.14987	0.407819	0.00802705	0.0408399	1.712	1.31834	1.02153	0.559682	1.06704	0.928375	3.10464	7.80518	4.19936	7.61465	12.6235	2.07569	0.70608	0.0593322	2.23687	0.327705	0.414757	0.193767	1.64948	20.3011	1.30875	2.83073	3.18979	5.73535	0.907343	0.227308	0.569985	0.615919	2.50486	0.434724	4.26886	1.81817	1.09454	12.1844	1.85558	2.88561
277KO.pupae_female_vs_277KO.larva_female.277KO.pupae_female-UP	FBgn0039527	miR-277KO.pupae_female	miR-277KO.larva_female	1.39334	2.75307	0.00804213	0.0408844	29.1942	17.7377	14.6798	13.2575	22.4671	18.0584	45.819	44.4783	49.7313	42.2116	45.5884	86.7178	12.0622	8.30651	3.89855	4.28357	5.59922	2.68506	21.3891	36.3173	22.4314	30.308	27.2195	27.0125	4.63753	6.25098	2.51464	5.91967	6.61999	4.39838	10.3401	9.66322	14.3256	22.3232	25.6468	11.2676
277KO.pupae_female_vs_277KO.larva_female.277KO.pupae_female-UP	FBgn0031117	miR-277KO.pupae_female	miR-277KO.larva_female	1.05614	6.05869	0.00804382	0.0408844	28.9689	34.4366	51.7954	33.1961	22.6449	24.7068	51.073	47.578	61.824	34.3321	25.1161	39.1416	76.5803	62.9218	105.644	41.1035	21.8525	30.7536	68.4939	36.8197	62.4549	35.5225	43.0356	24.2216	59.8846	59.5548	38.3231	30.5222	42.8063	47.8196	91.2903	153.972	78.614	63.5308	71.7382	34.9021
277KO.pupae_female_vs_277KO.larva_female.277KO.pupae_female-UP	FBgn0267824	miR-277KO.pupae_female	miR-277KO.larva_female	1.05995	5.56712	0.00806887	0.0409709	49.9184	41.8673	30.9486	30.8175	36.22	47.0177	61.2739	58.5575	48.4093	44.5622	28.3537	36.5717	74.874	33.2557	23.9984	27.8783	23.5634	25.8264	42.3726	76.2989	83.5167	63.8937	58.958	37.3054	31.7066	47.3938	33.3944	37.2631	34.4866	31.607	62.5467	59.9995	104.69	72.0391	64.5478	75.8846
277KO.pupae_female_vs_277KO.larva_female.277KO.pupae_female-UP	FBgn0039068	miR-277KO.pupae_female	miR-277KO.larva_female	1.02701	4.41859	0.00821817	0.0416668	11.5786	10.1872	9.04245	5.70176	9.42549	9.9426	15.2502	14.9755	18.1972	11.3889	10.6613	18.4176	17.0636	9.81948	29.0793	8.59054	17.8864	15.6951	35.937	25.9156	32.0492	22.433	17.2249	22.0965	16.9875	20.4956	13.8473	12.4553	19.5469	9.79407	33.6133	41.7842	26.8807	16.9573	21.3724	15.4242
277KO.pupae_female_vs_277KO.larva_female.277KO.pupae_female-UP	FBgn0265187	miR-277KO.pupae_female	miR-277KO.larva_female	1.09876	3.07864	0.00828216	0.0419495	11.4434	11.4656	22.398	18.4695	15.9463	11.3202	6.48221	7.245	6.61011	18.4076	15.8611	17.4292	13.592	14.3584	10.8648	16.6895	15.0609	16.055	14.3045	13.1499	13.118	30.3506	17.7831	12.4437	7.20833	5.83425	6.53806	8.65708	10.1984	23.3728	13.2176	11.9864	15.3558	17.3724	15.1098	20.8863
277KO.pupae_female_vs_277KO.larva_female.277KO.pupae_female-UP	FBgn0263109	miR-277KO.pupae_female	miR-277KO.larva_female	3.07038	1.38883	0.00836384	0.0423002	5.94696	6.1922	9.38296	8.29028	4.94987	5.83978	118.659	108.264	145.617	74.4911	104.127	247.897	8.53181	7.2682	4.31397	5.24327	2.69592	3.29404	30.9885	28.8706	9.34389	9.06686	30.9941	53.8458	0	0.378847	1.6429	1.98463	1.11824	1.17631	3.19374	9.89891	3.54117	11.4136	11.3323	3.16043
277KO.pupae_female_vs_277KO.larva_female.277KO.pupae_female-UP	FBgn0053346	miR-277KO.pupae_female	miR-277KO.larva_female	1.61819	4.87745	0.00860223	0.0433768	129.391	154.965	209.868	193.09	71.9064	135.722	224.694	246.442	208.024	145.076	126.169	94.4934	96.5859	68.3804	31.3801	65.3771	13.4278	29.2312	115.328	72.0436	38.5017	47.5691	50.7443	47.5471	14.4671	9.05445	30.1086	5.23531	0.805134	15.6245	85.1874	43.4003	26.3656	52.0282	30.5177	25.2147
277KO.pupae_female_vs_277KO.larva_female.277KO.pupae_female-UP	FBgn0250910	miR-277KO.pupae_female	miR-277KO.larva_female	1.53695	-0.250151	0.00862641	0.0434419	0.946108	1.07864	1.51338	1.25928	1.21524	1.97654	1.53526	1.38178	1.71085	1.42361	1.43894	1.3179	0.853181	1.18664	0.639106	0.491557	1.29612	0.747388	1.67652	1.74347	1.61311	1.8304	2.41892	2.91889	0.403263	0.378847	0.67057	0.718572	0.626216	0.971735	1.16998	1.34679	1.60962	1.80839	1.0272	1.64892
277KO.pupae_female_vs_277KO.larva_female.277KO.pupae_female-UP	FBgn0034408	miR-277KO.pupae_female	miR-277KO.larva_female	1.27005	4.30617	0.00863124	0.0434419	42.4397	37.7525	47.8985	35.4698	29.6103	31.2952	198.628	212.682	161.014	151.829	148.833	187.109	47.8958	34.828	18.9175	29.7509	18.0419	18.8231	65.1679	92.0492	61.5418	84.1132	74.774	114.989	11.4426	11.6306	19.6812	19.8805	9.43796	16.2638	36.7438	18.0133	43.1701	66.3471	73.5607	38.9557
277KO.pupae_female_vs_277KO.larva_female.277KO.pupae_female-UP	FBgn0031800	miR-277KO.pupae_female	miR-277KO.larva_female	3.18384	0.498245	0.00863217	0.0434419	0.720844	0.279648	0.718856	1.08438	0.829918	1.34764	16.0349	19.0088	9.52633	10.4288	12.6562	15.0241	22.0062	0.593322	0.351508	0.0702224	0.414757	0.0553621	34.9365	6.14646	15.7355	0.383107	18.0223	4.04547	0.554487	0.340963	0.067057	1.06075	0.715675	0.485868	1.32809	7.30634	0.354117	0.177874	0.695844	0.27482
277KO.pupae_female_vs_277KO.larva_female.277KO.pupae_female-UP	FBgn0036786	miR-277KO.pupae_female	miR-277KO.larva_female	1.39307	1.62709	0.00865676	0.0435442	3.15369	2.55678	2.1944	2.02885	1.3338	1.70701	7.2669	5.45242	6.37681	6.62143	6.54066	9.06056	4.413	2.78861	1.18235	2.59823	1.01097	1.41173	9.24789	5.20085	3.65233	6.00201	4.38596	8.96149	1.71387	1.55327	2.88345	1.60823	1.43135	1.53432	6.48234	4.27606	4.7001	3.76501	4.53955	6.80178
277KO.pupae_female_vs_277KO.larva_female.277KO.pupae_female-UP	FBgn0267587	miR-277KO.pupae_female	miR-277KO.larva_female	1.5713	1.4218	0.00868362	0.0436578	0.856002	1.71784	1.70255	1.25928	0.918837	0.718742	1.19409	1.49381	1.16649	2.01954	1.9949	1.18611	3.91286	2.87761	4.69743	2.41097	0.803592	1.32869	2.16325	2.65953	3.10448	1.74526	1.48857	1.43384	2.5204	0.833464	1.47525	0.787008	0.492027	2.25033	3.85778	5.99322	4.18502	3.20174	2.38575	2.57643
277KO.pupae_female_vs_277KO.larva_female.277KO.pupae_female-UP	FBgn0039632	miR-277KO.pupae_female	miR-277KO.larva_female	1.15146	6.79397	0.00879384	0.0441466	70.2823	84.7733	140.517	128.307	64.7336	61.8717	138.617	169.062	140.679	139.348	133.528	80.8861	163.222	178.234	117.883	114.205	55.5775	85.3129	147.344	213.235	228.18	176.123	181.34	118.701	114.728	82.0205	53.6121	58.4097	30.9977	140.083	178.217	130.201	232.172	194.061	171.476	148.231
277KO.pupae_female_vs_277KO.larva_female.277KO.pupae_female-UP	FBgn0284222	miR-277KO.pupae_female	miR-277KO.larva_female	1.06817	4.72047	0.0088791	0.0445308	24.6439	18.7364	34.5429	27.4944	14.1382	23.0896	32.8204	28.6812	35.6168	22.248	28.9751	38.285	50.0729	29.5771	16.7446	16.6427	14.9831	17.7435	36.3696	59.0415	38.6234	33.756	49.7607	29.4449	16.3826	21.8595	24.3417	16.2876	9.0354	19.4091	53.4398	31.3465	40.5303	45.3876	31.4787	28.7186
277KO.pupae_female_vs_277KO.larva_female.277KO.pupae_female-UP	FBgn0047178	miR-277KO.pupae_female	miR-277KO.larva_female	1.01318	4.63508	0.00897165	0.0449287	10.4072	14.9811	11.5774	10.6689	8.80305	10.6014	17.6043	18.1498	17.9639	16.6198	11.4789	10.1808	32.362	14.6847	21.0586	13.0848	11.354	8.96865	30.9885	20.5375	26.5403	18.7297	15.7629	15.337	24.2462	19.5485	16.1943	14.6452	26.972	13.9367	34.1509	50.7403	34.0274	16.8091	19.4174	19.2374
277KO.pupae_female_vs_277KO.larva_female.277KO.pupae_female-UP	FBgn0058469	miR-277KO.pupae_female	miR-277KO.larva_female	2.66062	3.37395	0.0090698	0.0453534	0.450527	0.399497	0.454014	0.13992	0.326039	0.269528	0.784688	0.224072	0.466596	0.4635	0.0981098	0.26358	0.2942	0.0889983	0.415419	0.163852	0.155534	0.359853	0.270406	0.620556	0.882648	0.0851349	0.0797448	0.17923	0.403263	1.32597	8.91858	11.0523	0.536756	0.12786	8.63258	33.2994	22.8245	0.711497	21.77	1.68327
277KO.pupae_female_vs_277KO.larva_female.277KO.pupae_female-UP	FBgn0039486	miR-277KO.pupae_female	miR-277KO.larva_female	1.37927	3.98153	0.00928038	0.0463383	17.4354	8.78893	4.61581	3.70789	15.1164	17.1899	1.91055	0.821598	2.09968	1.78779	1.73327	12.6189	15.7397	7.44619	8.65989	3.08979	5.44369	5.95142	22.1192	10.0766	15.7659	14.1111	12.068	11.3683	8.56935	13.0702	10.4274	11.3603	73.8934	5.37012	40.2537	28.0469	11.879	22.2343	32.3071	12.2295
277KO.pupae_female_vs_277KO.larva_female.277KO.pupae_female-UP	FBgn0263934	miR-277KO.pupae_female	miR-277KO.larva_female	1.27453	5.00957	0.00942565	0.0470176	38.2047	31.1608	35.9428	30.5376	21.815	23.7484	48.7189	46.4576	48.837	43.4697	44.3784	38.5485	44.7184	39.7526	21.8574	27.1761	16.7717	14.0066	55.6225	45.803	60.1722	69.2146	53.748	47.8032	22.1291	27.9968	18.6419	15.7402	10.7799	27.004	51.8587	27.9459	80.3202	60.0919	60.2402	35.7265
277KO.pupae_female_vs_277KO.larva_female.277KO.pupae_female-UP	FBgn0036520	miR-277KO.pupae_female	miR-277KO.larva_female	1.57267	0.38158	0.00959274	0.0476879	0.99116	0.759044	1.17287	6.3314	7.70638	5.24083	2.69523	2.31541	2.95511	12.4483	13.8335	16.8032	1.64752	0.652654	0.671062	28.4635	21.8784	20.1241	4.35354	1.44796	2.10009	21.7307	15.7629	15.2601	0.504079	0.606156	1.1735	7.18572	6.75418	10.5357	2.6878	2.45789	1.44866	16.5423	12.1276	22.9818
277KO.pupae_female_vs_277KO.larva_female.277KO.pupae_female-UP	FBgn0038504	miR-277KO.pupae_female	miR-277KO.larva_female	1.29897	5.62918	0.00960198	0.0477088	68.345	86.2114	59.4759	61.9498	60.91	74.7492	128.416	126.489	151.41	128.754	109.491	124.607	174.873	87.9007	34.352	72.5164	51.9224	60.0955	112.408	182.532	96.6043	122.02	214.141	175.056	23.7421	19.4728	63.4024	48.2128	21.7834	43.6258	65.0447	81.5145	104.304	122.377	88.9024	103.538
277KO.pupae_female_vs_277KO.larva_female.277KO.pupae_female-UP	FBgn0030027	miR-277KO.pupae_female	miR-277KO.larva_female	1.37141	3.11515	0.00969603	0.0481076	7.74907	9.66783	8.02092	7.69562	7.26178	8.7447	20.7772	22.9301	23.6409	14.2692	17.4309	56.3402	9.23789	7.71319	4.98503	3.04297	3.49951	3.46013	17.1708	20.4784	24.7446	16.3672	13.9288	12.7253	5.84732	7.4633	4.19106	6.33028	7.8277	8.77119	14.5141	8.31643	20.8607	14.3485	21.7037	9.20646
277KO.pupae_female_vs_277KO.larva_female.277KO.pupae_female-UP	FBgn0030357	miR-277KO.pupae_female	miR-277KO.larva_female	1.16995	8.27573	0.00973629	0.0482604	280.769	379.203	573.344	523.023	197.017	189.209	631.333	823.988	613.068	708.526	649.52	355.108	1699.74	542.415	269.767	970.989	154.782	386.621	601.248	704.302	339.241	502.36	662.147	762.649	193.919	130.892	384.203	248.866	38.8701	249.199	539.615	461.074	520.102	761.806	396.797	697.698
277KO.pupae_female_vs_277KO.larva_female.277KO.pupae_female-UP	FBgn0020415	miR-277KO.pupae_female	miR-277KO.larva_female	1.05304	7.57887	0.00976694	0.0483596	76.6798	67.0356	77.9391	60.4806	54.7153	60.4941	125.516	149.792	126.331	95.9115	120.937	87.7391	124.829	101.547	143.064	75.9338	68.4868	66.1577	176.737	207.65	155.772	132.129	79.3992	81.2167	142.1	210.904	100.384	93.5513	78.6795	90.397	353.208	292.624	267.97	166.727	162.463	214.497
277KO.pupae_female_vs_277KO.larva_female.277KO.pupae_female-UP	FBgn0264302	miR-277KO.pupae_female	miR-277KO.larva_female	2.11061	1.96784	0.00977052	0.0483596	4.37012	2.07738	0.567518	2.55355	2.04515	3.0846	2.28583	4.18268	5.01591	5.9924	4.28413	2.86643	9.23789	5.81456	7.03017	2.15349	6.11767	3.7923	3.7316	3.13233	6.909	4.55472	5.02392	4.40393	0.403263	3.78847	1.07291	9.0677	4.11513	5.60026	6.10288	10.8753	5.5371	4.56544	4.40701	4.32841
277KO.pupae_female_vs_277KO.larva_female.277KO.pupae_female-UP	FBgn0031741	miR-277KO.pupae_female	miR-277KO.larva_female	1.26797	6.07714	0.00979802	0.0484722	33.1138	35.8349	66.5509	57.2624	29.9363	25.8448	50.6295	59.043	55.5638	40.5563	67.2052	14.4639	160.163	137.918	48.8916	70.1756	11.6132	29.1758	66.1413	133.124	125.062	59.5518	90.5369	49.2114	30.396	30.6488	86.6712	26.0055	26.2116	47.436	90.6579	100.875	147.86	135.807	72.4341	64.72
277KO.pupae_female_vs_277KO.larva_female.277KO.pupae_female-UP	FBgn0034218	miR-277KO.pupae_female	miR-277KO.larva_female	1.53916	0.0596313	0.00985952	0.0487528	0.225264	0.519346	0.264842	1.0494	0.592798	0.628899	1.02351	0.970979	1.16649	1.88711	1.34083	2.07569	0.67666	0.504324	0.639106	1.00652	0.803592	0.830431	2.4607	0.679657	1.36963	2.14966	0.558213	0.896149	0.806527	0.530386	0.502928	0.44483	0.849864	0.6393	1.45457	2.42422	1.35208	1.89733	2.78338	2.0955
277KO.pupae_female_vs_277KO.larva_female.277KO.pupae_female-UP	FBgn0034095	miR-277KO.pupae_female	miR-277KO.larva_female	1.31338	1.4326	0.00991612	0.0489871	2.70316	2.47688	1.92956	3.11323	1.60056	1.73696	1.73996	1.79258	2.13856	2.44993	1.9949	2.76759	2.08882	4.68724	1.75754	1.21719	2.61815	2.65738	3.75865	14.4796	3.40885	5.98072	16.7198	13.6983	1.71387	1.85635	1.97818	2.73742	1.29716	3.65679	5.3756	3.46798	4.41037	8.27115	4.97032	3.91618
277KO.pupae_female_vs_277KO.larva_female.277KO.pupae_female-UP	FBgn0026718	miR-277KO.pupae_female	miR-277KO.larva_female	1.16937	6.84342	0.00992203	0.0489871	13.7861	22.6515	19.7496	40.3321	22.2892	17.729	108.765	95.5294	84.3372	78.2653	43.8224	40.5583	231.33	140.736	150.414	192.433	62.0062	81.8805	134.121	97.0136	144.937	135.513	83.7054	62.0647	108.327	65.2754	85.1624	48.6234	45.3112	81.4468	118.358	320.233	139.265	111.794	98.7436	124.459
277KO.pupae_female_vs_277KO.pupae_male.277KO.pupae_female-Down	FBgn0033868	miR-277KO.pupae_female	miR-277KO.pupae_male	-16.5708	7.62898	1.33881e-134	1.64312e-130	0	0	0	137.577	194.141	97.2398	0	0	0	245.622	341.586	366.64	0	0	0	498.673	439.409	449.374	0	0	0	749.676	418.899	351.162	0.100816	0	0	122.739	235.368	360.181	0	0	0	384.742	367.903	439.196
277KO.pupae_female_vs_277KO.pupae_male.277KO.pupae_female-Down	FBgn0259795	miR-277KO.pupae_female	miR-277KO.pupae_male	-13.2097	7.83723	9.02352e-123	5.53729e-119	0	0	0	150.379	209.406	108.62	0	0	0	268.731	371.607	388.583	0.20594	0	0	533.363	543.669	513.317	0	0	0.243489	934.504	509.675	399.068	0	0	0	135.844	237.559	376.368	0.0632423	0	0.0643849	449.548	396.432	529.749
277KO.pupae_female_vs_277KO.pupae_male.277KO.pupae_female-Down	FBgn0034132	miR-277KO.pupae_female	miR-277KO.pupae_male	-16.2953	7.35366	1.23509e-118	3.79689e-115	0	0	0	104.66	143.398	77.2947	0	0	0	182.785	255.543	286.61	0	0	0	363.916	351.222	329.377	0	0	0	621.825	341.52	270.816	0	0	0	98.9919	194.932	262.394	0	0	0	297.376	289.803	395.259
277KO.pupae_female_vs_277KO.pupae_male.277KO.pupae_female-Down	FBgn0270925	miR-277KO.pupae_female	miR-277KO.pupae_male	-11.4842	7.35943	1.23748e-118	3.79689e-115	0	0.439447	0.075669	270.116	351.678	186.753	0.648221	0.149381	0.583245	449.827	621.068	669.559	0.11768	0.207663	0.127821	672.052	599.92	594.921	0.216325	0.118201	0.121744	842.239	772.434	516.31	0	0	0.268228	148.094	74.5197	252.881	0.189727	0.134679	0	355.749	304.68	330.608
277KO.pupae_female_vs_277KO.pupae_male.277KO.pupae_female-Down	FBgn0035915	miR-277KO.pupae_female	miR-277KO.pupae_male	-13.898	8.15173	9.97845e-115	2.44931e-111	0	0.159799	0.264842	200.681	282.617	138.448	0	0.0746907	0.194415	343.685	474.296	513.157	0.05884	0.296661	0.191732	767.578	689.093	700.994	0.162244	0	0	1146.11	642.477	524.785	1.66346	0.947119	0.469399	181.046	229.284	494.818	0.0948635	0	0	521.646	496.7	690.038
277KO.pupae_female_vs_277KO.pupae_male.277KO.pupae_female-Down	FBgn0035198	miR-277KO.pupae_female	miR-277KO.pupae_male	-15.3607	6.41959	3.26726e-110	6.68318e-107	0	0	0	100.743	116.1	66.6633	0	0	0	170.005	190.399	213.599	0	0.0296661	0	266.635	231.357	232.797	0	0	0	346.073	253.642	183.711	0	0	0	60.4627	56.1358	115.074	0	0	0	179.92	143.178	192.271
277KO.pupae_female_vs_277KO.pupae_male.277KO.pupae_female-Down	FBgn0051025	miR-277KO.pupae_female	miR-277KO.pupae_male	-10.4527	6.32939	1.0293e-108	1.80465e-105	0	0	0	72.129	99.1751	50.1622	0.0682338	0	0	117.564	166.198	177.752	0.23536	0	0.0639106	197.957	204.138	197.061	0	0	0.0608722	341.519	250.478	167.042	0	0.378847	0	47.6995	42.4485	108.221	0.158106	0.0673395	0.0965774	164.949	148.612	170.663
277KO.pupae_female_vs_277KO.pupae_male.277KO.pupae_female-Down	FBgn0031728	miR-277KO.pupae_female	miR-277KO.pupae_male	-15.3035	6.36235	2.28576e-108	3.50664e-105	0	0.0798994	0	85.4214	122.857	61.4824	0	0	0	146.665	207.666	238.276	0	0	0	159.171	169.739	145.879	0	0	0	333.899	200.691	153.421	0	0	0	52.6611	76.1299	121.032	0	0	0	161.836	142.052	190.828
277KO.pupae_female_vs_277KO.pupae_male.277KO.pupae_female-Down	FBgn0052351	miR-277KO.pupae_female	miR-277KO.pupae_male	-15.9281	6.98655	1.0853e-107	1.47999e-104	0.0901055	0	0	85.1766	111.268	56.1517	0.0341169	0	0	134.514	186.114	208.656	0	0	0.0319553	339.479	291.963	278.277	0.0270406	0	0	494.868	256.645	204.143	0	0	0	71.9599	125.198	206.238	0	0	0	231.237	214.85	315.081
277KO.pupae_female_vs_277KO.pupae_male.277KO.pupae_female-Down	FBgn0034144	miR-277KO.pupae_female	miR-277KO.pupae_male	-15.6839	6.74255	2.35304e-105	2.88789e-102	0	0	0	82.8329	108.245	56.4811	0	0	0	130.84	195.304	205.691	0	0	0.0639106	341.234	285.301	297.073	0	0	0	418.757	230.143	205.602	0	0	0	68.8803	90.2198	188.951	0	0	0	190.177	187.911	264.548
277KO.pupae_female_vs_277KO.pupae_male.277KO.pupae_female-Down	FBgn0033286	miR-277KO.pupae_female	miR-277KO.pupae_male	-15.6256	6.68427	8.02297e-105	8.95145e-102	0.135158	0	0.075669	66.1124	89.6904	50.1323	0	0	0.077766	116.57	164.072	164.474	0	0	0.0319553	246.738	222.647	213.227	0	0	0	452.385	222.86	168.502	0	0	0	68.6065	105.473	151.642	0	0	0	183.744	179.859	253.624
277KO.pupae_female_vs_277KO.pupae_male.277KO.pupae_female-Down	FBgn0031545	miR-277KO.pupae_female	miR-277KO.pupae_male	-15.0697	6.12878	2.6484e-104	2.70865e-101	0	0	0	86.8556	110.468	60.4642	0	0	0	148.453	197.691	215.839	0	0	0	213.148	189.388	187.899	0	0	0	281.435	212.254	166.863	0	0	0	50.916	31.8028	95.6904	0	0	0	137.793	121.11	161.834
277KO.pupae_female_vs_277KO.pupae_male.277KO.pupae_female-Down	FBgn0045770	miR-277KO.pupae_female	miR-277KO.pupae_male	-16.2919	7.35024	4.94375e-103	4.66728e-100	0	0.199748	0.075669	138.556	186.405	90.2021	0.0682338	0	0	239.332	325.757	353.625	0	0	0	440.458	420.667	424.184	0	0	0	700.49	389.314	323.92	0.0504079	0	0	96.3571	103.594	259.888	0	0	0	297.673	256.7	424.115
277KO.pupae_female_vs_277KO.pupae_male.277KO.pupae_female-Down	FBgn0011244	miR-277KO.pupae_female	miR-277KO.pupae_male	-14.6846	5.74415	1.02128e-100	8.95294e-98	0	0.119849	0	40.472	56.7901	29.4385	0	0.0746907	0	70.3858	97.7174	115.744	0	0	0	114.556	103.041	101.036	0	0	0	220.031	129.665	97.501	0	0	0	33.636	42.0012	85.3593	0	0	0	100.736	101.593	119.959
277KO.pupae_female_vs_277KO.pupae_male.277KO.pupae_female-Down	FBgn0038208	miR-277KO.pupae_female	miR-277KO.pupae_male	-14.2985	5.35857	1.12215e-98	9.18144e-96	0.765897	1.19849	0.378345	44.8445	62.9255	35.7874	0	0	0	79.6558	103.866	127.803	0	0	0	109.547	111.051	106.987	0.378569	0	0	192.128	152.445	102.801	0	0.0757695	0	31.7198	17.534	65.4131	0	0	0	84.5496	77.8683	84.7475
277KO.pupae_female_vs_277KO.pupae_male.277KO.pupae_female-Down	FBgn0037939	miR-277KO.pupae_female	miR-277KO.pupae_male	-14.999	6.05818	3.15899e-97	2.42314e-94	0	0	0	42.7807	58.2128	32.014	0	0	0	76.8086	98.4696	110.11	0	0	0	129.841	136.351	127.471	0	0	0	248.594	144.71	107.64	0.100816	0	0	39.761	63.4267	107.53	0	0	0	123.297	115.212	161.525
277KO.pupae_female_vs_277KO.pupae_male.277KO.pupae_female-Down	FBgn0002865	miR-277KO.pupae_female	miR-277KO.pupae_male	-15.569	6.62765	7.87215e-97	5.68323e-94	0.0450527	0	0	60.3407	85.5408	45.9396	0	0.0746907	0	108.227	153.542	170.174	0	0.0296661	0	255.656	229.853	211.289	0.0540812	0	0	342.455	186.204	173.827	0	0	0.201171	58.6492	118.981	120.418	0	0	0	171.945	166.804	254.036
277KO.pupae_female_vs_277KO.pupae_male.277KO.pupae_female-Down	FBgn0052064	miR-277KO.pupae_female	miR-277KO.pupae_male	-12.6665	7.29708	1.27118e-92	8.66732e-90	0	0	0	128.797	185.22	92.3883	0	0	0	234.432	318.628	356.788	0.05884	0	0	588.464	465.902	502.466	0	0	0	603.67	395.587	348.884	0	0.0757695	0	111.276	104.444	242.141	0.126485	0	0	290.172	249.775	403.366
277KO.pupae_female_vs_277KO.pupae_male.277KO.pupae_female-Down	FBgn0032636	miR-277KO.pupae_female	miR-277KO.pupae_male	-14.4282	5.48808	3.70749e-92	2.39485e-89	0	0.0798994	0	31.2023	40.577	23.7484	0	0	0	52.7397	71.5221	82.83	0	0	0.159777	104.046	121.135	100.399	0	0	0	116.911	99.2557	81.0119	0	0.0757695	0.2347	34.1493	48.8001	85.4616	0	0	0	92.7021	75.5819	101.649
277KO.pupae_female_vs_277KO.pupae_male.277KO.pupae_female-Down	FBgn0053340	miR-277KO.pupae_female	miR-277KO.pupae_male	-15.7453	6.80383	4.74367e-91	2.91096e-88	0	0	0	76.0467	105.548	53.2768	0.204701	0.0746907	0	136.832	187.03	220.287	0	0.0593322	0	387.932	309.642	301.889	0.0540812	0	0	372.806	205.183	213.924	0	0.113654	0.134114	73.6023	120.502	152.92	0	0	0	196.848	173.597	298.798
277KO.pupae_female_vs_277KO.pupae_male.277KO.pupae_female-Down	FBgn0050376	miR-277KO.pupae_female	miR-277KO.pupae_male	-14.8478	5.90715	4.59815e-90	2.68729e-87	0	0	0	29.873	44.8452	21.2628	0	0	0	53.6667	77.2452	90.7044	0	0	0	172.045	129.508	129.713	0	0	0	183.955	100.186	99.831	0	0	0	42.2247	73.7145	88.6325	0	0	0	110.312	100.036	149.639
277KO.pupae_female_vs_277KO.pupae_male.277KO.pupae_female-Down	FBgn0085197	miR-277KO.pupae_female	miR-277KO.pupae_male	-15.0385	6.09766	2.03849e-87	1.1372e-84	0	0	0	33.9307	45.1416	22.6703	0	0	0	57.2092	81.006	87.4756	0	0	0	293.342	184.515	157.284	0.0540812	0	0	222.692	113.184	128.969	0	0.0757695	0	61.8999	102.163	119.37	0	0	0	131.894	104.244	174.648
277KO.pupae_female_vs_277KO.pupae_male.277KO.pupae_female-Down	FBgn0038248	miR-277KO.pupae_female	miR-277KO.pupae_male	-8.73465	5.89904	4.97928e-87	2.65699e-84	0.0901055	0.559296	0.454014	70.8697	90.1053	49.683	0.136468	0.448144	0.272181	121.305	172.902	170.437	0.4413	0.207663	0.255643	160.341	160.485	163.789	0	0.413704	0.39567	260.917	203.854	130.761	0.352856	0.303078	0.167643	42.5326	29.79	99.1937	0.126485	0.370367	0.321925	127.121	107.293	124.459
277KO.pupae_female_vs_277KO.pupae_male.277KO.pupae_female-Down	FBgn0034844	miR-277KO.pupae_female	miR-277KO.pupae_male	-13.7316	4.79278	1.31435e-86	6.56387e-84	0	0	0.151338	26.2701	35.3011	18.3579	0.0682338	0.186727	0.155532	48.1047	70.0177	84.1808	0.05884	0	0	60.0636	63.1986	63.002	0	0	0	117.912	79.1334	57.4816	0	0	0	18.7171	12.2112	43.3701	0	0	0	54.7556	52.4534	59.4641
277KO.pupae_female_vs_277KO.pupae_male.277KO.pupae_female-Down	FBgn0287630	miR-277KO.pupae_female	miR-277KO.pupae_male	-13.9281	4.98888	1.33705e-86	6.56387e-84	0	0	0	31.622	41.7034	18.3878	0	0	0	51.7796	64.0984	71.7267	0	0	0	78.0873	83.1329	75.5139	0	0	0	119.7	91.0685	70.6934	0	0	0	21.8651	24.6908	51.8088	0	0	0	67.6219	54.6072	68.8423
277KO.pupae_female_vs_277KO.pupae_male.277KO.pupae_female-Down	FBgn0034416	miR-277KO.pupae_female	miR-277KO.pupae_male	-15.5586	6.61728	2.74982e-86	1.29802e-83	0	0	0	70.275	96.0926	51.6895	0	0	0	122.265	170.94	187.834	0.05884	0	0	329.975	303.11	284.229	0	0	0	312.317	225.571	196.922	0	0	0	72.4047	82.1237	162.101	0	0	0	167.973	152.953	266.747
277KO.pupae_female_vs_277KO.pupae_male.277KO.pupae_female-Down	FBgn0033954	miR-277KO.pupae_female	miR-277KO.pupae_male	-13.4222	6.37315	4.00459e-86	1.82031e-83	0.135158	0	0	47.9577	73.4477	34.7093	0	0	0	87.1712	130.65	148.593	0	0	0	321.361	245.199	250.873	0	0	0	267.026	181.074	170.192	0	0	0	57.5884	69.1521	113.744	0	0.0336698	0	142.359	133.933	220.096
277KO.pupae_female_vs_277KO.pupae_male.277KO.pupae_female-Down	FBgn0013301	miR-277KO.pupae_female	miR-277KO.pupae_male	-14.2488	5.30892	4.2123e-86	1.84634e-83	0	0	0	18.8543	30.4995	15.7824	0	0	0	35.1929	45.6865	60.6563	0	0	0	247.909	134.796	109.146	0	0	0	175.867	72.0893	82.7018	0	0	0	33.6702	59.9825	66.3849	0	0	0	84.2827	63.7194	90.3813
277KO.pupae_female_vs_277KO.pupae_male.277KO.pupae_female-Down	FBgn0036687	miR-277KO.pupae_female	miR-277KO.pupae_male	-14.1819	5.24217	4.33881e-85	1.83621e-82	0	0.0798994	0.113504	35.19	43.4521	22.5206	0.170584	0.373454	0.155532	55.3221	77.8665	87.7062	0	0.148331	0.127821	117.154	91.2206	91.4028	0	0.206852	0	139.408	98.8569	78.093	0	0.0757695	0	24.5341	18.9207	55.6958	0	0	0	71.1201	65.9395	90.1065
277KO.pupae_female_vs_277KO.pupae_male.277KO.pupae_female-Down	FBgn0039104	miR-277KO.pupae_female	miR-277KO.pupae_male	-15.5448	6.6035	7.0413e-85	2.8806e-82	0	0	0	51.4208	70.1577	35.9371	0	0	0	88.7603	113.546	141.839	0	0	0	310.898	223.295	232.438	0	0	0	296.503	162.732	157.236	0	0	0	67.3747	125.556	159.262	0	0	0	166.846	149.341	265.819
277KO.pupae_female_vs_277KO.pupae_male.277KO.pupae_female-Down	FBgn0034566	miR-277KO.pupae_female	miR-277KO.pupae_male	-14.1436	5.20388	2.40018e-84	9.50241e-82	0	0	0.151338	31.657	42.7408	19.406	0.102351	0	0.077766	53.435	70.3448	72.5503	0.11768	0.0889983	0.223687	64.1365	77.767	64.3584	0.0811218	0.177302	0	137.897	92.0255	69.5924	0.151224	0.113654	0.067057	22.5837	24.2882	60.1453	0	0	0	70.1417	63.4212	87.6674
277KO.pupae_female_vs_277KO.pupae_male.277KO.pupae_female-Down	FBgn0034827	miR-277KO.pupae_female	miR-277KO.pupae_male	-13.8768	4.93769	3.02778e-83	1.16125e-80	0	0	0	26.7598	39.2136	18.5975	0	0	0	51.1837	69.7234	76.2405	0	0	0	82.3475	84.1698	78.7802	0	0	0	120.636	90.723	70.6678	0	0	0	21.9336	11.9876	50.2234	0	0	0	63.6493	51.5919	68.9797
277KO.pupae_female_vs_277KO.pupae_male.277KO.pupae_female-Down	FBgn0031724	miR-277KO.pupae_female	miR-277KO.pupae_male	-14.1374	5.19772	3.31089e-82	1.23135e-79	0	0	0	27.9491	39.1247	19.7055	0	0	0.077766	48.8	66.5839	70.6064	0	0	0	88.0355	84.6623	79.1954	0	0	0	137.727	84.9548	64.7532	0	0	0.067057	22.3442	31.0424	59.864	0	0	0	69.8453	61.665	88.698
277KO.pupae_female_vs_277KO.pupae_male.277KO.pupae_female-Down	FBgn0039797	miR-277KO.pupae_female	miR-277KO.pupae_male	-13.9824	5.04307	8.89634e-82	3.21132e-79	0	0	0	23.3667	32.3668	16.6808	0	0	0	38.8347	53.9277	62.9956	0	0.118664	0	74.0847	76.7041	71.6108	0	0	0	116.018	72.3285	61.143	0	0	0	21.4887	28.3139	52.3458	0	0	0	62.9378	56.5291	78.3923
277KO.pupae_female_vs_277KO.pupae_male.277KO.pupae_female-Down	FBgn0033287	miR-277KO.pupae_female	miR-277KO.pupae_male	-14.0101	6.96048	6.79865e-81	2.384e-78	0.630738	0.559296	0.189173	68.1063	96.0037	46.3589	0.204701	0.186727	0	108.029	151.416	180.453	0.35304	0.326327	0.511285	409.35	298.392	293.779	0.405609	0.0295503	0.0913084	401.815	201.834	206.114	0	0	0	77.9822	137.454	184.169	0	0.0336698	0	203.547	188.242	352.765
277KO.pupae_female_vs_277KO.pupae_male.277KO.pupae_female-Down	FBgn0034739	miR-277KO.pupae_female	miR-277KO.pupae_male	-13.8317	4.89265	7.18391e-81	2.44911e-78	0	0	0.151338	28.159	35.064	14.2551	0.136468	0	0	37.5104	43.2664	41.0526	0	0	0	42.9293	56.1737	51.9019	0.135203	0	0.0608722	69.6616	41.6268	51.5926	0	0	0.067057	25.8686	53.452	66.8452	0	0	0	72.7209	48.6428	57.9182
277KO.pupae_female_vs_277KO.pupae_male.277KO.pupae_female-Down	FBgn0031129	miR-277KO.pupae_female	miR-277KO.pupae_male	-14.1885	5.24871	9.91591e-81	3.28913e-78	0	0	0	29.2084	39.8657	19.1964	0	0	0	40.6556	56.6748	66.0597	0	0	0	119.519	90.6763	87.9426	0	0	0	117.593	74.455	71.3079	0	0	0	25.8686	39.4963	62.4724	0	0	0	70.3493	63.7194	93.9196
277KO.pupae_female_vs_277KO.pupae_male.277KO.pupae_female-Down	FBgn0028513	miR-277KO.pupae_female	miR-277KO.pupae_male	-14.6559	5.71543	4.25071e-80	1.37287e-77	0.0901055	0	0.113504	29.9779	41.0809	20.6339	0.0682338	0	0	54.991	66.7474	89.8478	0	0	0	163.712	133.552	141.229	0	0	0.121744	193.512	92.0786	94.2237	0	0	0	31.9251	52.3337	93.4144	0	0	0	92.0499	85.1912	137.444
277KO.pupae_female_vs_277KO.pupae_male.277KO.pupae_female-Down	FBgn0038706	miR-277KO.pupae_female	miR-277KO.pupae_male	-13.8668	4.9277	6.68904e-80	2.10499e-77	0	0	0	20.9881	27.0909	16.6209	0	0	0	34.8618	44.1494	52.1888	0	0	0	94.0044	74.8896	78.5311	0	0	0	110.462	58.4263	58.0449	0	0	0	19.5383	34.6655	50.9138	0	0	0	57.6313	52.4534	72.518
277KO.pupae_female_vs_277KO.pupae_male.277KO.pupae_female-Down	FBgn0037985	miR-277KO.pupae_female	miR-277KO.pupae_male	-11.5608	5.30793	7.91216e-80	2.42765e-77	0	0	0	32.5315	48.1649	23.449	0	0	0	57.772	78.0954	88.8593	0	0	0	106.504	103.897	98.9874	0	0	0	163.182	103.748	83.4955	0	0	0	29.5983	21.9623	60.2987	0.0632423	0	0	72.5727	68.6235	96.3586
277KO.pupae_female_vs_277KO.pupae_male.277KO.pupae_female-Down	FBgn0052703	miR-277KO.pupae_female	miR-277KO.pupae_male	-13.4322	4.49418	1.16812e-79	3.49667e-77	0	0	0	33.6858	42.3554	18.8969	0.204701	0.298763	0.155532	49.5614	64.8506	65.3019	0.1471	0	0	72.8675	60.5805	60.7875	0.324487	0.118201	0.182617	82.7511	84.7687	57.712	0.100816	0	0	17.3826	10.3326	41.6568	0	0	0	46.692	40.0607	48.7118
277KO.pupae_female_vs_277KO.pupae_male.277KO.pupae_female-Down	FBgn0046294	miR-277KO.pupae_female	miR-277KO.pupae_male	-14.4794	7.43224	4.50351e-79	1.31599e-76	0	0	0	107.599	146.895	65.4355	0	0	0	172.819	227.713	278.011	0.02942	0	0	576.198	430.855	493.996	0	0.0295503	0	507.808	278.522	282.953	0	0.0757695	0	130.985	214.032	226.082	0.0316212	0	0	268.946	257.164	505.393
277KO.pupae_female_vs_277KO.pupae_male.277KO.pupae_female-Down	FBgn0051740	miR-277KO.pupae_female	miR-277KO.pupae_male	-15.4288	6.48752	2.57635e-78	7.3534e-76	0.0901055	0	0	58.6267	85.2444	39.3511	0	0	0	100.513	129.767	158.346	0	0	0	344.511	223.606	213.006	0	0	0	275.709	137.294	152.217	0	0	0	72.131	123.32	135.736	0	0	0	157.656	128.3	250.842
277KO.pupae_female_vs_277KO.pupae_male.277KO.pupae_female-Down	FBgn0031859	miR-277KO.pupae_female	miR-277KO.pupae_male	-12.9145	6.66037	3.89409e-78	1.08619e-75	0	0	0	52.2953	69.9206	37.6441	0	0	0	88.7934	122.114	137.885	0	0	0	336.904	239.833	240.271	0	0	0	274.092	161.908	157.389	0	0.151539	0	69.2567	136.828	157.933	0.0632423	0	0	167.735	155.14	282.034
277KO.pupae_female_vs_277KO.pupae_male.277KO.pupae_female-Down	FBgn0038373	miR-277KO.pupae_female	miR-277KO.pupae_male	-11.5667	6.19839	1.7385e-77	4.74148e-75	0.0901055	0.199748	0.378345	48.9022	67.0158	31.8043	0	0	0	83.1983	119.694	133.602	0	0	0.159777	196.061	211.163	198.279	0	0	0.0608722	292.566	166.72	132.348	0.151224	0.113654	0	52.8322	45.2217	131.875	0.126485	0	0	129.255	119.751	190.897
277KO.pupae_female_vs_277KO.pupae_male.277KO.pupae_female-Down	FBgn0036496	miR-277KO.pupae_female	miR-277KO.pupae_male	-10.6755	4.42474	3.74196e-77	9.98372e-75	0	0	0.113504	24.4511	31.2701	10.1522	0	0	0	28.8363	38.5899	30.7071	0	0.177997	0	23.665	41.6312	37.2863	0	0.0886509	0	51.911	41.228	37.3822	0	0.227308	0	15.1242	36.9467	46.004	0.0632423	0	0	44.6464	40.0939	44.3834
277KO.pupae_female_vs_277KO.pupae_male.277KO.pupae_female-Down	FBgn0004171	miR-277KO.pupae_female	miR-277KO.pupae_male	-11.0788	5.70854	4.88983e-77	1.27687e-74	0.0901055	0	0	22.9469	31.8925	16.5011	0	0.149381	0.077766	41.0529	52.2926	58.3829	0	0.0593322	0.0958659	170.664	133.085	131.07	0.0811218	0	0.0608722	164.821	97.076	92.585	0	0	0.134114	32.7464	67.8102	80.3216	0.0632423	0	0.0643849	91.9017	86.3178	134.936
277KO.pupae_female_vs_277KO.pupae_male.277KO.pupae_female-Down	FBgn0029501	miR-277KO.pupae_female	miR-277KO.pupae_male	-13.3733	4.43542	6.16348e-77	1.57592e-74	0	0	0	17.0703	23.5341	14.6743	0	0	0	31.9484	45.6538	49.8495	0	0.0889983	0	46.3	44.6382	40.2205	0	0	0	90.0301	56.539	44.1161	0	0	0	12.1131	14.0451	24.7025	0	0	0	43.1049	38.3708	48.437
277KO.pupae_female_vs_277KO.pupae_male.277KO.pupae_female-Down	FBgn0035240	miR-277KO.pupae_female	miR-277KO.pupae_male	-7.11109	5.44147	5.03908e-76	1.26213e-73	6.44254	0.838944	0.491849	45.9639	62.7773	37.734	0.955273	6.46075	0.427713	79.7883	115.573	121.807	0.64724	0.444992	0.54324	88.6207	100.345	93.9771	0.811218	0.561456	0.426106	191.894	150.452	95.8624	0.705711	1.51539	1.24055	30.1116	27.3298	59.6594	0.727287	0.572386	0.515079	91.7238	82.1759	86.259
277KO.pupae_female_vs_277KO.pupae_male.277KO.pupae_female-Down	FBgn0051988	miR-277KO.pupae_female	miR-277KO.pupae_male	-13.3641	6.3149	8.29609e-76	2.03636e-73	0	0	0	50.6162	76.1153	33.0621	0	0	0	90.7467	133.168	146.979	0	0.118664	0	260.549	215	216.881	0	0	0.0913084	242.251	134.343	137.751	0	0	0	55.8775	91.9642	127.885	0	0.0336698	0	132.161	120.48	223.325
277KO.pupae_female_vs_277KO.pupae_male.277KO.pupae_female-Down	FBgn0034840	miR-277KO.pupae_female	miR-277KO.pupae_male	-15.641	6.69962	9.79254e-76	2.35655e-73	0	0	0	73.5282	104.955	52.8874	0	0	0	126.205	169.305	192.71	0	0	0	283.02	238.537	265.35	0	0	0	313.509	172.302	157.313	0	0	0.100586	64.124	117.505	146.732	0	0	0	164.237	155.637	300.996
277KO.pupae_female_vs_277KO.pupae_male.277KO.pupae_female-Down	FBgn0034121	miR-277KO.pupae_female	miR-277KO.pupae_male	-13.3071	4.36945	1.1356e-74	2.68024e-72	0	0	0	28.089	38.6801	18.8071	0	0.0746907	0	47.3764	66.2241	71.9902	0	0	0	91.7105	79.3482	74.2959	0	0	0	100.395	77.8309	59.8116	0	0	0	20.3253	9.48269	33.1413	0	0	0	44.0239	34.7591	45.4139
277KO.pupae_female_vs_277KO.pupae_male.277KO.pupae_female-Down	FBgn0033542	miR-277KO.pupae_female	miR-277KO.pupae_male	-14.1927	5.25294	8.64853e-74	2.0027e-71	0	0	0	30.2228	39.0061	19.6756	0.0682338	0	0.038883	48.7669	71.9799	75.4168	0	0	0	150.136	110.662	113.631	0	0.0591006	0	129.49	94.657	78.9123	0	0	0	29.393	18.205	68.0982	0	0	0	62.7896	65.7738	99.6221
277KO.pupae_female_vs_277KO.pupae_male.277KO.pupae_female-Down	FBgn0032464	miR-277KO.pupae_female	miR-277KO.pupae_male	-8.4962	4.5095	1.18772e-73	2.69942e-71	0.225264	0.159799	0.151338	19.0991	26.4684	14.0754	0.0341169	0.0746907	0.155532	30.7234	43.6916	45.764	0.1471	0.0296661	0.127821	50.6772	47.8008	45.9505	0.108162	0.118201	0.0913084	90.7325	54.5188	41.8118	0.25204	0.189424	0.167643	13.4818	22.2307	35.8008	0.0948635	0.101009	0.160962	45.2986	43.2086	48.0591
277KO.pupae_female_vs_277KO.pupae_male.277KO.pupae_female-Down	FBgn0034467	miR-277KO.pupae_female	miR-277KO.pupae_male	-13.958	5.01869	1.56905e-73	3.50126e-71	0	0	0	32.3916	46.2975	23.4789	0	0	0	54.7924	73.8767	86.6519	0	0	0	130.099	106.8	108.731	0	0	0	117.486	85.9383	72.0504	0	0	0	30.2485	15.9238	59.1736	0	0	0	58.9653	52.5859	82.6176
277KO.pupae_female_vs_277KO.pupae_male.277KO.pupae_female-Down	FBgn0028848	miR-277KO.pupae_female	miR-277KO.pupae_male	-11.0223	4.77064	1.73583e-73	3.80425e-71	0.180211	0.0798994	0	21.9675	26.1128	14.9139	0	0	0	36.9476	46.7984	55.7801	0	0	0	61.1169	55.7071	54.587	0	0	0	91.6051	55.9277	46.3693	0	0	0	14.0977	20.5309	42.2193	0.0632423	0	0	53.303	45.76	64.6513
277KO.pupae_female_vs_277KO.pupae_male.277KO.pupae_female-Down	FBgn0031853	miR-277KO.pupae_female	miR-277KO.pupae_male	-10.2245	4.85404	2.36622e-73	5.09484e-71	0.405475	0	0.189173	26.1301	34.2045	17.3397	0.204701	0.149381	0.272181	41.3508	59.8143	61.1505	0.0882601	0	0.223687	56.9504	61.4877	58.0748	0.162244	0.0886509	0	109.93	80.9144	56.2014	0.100816	0	0	17.6906	11.0035	44.7254	0	0	0.12877	58.7578	50.2002	64.72
277KO.pupae_female_vs_277KO.pupae_male.277KO.pupae_female-Down	FBgn0004173	miR-277KO.pupae_female	miR-277KO.pupae_male	-14.4115	5.47134	4.08678e-73	8.64777e-71	0	0	0	12.383	5.48338	15.992	0	0	0	19.5001	26.3915	52.6171	0	0	0	191.52	117.195	96.6345	0	0	0	189.829	86.1775	85.2622	0	0	0	41.0955	72.3726	74.3633	0	0	0	86.7137	63.4544	115.699
277KO.pupae_female_vs_277KO.pupae_male.277KO.pupae_female-Down	FBgn0033953	miR-277KO.pupae_female	miR-277KO.pupae_male	-15.1535	6.21248	6.10731e-73	1.27042e-70	0	0	0	47.8178	70.3355	35.1285	0	0	0	84.3902	109.883	126.683	0	0	0	283.277	247.247	238.361	0	0	0	254.426	138.543	146.61	0	0	0	57.6227	57.0304	96.8411	0	0	0	122.229	109.148	211.748
277KO.pupae_female_vs_277KO.pupae_male.277KO.pupae_female-Down	FBgn0041102	miR-277KO.pupae_female	miR-277KO.pupae_male	-12.7201	6.46632	1.0539e-72	2.15575e-70	0	0	0	48.1326	65.8006	28.2106	0	0	0	73.3324	101.969	122.466	0	0	0	327.19	215.026	208.078	0	0	0	250.275	135.672	151.526	0	0.151539	0	66.8957	108.38	131.031	0.0632423	0	0	156.796	123.661	248.403
277KO.pupae_female_vs_277KO.pupae_male.277KO.pupae_female-Down	FBgn0052081	miR-277KO.pupae_female	miR-277KO.pupae_male	-14.2575	5.31762	1.85857e-72	3.73938e-70	0	0	0	21.8626	30.2327	16.0819	0	0	0	42.8076	54.3856	64.0499	0	0	0	115.773	104.285	105.133	0	0	0	147.837	72.3019	77.1969	0	0	0.2347	24.7736	56.5831	68.0726	0	0	0	70.9422	62.0958	105.668
277KO.pupae_female_vs_277KO.pupae_male.277KO.pupae_female-Down	FBgn0052820	miR-277KO.pupae_female	miR-277KO.pupae_male	-7.61287	4.73044	1.66405e-71	3.29402e-69	0.0901055	0.0798994	0.189173	17.1403	22.4078	10.4517	0.0682338	0.149381	0	23.8372	34.5674	33.2111	0.17652	0.0889983	0.0958659	52.3859	51.6632	32.6636	0.108162	0.0886509	0.213053	86.646	58.5858	41.4533	0.201632	0.0757695	0.134114	16.1508	35.2023	44.3162	0.316212	0.269358	0.193155	50.6349	53.4475	54.7922
277KO.pupae_female_vs_277KO.pupae_male.277KO.pupae_female-Down	FBgn0038708	miR-277KO.pupae_female	miR-277KO.pupae_male	-13.2785	4.34089	1.7481e-71	3.40546e-69	0.0450527	0.119849	0	13.1875	18.6435	8.41527	0	0	0	25.2277	29.3675	36.5717	0	0.0593322	0	51.3326	41.4239	46.8086	0.0540812	0	0.121744	62.4039	37.5598	32.2358	0	0.0757695	0.100586	11.8736	27.9561	36.4912	0	0	0	37.4722	36.0514	47.9217
277KO.pupae_female_vs_277KO.pupae_male.277KO.pupae_female-Down	FBgn0051029	miR-277KO.pupae_female	miR-277KO.pupae_male	-7.25445	6.04316	1.79484e-71	3.44189e-69	0	0	0	64.0136	85.6593	50.4317	0.0682338	0	0	110.479	159.33	168.395	0.47072	0.148331	0.319553	149.574	142.806	148.343	0.324487	0.384154	0.760903	311.977	185.433	126.767	0.352856	0.568271	0.704099	40.0347	36.231	109.908	1.13836	0.673395	0.676042	132.931	122.502	139.23
277KO.pupae_female_vs_277KO.pupae_male.277KO.pupae_female-Down	FBgn0052819	miR-277KO.pupae_female	miR-277KO.pupae_male	-7.76411	4.55012	3.96231e-71	7.48145e-69	0.0901055	0.0798994	0.075669	12.9426	16.3612	6.94784	0.0682338	0.149381	0	17.911	26.2607	28.9608	0.20594	0.118664	0.0958659	46.2064	44.6901	28.9544	0	0.0886509	0.152181	74.2802	52.4986	35.2315	0.201632	0.0757695	0.100586	14.5083	29.9689	38.7416	0.252969	0.202019	0.160962	45.1801	47.7813	47.3377
277KO.pupae_female_vs_277KO.pupae_male.277KO.pupae_female-Down	FBgn0030191	miR-277KO.pupae_female	miR-277KO.pupae_male	-10.5136	5.14688	3.69487e-70	6.87077e-68	0	0	0	39.8773	53.1147	25.8747	0	0	0	61.9435	75.8062	82.1051	0.1471	0.0593322	0	132.884	97.6235	103.527	0	0	0	129.277	80.7814	69.7972	0	0	0	27.4084	19.1443	64.3647	0.126485	0	0	68.2741	58.3184	85.8468
277KO.pupae_female_vs_277KO.pupae_male.277KO.pupae_female-Down	FBgn0033860	miR-277KO.pupae_female	miR-277KO.pupae_male	-10.9059	4.65232	5.61784e-70	1.02907e-67	0	0	0	17.56	23.5045	11.7395	0.102351	0	0	31.2201	44.084	44.3473	0	0	0	51.1453	53.0111	48.165	0	0.0591006	0	91.7115	59.0377	43.1688	0	0	0	16.3561	27.2404	39.4576	0	0	0.0643849	48.1446	41.7507	60.8038
277KO.pupae_female_vs_277KO.pupae_male.277KO.pupae_female-Down	FBgn0029859	miR-277KO.pupae_female	miR-277KO.pupae_male	-9.02988	4.59985	6.72136e-70	1.21311e-67	0.0901055	0.0399497	0.0378345	16.8254	20.9258	10.2421	0.272935	0.186727	0.038883	24.8635	34.829	38.911	0.11768	0.0296661	0.0958659	75.4423	64.2355	55.8603	0.162244	0.295503	0.152181	81.0058	46.9165	45.1147	0.151224	0.113654	0.067057	16.1508	25.0934	41.4266	0.0948635	0.101009	0.0643849	45.6544	42.3802	57.1281
277KO.pupae_female_vs_277KO.pupae_male.277KO.pupae_female-Down	FBgn0033371	miR-277KO.pupae_female	miR-277KO.pupae_male	-13.3477	4.40993	1.78718e-69	3.16927e-67	0.180211	0	0.227007	18.6094	28.0097	14.0754	0.0341169	0.0373454	0.038883	31.2201	41.7948	50.1131	0.05884	0	0.0639106	66.7815	62.8876	64.7736	0.0811218	0	0.121744	86.944	54.8112	44.3978	0	0	0.167643	15.3638	12.0323	37.9232	0	0	0	39.1323	36.2502	51.9409
277KO.pupae_female_vs_277KO.pupae_male.277KO.pupae_female-Down	FBgn0029753	miR-277KO.pupae_female	miR-277KO.pupae_male	-9.62658	4.55783	1.80762e-69	3.16927e-67	0	0	0	16.6855	21.1333	11.44	0	0	0	26.6844	40.0942	36.5058	0	0	0	47.3299	44.8715	43.9298	0	0	0.0608722	73.3224	51.329	35.8204	0	0	0.067057	14.6794	23.662	39.79	0.0948635	0	0.0643849	42.5416	43.7388	54.7922
277KO.pupae_female_vs_277KO.pupae_male.277KO.pupae_female-Down	FBgn0028560	miR-277KO.pupae_female	miR-277KO.pupae_male	-14.2666	5.32669	2.45199e-69	4.23849e-67	0	0	0	26.7598	29.0175	16.1118	0	0	0	41.715	58.8659	60.7552	0	0	0	109.594	102.86	100.731	0	0	0	143.239	72.1159	66.187	0	0	0	26.4845	35.5154	65.2597	0	0	0	69.9046	61.2012	108.932
277KO.pupae_female_vs_277KO.pupae_male.277KO.pupae_female-Down	FBgn0011743	miR-277KO.pupae_female	miR-277KO.pupae_male	-13.9175	4.97816	2.87783e-69	4.9055e-67	0	0	0	20.1136	28.7507	13.0272	0	0	0	29.7302	45.1632	46.2583	0	0	0	94.8237	76.6264	71.7492	0.0540812	0	0	91.0943	56.8846	52.6168	0	0.113654	0	18.7855	35.3812	57.0255	0	0	0	54.1331	51.3599	83.0642
277KO.pupae_female_vs_277KO.pupae_male.277KO.pupae_female-Down	FBgn0036415	miR-277KO.pupae_female	miR-277KO.pupae_male	-9.56649	6.18592	2.93456e-69	4.93367e-67	1.30653	1.11859	1.0972	54.0093	68.2607	29.8278	0.852922	0.336108	0.77766	76.5107	94.0873	93.7685	0.23536	0.504324	0.415419	160.294	164.036	138.073	0.378569	0.118201	0.152181	157.606	103.562	110.457	1.36101	2.57616	0.469399	66.5877	103.907	113.386	0.189727	0.235688	0.12877	129.611	105.437	200.069
277KO.pupae_female_vs_277KO.pupae_male.277KO.pupae_female-Down	FBgn0038797	miR-277KO.pupae_female	miR-277KO.pupae_male	-13.8269	4.88784	5.73087e-69	9.50472e-67	0	0.119849	0	19.274	25.9646	10.302	0	0	0	30.9221	41.7621	46.7854	0	0	0	103.484	70.9494	78.3373	0	0	0	104.758	52.6847	53.1544	0	0	0	20.0858	33.9051	49.6352	0	0	0	58.2242	43.7719	75.4036
277KO.pupae_female_vs_277KO.pupae_male.277KO.pupae_female-Down	FBgn0034824	miR-277KO.pupae_female	miR-277KO.pupae_male	-13.3905	4.45254	6.37617e-69	1.0434e-66	0	0	0	16.5806	23.1488	12.5181	0	0	0	31.8822	43.0702	50.7391	0	0	0	60.2274	53.4259	50.684	0	0	0	88.221	49.4418	45.3195	0	0	0	13.5844	15.387	38.0511	0	0	0	40.8518	36.2833	54.002
277KO.pupae_female_vs_277KO.pupae_male.277KO.pupae_female-Down	FBgn0004175	miR-277KO.pupae_female	miR-277KO.pupae_male	-14.286	5.34598	7.18154e-69	1.15972e-66	0	0	0	15.5312	23.3563	10.871	0	0	0	23.6385	33.3901	47.5762	0	0	0	176.446	110.948	92.2332	0.0540812	0	0	135.96	60.8718	70.847	0	0	0	40.24	59.4458	68.7631	0	0	0	70.4086	61.8307	110.993
277KO.pupae_female_vs_277KO.pupae_male.277KO.pupae_female-Down	FBgn0035598	miR-277KO.pupae_female	miR-277KO.pupae_male	-11.4819	5.22952	1.29493e-68	2.06399e-66	0	0	0	33.5459	50.4175	28.9294	0.0682338	0	0	69.0284	92.7138	103.785	0	0	0	125.113	102.989	115.208	0	0	0	142.984	85.9649	80.2694	0	0	0	26.8951	26.3905	65.8223	0.0632423	0	0	71.0311	56.2971	97.3548
277KO.pupae_female_vs_277KO.pupae_male.277KO.pupae_female-Down	FBgn0051709	miR-277KO.pupae_female	miR-277KO.pupae_male	-15.1801	6.23903	1.60269e-68	2.52177e-66	0	0	0	48.5524	64.4965	28.8994	0.0341169	0	0	69.6906	100.497	112.285	0	0	0	250.53	201.624	193.048	0	0	0	237.462	129.771	134.422	0	0	0	53.3454	79.8872	104.666	0	0	0	127.743	102.886	220.543
277KO.pupae_female_vs_277KO.pupae_male.277KO.pupae_female-Down	FBgn0033364	miR-277KO.pupae_female	miR-277KO.pupae_male	-13.6524	4.71373	2.31871e-68	3.60222e-66	0	0	0	16.5806	21.9335	11.2603	0	0	0	28.6708	33.9133	40.4925	0	0	0	72.4461	60.5545	66.0469	0	0	0	70.7258	39.7129	41.6325	0	0.0757695	0	22.9259	40.3462	46.8479	0	0	0	48.2039	41.585	67.2964
277KO.pupae_female_vs_277KO.pupae_male.277KO.pupae_female-Down	FBgn0051948	miR-277KO.pupae_female	miR-277KO.pupae_male	-15.0215	6.08062	3.8198e-68	5.86005e-66	0	0	0	34.8052	55.6341	27.6416	0	0	0	67.2075	97.5212	119.599	0	0	0	152.429	147.55	154.073	0	0	0.0608722	188.02	121.265	97.4242	0	0	0	48.555	61.9059	106.047	0	0	0	112.743	94.9993	196.496
277KO.pupae_female_vs_277KO.pupae_male.277KO.pupae_female-Down	FBgn0035776	miR-277KO.pupae_female	miR-277KO.pupae_male	-10.685	5.85054	4.74601e-68	7.10712e-66	0	0	0	33.7208	50.1804	26.6833	0	0	0	66.115	80.4174	103.224	0	0	0	178.833	163.44	155.512	0.108162	0	0	227.438	123.232	112.249	0	0	0	38.2212	58.6854	98.9891	0	0.202019	0	101.329	99.2406	145.173
277KO.pupae_female_vs_277KO.pupae_male.277KO.pupae_female-Down	FBgn0259739	miR-277KO.pupae_female	miR-277KO.pupae_male	-12.1944	5.94108	4.74851e-68	7.10712e-66	0.0901055	0	0	36.7641	49.4394	23.8682	0	0	0	60.8841	86.631	92.1541	0	0	0	191.684	147.213	154.792	0	0	0	181.848	91.8394	102.904	0	0.151539	0	41.5403	83.9576	90.934	0.0632423	0	0	102.871	91.5201	172.793
277KO.pupae_female_vs_277KO.pupae_male.277KO.pupae_female-Down	FBgn0039190	miR-277KO.pupae_female	miR-277KO.pupae_male	-12.0409	5.7878	8.29253e-68	1.2262e-65	0	0	0	27.6343	42.7704	20.0349	0	0	0	49.8263	69.4945	79.3375	0	0	0	174.315	131.53	132.205	0	0	0.121744	164.097	86.6294	88.2067	0	0	0	35.8944	58.5959	78.7361	0.0632423	0	0	92.9689	83.5344	153.727
277KO.pupae_female_vs_277KO.pupae_male.277KO.pupae_female-Down	FBgn0250845	miR-277KO.pupae_female	miR-277KO.pupae_male	-14.7868	5.84615	8.83752e-68	1.29123e-65	0	0	0	31.9019	39.5396	22.7302	0	0	0	59.328	74.5635	93.8344	0	0	0	188.524	143.843	133.45	0.108162	0	0	167.78	95.2684	100.446	0	0	0	38.6318	66.3341	90.1157	0	0	0	89.3818	88.803	165.304
277KO.pupae_female_vs_277KO.pupae_male.277KO.pupae_female-Down	FBgn0029947	miR-277KO.pupae_female	miR-277KO.pupae_male	-13.5614	4.62298	9.33451e-68	1.34779e-65	0	0	0	17.0703	22.882	9.85276	0	0.0746907	0	27.2803	31.4606	34.3972	0	0	0	68.5137	56.2514	51.0992	0.0540812	0	0.0608722	60.3819	42.1318	42.964	0	0	0	17.1773	34.1735	41.1197	0	0	0	44.6464	39.7957	63.0367
277KO.pupae_female_vs_277KO.pupae_male.277KO.pupae_female-Down	FBgn0032314	miR-277KO.pupae_female	miR-277KO.pupae_male	-14.0112	5.07177	1.20101e-67	1.71396e-65	0	0	0	21.023	31.4183	15.423	0	0	0	38.8678	53.2736	56.1425	0	0	0	75.6061	81.3961	83.4583	0	0	0	109.526	64.8591	57.584	0	0	0	22.5153	37.8413	56.9232	0	0	0	63.9161	48.7091	88.7324
277KO.pupae_female_vs_277KO.pupae_male.277KO.pupae_female-Down	FBgn0030975	miR-277KO.pupae_female	miR-277KO.pupae_male	-12.6243	3.68946	1.75721e-67	2.47888e-65	0.360422	0	0.151338	28.159	37.6427	17.5493	0	0	0	42.5758	57.4597	57.098	0	0	0	31.8342	34.5545	30.0339	0	0	0	43.9296	41.0154	29.6241	0	0.113654	0	9.95736	11.9428	19.0511	0	0	0	26.2365	25.5474	25.6956
277KO.pupae_female_vs_277KO.pupae_male.277KO.pupae_female-Down	FBgn0046297	miR-277KO.pupae_female	miR-277KO.pupae_male	-15.1626	6.22153	3.0768e-67	4.29109e-65	0	0	0	28.4388	39.7175	17.16	0	0	0	47.0122	62.2998	76.4711	0	0	0	221.996	207.275	194.459	0	0	0.121744	254.596	112.786	122.388	0	0	0	55.8091	90.9355	123.973	0	0	0	129.196	98.4122	218.172
277KO.pupae_female_vs_277KO.pupae_male.277KO.pupae_female-Down	FBgn0260466	miR-277KO.pupae_female	miR-277KO.pupae_male	-13.7065	4.76769	3.1854e-67	4.39263e-65	0	0	0	19.7288	27.9504	14.0754	0	0	0	32.5112	49.4801	58.1852	0	0	0	68.8414	84.1957	80.2473	0	0	0	95.3723	53.0834	50.4148	0	0	0	21.5229	21.2913	47.6662	0	0	0	46.5734	44.9317	71.4187
277KO.pupae_female_vs_277KO.pupae_male.277KO.pupae_female-Down	FBgn0038655	miR-277KO.pupae_female	miR-277KO.pupae_male	-13.7798	4.84085	3.33714e-67	4.55075e-65	0	0	0.113504	17.3501	22.4671	11.5897	0	0	0	27.2472	35.8101	41.6456	0	0	0.0958659	88.1291	61.0989	61.2581	0	0.236402	0	81.0271	41.7065	42.8103	0	0	0	18.9908	35.6048	49.9421	0	0	0	51.0796	44.9317	75.438
277KO.pupae_female_vs_277KO.pupae_male.277KO.pupae_female-Down	FBgn0035007	miR-277KO.pupae_female	miR-277KO.pupae_male	-10.736	4.48304	4.34011e-67	5.85343e-65	0	0	0.075669	11.5434	15.2646	8.77464	0	0	0	18.1758	29.1386	31.7943	0	0	0	60.8126	60.6323	55.0853	0.189284	0.265953	0	91.0943	49.5215	45.0123	0	0	0	13.9951	31.8475	38.9206	0	0	0.0643849	44.9132	35.7863	53.3494
277KO.pupae_female_vs_277KO.pupae_male.277KO.pupae_female-Down	FBgn0000392	miR-277KO.pupae_female	miR-277KO.pupae_male	-13.3653	4.42742	5.36119e-67	7.15195e-65	0	0	0	29.4183	50.951	34.829	0	0	5.05479	66.6778	75.5119	81.7427	0	0	0	116.288	93.0611	113.437	0	0	0	86.1139	111.855	73.6123	0	0	0	26.2108	23.2594	38.5114	0	0	0	38.2133	36.449	54.1051
277KO.pupae_female_vs_277KO.pupae_male.277KO.pupae_female-Down	FBgn0250844	miR-277KO.pupae_female	miR-277KO.pupae_male	-13.6506	4.71191	6.15781e-67	8.12632e-65	0	0	0	20.0786	27.5651	12.2785	0	0	0	34.1004	45.8827	50.3767	0	0	0	86.9119	99.2047	79.5553	0	0	0	93.8399	41.866	44.0137	0	0.113654	0	18.238	29.2085	54.903	0	0	0	54.0441	37.7744	65.304
277KO.pupae_female_vs_277KO.pupae_male.277KO.pupae_female-Down	FBgn0036498	miR-277KO.pupae_female	miR-277KO.pupae_male	-13.2129	4.27552	6.77799e-67	8.84961e-65	0	0	0	12.4879	17.7247	8.29548	0	0	0	20.9237	29.9562	32.0249	0	0	0	55.9673	44.0161	46.3934	0	0	0	57.3596	35.0611	37.0494	0	0	0	10.6417	17.8471	30.7375	0	0	0	37.2647	31.6112	47.1316
277KO.pupae_female_vs_277KO.pupae_male.277KO.pupae_female-Down	FBgn0250904	miR-277KO.pupae_female	miR-277KO.pupae_male	-9.72653	4.36003	8.69794e-67	1.12368e-64	0	0	0	47.3631	56.7901	18.5376	0.170584	0	0.116649	55.5207	67.4015	58.4488	0	0.266995	0.191732	24.8353	38.5206	38.7811	0.0811218	0.0591006	0	39.8006	41.7331	33.1319	0	0.189424	0.067057	20.9412	26.0327	48.9959	0.0632423	0	0.0643849	47.9964	32.7047	42.7688
277KO.pupae_female_vs_277KO.pupae_male.277KO.pupae_female-Down	FBgn0038266	miR-277KO.pupae_female	miR-277KO.pupae_male	-13.004	4.06742	1.22363e-66	1.56433e-64	0.180211	0	0.075669	10.9838	15.6202	10.6014	0	0	0	19.4339	24.7891	29.2903	0	0	0	46.3936	37.8466	34.9888	0	0	0	56.4657	33.5991	32.3638	0	0	0	11.3261	12.1217	29.8169	0	0	0	30.6537	29.9213	39.8145
277KO.pupae_female_vs_277KO.pupae_male.277KO.pupae_female-Down	FBgn0042189	miR-277KO.pupae_female	miR-277KO.pupae_male	-15.5688	6.62743	1.39612e-66	1.76645e-64	0	0	0	35.8896	50.0025	22.9698	0	0	0	58.699	80.7444	92.6813	0	0	0	341.936	214.429	211.234	0.0811218	0	0	247.551	117.57	145.176	0	0	0	65.7323	131.997	128.908	0	0	0	151.816	137.114	300.721
277KO.pupae_female_vs_277KO.pupae_male.277KO.pupae_female-Down	FBgn0040519	miR-277KO.pupae_female	miR-277KO.pupae_male	-14.9756	6.03472	1.56817e-66	1.96389e-64	0	0	0	34.5953	52.4626	25.695	0	0	0	58.3017	77.2779	92.6813	0	0.148331	0	254.626	152.838	147.291	0	0	0	179.4	83.413	104.542	0.151224	0	0	52.6611	74.9222	100.038	0	0	0	105.806	93.3425	192.236
277KO.pupae_female_vs_277KO.pupae_male.277KO.pupae_female-Down	FBgn0267726	miR-277KO.pupae_female	miR-277KO.pupae_male	-14.7859	5.84524	3.26236e-66	4.04434e-64	0	0	0	23.5766	35.5975	15.9621	0	0	0	39.861	56.0861	70.244	0	0	0	225.016	152.397	139.457	0	0	0	163.331	82.0839	100.65	0	0	0	55.1248	78.4111	91.1641	0	0	0	92.3464	84.164	166.747
277KO.pupae_female_vs_277KO.pupae_male.277KO.pupae_female-Down	FBgn0028531	miR-277KO.pupae_female	miR-277KO.pupae_male	-13.7104	4.77153	3.74263e-66	4.59333e-64	0	0	0	13.992	23.3266	11.8592	0.0682338	0	0	30.4586	40.0615	46.5218	0	0	0	62.5916	61.2026	61.3688	0	0	0	88.2849	54.3328	44.8075	0	0	0.134114	15.0558	27.2404	42.6541	0	0	0	48.9451	42.5128	71.934
277KO.pupae_female_vs_277KO.pupae_male.277KO.pupae_female-Down	FBgn0069354	miR-277KO.pupae_female	miR-277KO.pupae_male	-9.58034	5.30436	4.10416e-66	4.98717e-64	0.180211	0.519346	0.227007	23.8564	30.7662	16.0819	0.511753	0.448144	0.194415	36.9145	54.9415	62.2378	0	0.118664	0.0639106	107.674	86.3991	86.6139	0.108162	0.147751	0.273925	136.322	74.1095	69.0035	0	0	0	25.3896	55.4201	68.7631	0	0.235688	0.0643849	79.6877	64.6141	92.786
277KO.pupae_female_vs_277KO.pupae_male.277KO.pupae_female-Down	FBgn0037147	miR-277KO.pupae_female	miR-277KO.pupae_male	-13.0196	4.08297	8.2257e-66	9.89745e-64	0	0	0	11.0537	16.6576	8.14574	0	0	0	19.4008	24.9526	28.7631	0	0.118664	0	34.3622	30.6661	35.5148	0	0	0	56.189	31.1005	26.9869	0	0	0.067057	10.1969	16.3263	26.5181	0	0	0	35.5749	26.9391	39.1274
277KO.pupae_female_vs_277KO.pupae_male.277KO.pupae_female-Down	FBgn0052119	miR-277KO.pupae_female	miR-277KO.pupae_male	-9.01621	4.75282	8.6562e-66	1.03143e-63	0.225264	0	0	17.9798	25.5496	11.2603	0	0	0	33.041	43.757	44.3144	0	0	0	61.0701	60.399	57.4935	0	0.118201	0	104.418	60.42	47.6751	0	0	0	16.6298	24.6461	45.9529	0.158106	0	0.12877	51.1388	47.5494	62.7963
277KO.pupae_female_vs_277KO.pupae_male.277KO.pupae_female-Down	FBgn0051639	miR-277KO.pupae_female	miR-277KO.pupae_male	-14.3686	5.42846	9.0173e-66	1.06413e-63	0	0	0	14.5517	21.3407	9.91265	0	0	0	24.5986	32.5071	40.4925	0	0	0	157.017	105.504	99.9008	0	0	0	130.895	64.9122	61.9367	0	0	0	36.2708	58.1486	67.4845	0	0	0	69.4302	66.4034	121.402
277KO.pupae_female_vs_277KO.pupae_male.277KO.pupae_female-Down	FBgn0028902	miR-277KO.pupae_female	miR-277KO.pupae_male	-13.4136	4.47554	1.0004e-65	1.16932e-63	0	0	0	14.3418	14.8496	9.8827	0	0	0	25.6581	37.1836	35.4515	0	0	0	46.7447	58.8696	54.5593	0.0540812	0.0886509	0	78.2602	41.9723	35.0778	0	0	0	13.9266	21.0677	35.2638	0	0	0	40.5553	35.7863	56.7846
277KO.pupae_female_vs_277KO.pupae_male.277KO.pupae_female-Down	FBgn0265089	miR-277KO.pupae_female	miR-277KO.pupae_male	-13.7791	4.84005	1.26646e-65	1.46634e-63	0.675791	1.35829	2.42141	31.5171	34.4712	11.0806	0.648221	2.054	2.79958	43.5359	43.4627	44.7427	0	0	0	109.641	78.9075	81.6314	0.216325	0	0	100.778	58.5061	65.7517	0	0	0	23.5076	39.2279	53.0363	0	0	0	50.2791	44.5672	76.4342
277KO.pupae_female_vs_277KO.pupae_male.277KO.pupae_female-Down	FBgn0034659	miR-277KO.pupae_female	miR-277KO.pupae_male	-13.8042	4.86518	2.02354e-65	2.32102e-63	0	0	0	30.1878	39.3914	15.9022	0	0	0	43.3373	53.2409	51.3322	0	0	0	39.348	72.3492	55.4451	0	0	0	57.8491	45.6406	48.4689	0	0	0	32.3015	33.9498	60.043	0	0	0	55.6746	42.1814	76.606
277KO.pupae_female_vs_277KO.pupae_male.277KO.pupae_female-Down	FBgn0085344	miR-277KO.pupae_female	miR-277KO.pupae_male	-12.724	3.78861	2.37593e-65	2.69998e-63	0.180211	0	0	17.4551	22.2003	8.95433	0.170584	0	0	24.0027	39.8653	42.008	0	0	0.255643	45.2701	46.375	47.9159	0.0811218	0	0	78.1538	47.2886	35.4875	0.302448	0.113654	0	13.1054	5.50175	25.6743	0	0	0	26.2365	25.6468	30.9172
277KO.pupae_female_vs_277KO.pupae_male.277KO.pupae_female-Down	FBgn0051226	miR-277KO.pupae_female	miR-277KO.pupae_male	-15.198	6.2569	2.42554e-65	2.73107e-63	3.64927	0.199748	0	33.1262	47.1867	24.8565	0	0	0	55.62	68.2518	89.5183	0	0	0	286.25	172.98	156.315	0	0	0	183.168	86.9218	110.15	0	0.151539	0	72.0967	88.699	104.666	0	0	0	114.314	111.633	230.127
277KO.pupae_female_vs_277KO.pupae_male.277KO.pupae_female-Down	FBgn0051909	miR-277KO.pupae_female	miR-277KO.pupae_male	-13.7804	4.84143	2.81048e-65	3.13573e-63	0.135158	0.0399497	0.189173	18.1197	25.52	12.9374	0.204701	0.0746907	0	27.6445	39.4402	40.6242	0	0	0.0639106	87.2397	88.6803	77.3962	0	0.265953	0	67.7674	39.6066	53.1544	0	0	0	22.31	39.2727	44.1372	0	0	0	52.6508	42.7778	76.0907
277KO.pupae_female_vs_277KO.pupae_male.277KO.pupae_female-Down	FBgn0051528	miR-277KO.pupae_female	miR-277KO.pupae_male	-13.2569	4.31937	4.97058e-65	5.49585e-63	0	0.119849	0	10.4241	15.2349	8.29548	0.0682338	0.112036	0.116649	21.4534	26.7513	28.3678	0	0	0.0958659	62.0298	51.041	43.3485	0.162244	0	0	51.0809	35.9915	33.8488	0.151224	0	0	11.5314	17.8919	28.8963	0	0	0	36.82	32.5059	50.1546
277KO.pupae_female_vs_277KO.pupae_male.277KO.pupae_female-Down	FBgn0037994	miR-277KO.pupae_female	miR-277KO.pupae_male	-13.2533	4.31576	5.06081e-65	5.54565e-63	0	0	0	11.9282	17.4283	6.97779	0	0	0	22.4136	26.457	30.74	0	0	0	45.5509	42.7459	39.5562	0	0	0	60.1691	35.5396	37.0494	0	0	0	12.3184	11.5403	34.0363	0	0	0	35.2487	33.6656	50.2233
277KO.pupae_female_vs_277KO.pupae_male.277KO.pupae_female-Down	FBgn0031723	miR-277KO.pupae_female	miR-277KO.pupae_male	-13.2413	4.3038	1.20172e-64	1.30519e-62	0	0	0	12.0681	17.9321	10.4517	0	0	0	25.1283	30.6103	35.2867	0	0	0	65.9857	54.9553	51.376	0	0	0	79.6862	39.6331	34.9498	0	0	0	13.2423	18.8759	35.4939	0	0	0	35.5452	32.7709	49.8454
277KO.pupae_female_vs_277KO.pupae_male.277KO.pupae_female-Down	FBgn0262002	miR-277KO.pupae_female	miR-277KO.pupae_male	-13.6473	4.70867	2.16935e-64	2.33548e-62	0	0	0	29.7331	33.8488	18.6274	0	0	0	44.2312	61.613	70.1122	0	0	0	99.2009	88.421	90.6277	0	0	0	106.546	77.8309	68.261	0	0	0	23.0627	14.0899	41.8358	0	0	0	49.0636	38.7353	68.6705
277KO.pupae_female_vs_277KO.pupae_male.277KO.pupae_female-Down	FBgn0039071	miR-277KO.pupae_female	miR-277KO.pupae_male	-13.8435	4.90435	2.48008e-64	2.63981e-62	0.180211	0.359547	0	25.0108	36.5164	16.1118	0.136468	0	0.233298	41.8143	56.2496	60.9528	0.1471	0.266995	0	87.5205	82.096	88.9115	0	0	0.0608722	109.696	70.2551	60.1956	0.201632	0	0.067057	19.2304	19.8153	47.7429	0	0	0	56.2379	43.0098	79.9381
277KO.pupae_female_vs_277KO.pupae_male.277KO.pupae_female-Down	FBgn0259794	miR-277KO.pupae_female	miR-277KO.pupae_male	-10.0576	5.23251	2.49506e-64	2.63981e-62	0.180211	0.0798994	0	22.4222	29.1657	14.3449	0	0	0	37.676	51.1806	59.4373	0	0	0	96.8835	81.9664	85.2299	0.0540812	0	0	117.954	63.2376	61.1686	0	0	0	22.002	48.4423	59.9152	0.0632423	0	0.12877	66.6732	59.8095	98.3854
277KO.pupae_female_vs_277KO.pupae_male.277KO.pupae_female-Down	FBgn0037915	miR-277KO.pupae_female	miR-277KO.pupae_male	-13.8609	4.92176	3.01402e-64	3.16163e-62	0	0	0.075669	29.6281	40.3103	21.5623	0.0682338	0.149381	0	53.8322	70.1158	70.6064	0.1471	0	0	76.8935	86.0362	90.4893	0	0	0.121744	110.867	76.5816	65.4701	0	0	0	25.5606	19.5021	53.1642	0	0	0	56.2083	43.7719	81.3466
277KO.pupae_female_vs_277KO.pupae_male.277KO.pupae_female-Down	FBgn0039511	miR-277KO.pupae_female	miR-277KO.pupae_male	-14.4813	5.54103	4.18773e-64	4.35559e-62	0	0	0	33.7208	41.0216	19.0167	0	0	0	52.5742	73.4516	83.2912	0	0	0	164.344	119.994	121.658	0	0	0	144.878	87.2939	87.797	0	0	0	32.1989	45.5348	65.6177	0	0	0	79.0355	65.9064	133.184
277KO.pupae_female_vs_277KO.pupae_male.277KO.pupae_female-Down	FBgn0038978	miR-277KO.pupae_female	miR-277KO.pupae_male	-14.4031	5.46287	6.49981e-64	6.70354e-62	0	0	0	18.5045	24.8086	13.5064	0	0.0746907	0	31.9815	45.9154	53.5397	0	0	0	166.263	112.218	105.243	0	0	0	122.637	62.8123	69.3619	0	0	0	30.8986	52.2443	63.4952	0	0	0	70.1714	66.801	126.348
277KO.pupae_female_vs_277KO.pupae_male.277KO.pupae_female-Down	FBgn0037086	miR-277KO.pupae_female	miR-277KO.pupae_male	-13.5755	4.63697	1.04396e-63	1.06771e-61	0	0	0	15.4612	19.592	12.2785	0	0	0	27.7107	32.7033	36.7364	0	0	0	77.0106	57.3661	58.6838	0	0	0	76.3234	41.6533	43.6041	0	0.151539	0	17.7932	33.4131	42.2449	0	0	0	43.0752	39.4643	66.1972
277KO.pupae_female_vs_277KO.pupae_male.277KO.pupae_female-Down	FBgn0052591	miR-277KO.pupae_female	miR-277KO.pupae_male	-13.4775	4.53928	1.15827e-63	1.17483e-61	0	0	0	22.877	31.1812	13.716	0	0	0	38.1063	50.1668	49.0917	0	0	0	78.5321	70.6124	68.2061	0	0	0	77.9197	57.8415	50.594	0	0	0	18.4776	15.7001	40.685	0	0	0	41.8004	36.3164	60.9412
277KO.pupae_female_vs_277KO.pupae_male.277KO.pupae_female-Down	FBgn0260453	miR-277KO.pupae_female	miR-277KO.pupae_male	-12.7698	3.83426	1.34802e-63	1.35609e-61	0	0	0	8.78001	13.1898	5.03119	0.0682338	0.112036	0	16.7853	23.3174	23.6892	0	0	0	38.7862	31.1846	31.1965	0	0	0	41.2691	29.7182	24.3497	0	0	0	10.2653	14.7608	20.7644	0	0	0	26.5922	25.5474	33.2532
277KO.pupae_female_vs_277KO.pupae_male.277KO.pupae_female-Down	FBgn0052445	miR-277KO.pupae_female	miR-277KO.pupae_male	-13.4545	4.51635	1.71519e-63	1.71142e-61	0	0	0	16.0209	24.4826	9.85276	0	0	0	26.3202	38.4918	42.9635	0	0	0	58.9868	53.063	48.165	0	0	0	85.3477	49.5215	47.6239	0	0.0757695	0	15.2269	35.8285	39.4064	0	0	0	47.6999	32.4396	57.0251
277KO.pupae_female_vs_277KO.pupae_male.277KO.pupae_female-Down	FBgn0052548	miR-277KO.pupae_female	miR-277KO.pupae_male	-9.69221	4.8704	1.94141e-63	1.92153e-61	0	0	0	27.7042	39.0061	17.8787	0	0	0	44.1981	57.4597	62.4684	0	0	0.127821	65.1664	52.2594	55.971	0.0540812	0.0886509	0	73.7055	48.857	44.7563	0	0	0	17.0404	42.8063	40.1992	0.126485	0	0.0643849	46.9884	54.806	73.102
277KO.pupae_female_vs_277KO.pupae_male.277KO.pupae_female-Down	FBgn0037862	miR-277KO.pupae_female	miR-277KO.pupae_male	-12.8598	3.92389	2.15343e-63	2.11433e-61	0	0	0.075669	16.0559	23.4748	13.4465	0	0	0	33.4382	51.0825	51.8264	0	0	0	61.7723	56.5625	66.4898	0	0	0	71.1089	56.9909	40.8644	0	0.151539	0	16.2534	6.66472	21.4549	0	0	0	33.1735	23.9238	33.9746
277KO.pupae_female_vs_277KO.pupae_male.277KO.pupae_female-Down	FBgn0033285	miR-277KO.pupae_female	miR-277KO.pupae_male	-14.5477	5.60736	5.45359e-63	5.31206e-61	0	0	0	27.7042	34.9158	21.113	0	0	0	51.1837	66.0606	72.9787	0	0	0	172.513	121.291	126.115	0	0	0	151.349	79.3195	87.0545	0	0	0	33.7387	61.4586	78.4548	0	0	0	83.423	66.9004	140.845
277KO.pupae_female_vs_277KO.pupae_male.277KO.pupae_female-Down	FBgn0038200	miR-277KO.pupae_female	miR-277KO.pupae_male	-13.0446	6.79114	8.67118e-63	8.37964e-61	0.135158	0.159799	0	62.0897	90.9649	40.7587	0.204701	0	0.077766	108.393	143.371	161.047	0.05884	0.118664	0	323.327	279.417	266.568	0.135203	0.236402	0.0913084	354.012	169.883	180.203	0	0.113654	0.134114	80.8565	135.397	153.278	0.0632423	0	0	171.441	149.64	339.299
277KO.pupae_female_vs_277KO.pupae_male.277KO.pupae_female-Down	FBgn0031722	miR-277KO.pupae_female	miR-277KO.pupae_male	-12.6918	3.75657	1.41293e-62	1.35476e-60	0	0	0	8.95491	11.9745	4.46219	0	0	0	14.203	15.0108	18.846	0	0	0	31.998	22.4487	24.4423	0	0	0	38.6087	23.445	19.2032	0	0	0	7.45946	15.2081	22.1198	0	0	0	25.4953	24.1226	31.2951
277KO.pupae_female_vs_277KO.pupae_male.277KO.pupae_female-Down	FBgn0032360	miR-277KO.pupae_female	miR-277KO.pupae_male	-14.5404	5.60004	1.66146e-62	1.58071e-60	0	0	0	28.6137	37.1981	21.712	0	0	0	47.9723	62.823	79.8317	0	0	0	190.701	106.8	140.564	0	0.118201	0	121.871	72.0095	76.9664	0	0	0	39.7268	56.091	76.1022	0	0	0	71.8019	75.8802	141.669
277KO.pupae_female_vs_277KO.pupae_male.277KO.pupae_female-Down	FBgn0052192	miR-277KO.pupae_female	miR-277KO.pupae_male	-14.5732	5.63277	2.83538e-62	2.67682e-60	0	0	0	28.3339	39.925	20.574	0	0	0	41.8475	62.823	79.6011	0	0.0593322	0	164.952	126.708	130.571	0	0	0	165.332	72.0361	95.5295	0.201632	0	0.201171	36.5445	63.1136	81.0632	0	0	0	86.1504	66.4034	143.799
277KO.pupae_female_vs_277KO.pupae_male.277KO.pupae_female-Down	FBgn0038000	miR-277KO.pupae_female	miR-277KO.pupae_male	-10.5285	4.27625	6.90687e-62	6.47084e-60	0	0	0	12.8377	15.7981	7.69653	0	0	0.077766	17.8448	27.9613	31.3989	0.17652	0	0.0639106	54.9373	39.4538	43.7637	0.162244	0.147751	0.243489	61.2545	35.8851	36.6909	0	0	0	13.037	19.8153	29.7658	0	0	0.0643849	35.6045	32.1414	48.1621
277KO.pupae_female_vs_277KO.pupae_male.277KO.pupae_female-Down	FBgn0034957	miR-277KO.pupae_female	miR-277KO.pupae_male	-9.07702	4.00546	9.2302e-62	8.58199e-60	0	0	0.075669	15.4262	22.0817	14.6444	0.102351	0	0	28.1742	38.8188	37.6919	0	0	0	28.4167	28.6701	25.2174	0	0	0	54.8907	38.5433	28.5744	0	0	0	9.30722	17.713	29.5356	0	0.101009	0.0643849	30.209	29.2586	36.6197
277KO.pupae_female_vs_277KO.pupae_male.277KO.pupae_female-Down	FBgn0042710	miR-277KO.pupae_female	miR-277KO.pupae_male	-13.1972	4.25981	9.37957e-62	8.6553e-60	0	0	0	13.6073	18.0803	9.64312	0.102351	0.0746907	0.311064	24.2013	27.6343	36.8353	0.0882601	0.0889983	0.191732	63.762	47.1009	53.5351	0.0540812	0	0.121744	72.2582	42.7166	35.7179	0	0	0	13.1054	18.7865	34.9058	0	0	0	32.5213	32.4727	49.5019
277KO.pupae_female_vs_277KO.pupae_male.277KO.pupae_female-Down	FBgn0036031	miR-277KO.pupae_female	miR-277KO.pupae_male	-12.8394	3.90349	1.02058e-61	9.34743e-60	0	0	0.075669	10.8788	15.8277	7.81632	0	0.186727	0	20.7913	28.3864	32.2885	0	0.0889983	0.191732	32.4662	33.6213	32.719	0	0	0.0608722	64.0427	35.0345	27.5758	0	0.151539	0	8.58865	7.87243	24.0888	0	0	0	29.0231	24.5865	35.967
277KO.pupae_female_vs_277KO.pupae_male.277KO.pupae_female-Down	FBgn0038630	miR-277KO.pupae_female	miR-277KO.pupae_male	-13.7111	4.77225	2.54559e-61	2.31423e-59	0	0	0.0378345	18.3296	25.0754	13.1769	0	0	0	35.2591	45.5557	50.6732	0.0882601	0.0889983	0	97.2581	76.7041	77.8944	0	0	0.0913084	82.6021	57.4428	50.4148	0	0	0	17.9985	23.17	42.1171	0	0	0	48.6486	40.0607	74.6135
277KO.pupae_female_vs_277KO.pupae_male.277KO.pupae_female-Down	FBgn0032677	miR-277KO.pupae_female	miR-277KO.pupae_male	-13.5092	4.57085	5.55063e-61	5.00628e-59	0	0	0.075669	26.8647	33.256	16.7407	0	0	0	42.311	59.847	61.1835	0	0	0	87.8951	82.3811	79.0293	0	0	0	97.4794	77.7777	58.0961	0	0	0	17.9301	13.7767	35.1103	0	0	0	46.1584	33.5993	62.4528
277KO.pupae_female_vs_277KO.pupae_male.277KO.pupae_female-Down	FBgn0031240	miR-277KO.pupae_female	miR-277KO.pupae_male	-13.0882	4.15127	5.58836e-61	5.00628e-59	0	0	0.151338	27.0046	33.997	17.699	0.136468	0	0	44.3636	59.0948	63.3251	0.05884	0.0593322	0	92.085	85.2326	89.9633	0	0.0886509	0	80.7291	76.2892	58.4801	0	0.113654	0	19.641	12.9269	33.4226	0	0	0	35.6341	26.6078	44.1429
277KO.pupae_female_vs_277KO.pupae_male.277KO.pupae_female-Down	FBgn0033056	miR-277KO.pupae_female	miR-277KO.pupae_male	-12.5946	3.65983	5.64433e-61	5.01978e-59	0	0	0	9.40965	13.5158	6.88794	0	0	0	18.2752	23.5791	27.3794	0	0	0	30.2425	30.2773	26.8229	0	0	0	52.8049	32.2169	26.0395	0	0	0	9.17035	8.67756	20.9179	0	0	0	23.9834	22.499	29.1652
277KO.pupae_female_vs_277KO.pupae_male.277KO.pupae_female-Down	FBgn0004172	miR-277KO.pupae_female	miR-277KO.pupae_male	-13.765	4.82599	5.84509e-61	5.16092e-59	0	0	0	19.9736	33.7599	14.4048	0	0	0	37.4773	46.3733	53.4079	0	0	0	117.833	77.5337	63.5003	0	0	0	94.7977	44.8431	50.9269	0	0	0	25.7659	38.4228	44.7765	0	0	0	49.7751	41.5187	78.1862
277KO.pupae_female_vs_277KO.pupae_male.277KO.pupae_female-Down	FBgn0047351	miR-277KO.pupae_female	miR-277KO.pupae_male	-12.0526	5.794	8.79714e-61	7.71195e-59	0	0	0	23.6465	34.7083	15.0337	0	0	0	40.4238	49.8398	67.3446	0	0	0	200.532	124.997	128.578	0	0	0	129.086	74.774	84.6733	0.151224	0	0.2347	46.3992	61.9506	82.1372	0	0.0673395	0	83.2748	85.2906	162.418
277KO.pupae_female_vs_277KO.pupae_male.277KO.pupae_female-Down	FBgn0036403	miR-277KO.pupae_female	miR-277KO.pupae_male	-8.99568	4.38281	9.11319e-61	7.93235e-59	0.0450527	0.0399497	0.0378345	12.9776	19.4141	12.009	0.0682338	0.0373454	0.038883	23.9365	28.4192	36.2093	0.02942	0.0593322	0.0319553	64.2535	48.8377	52.0403	0.0270406	0.0295503	0.0913084	88.2849	51.143	39.2513	0.0504079	0.0378847	0.100586	13.9951	19.5021	35.4939	0.0948635	0.101009	0.0321925	39.1916	33.8313	51.6661
277KO.pupae_female_vs_277KO.pupae_male.277KO.pupae_female-Down	FBgn0051281	miR-277KO.pupae_female	miR-277KO.pupae_male	-14.131	5.19126	1.01788e-60	8.79745e-59	0	0	0	30.5726	39.7768	21.0532	0	0	0	42.9731	71.4567	76.3064	0	0	0	116.874	98.7122	99.5963	0	0	0	133.853	67.916	70.6678	0	0	0	28.0928	28.8506	58.0995	0	0	0	62.9675	51.2274	104.019
277KO.pupae_female_vs_277KO.pupae_male.277KO.pupae_female-Down	FBgn0040028	miR-277KO.pupae_female	miR-277KO.pupae_male	-7.75711	4.46442	1.08745e-60	9.33308e-59	0.135158	0.0798994	0.075669	14.5167	21.4889	9.76291	0.136468	0.149381	0.077766	24.2676	30.9373	34.1336	0.23536	0.148331	0.0958659	42.6484	41.2424	31.4733	0	0.0886509	0.213053	73.2586	49.9202	32.8503	0.201632	0.0378847	0	13.208	29.9242	40.5827	0.0948635	0.134679	0.354117	42.3934	45.9589	43.8681
277KO.pupae_female_vs_277KO.pupae_male.277KO.pupae_female-Down	FBgn0029153	miR-277KO.pupae_female	miR-277KO.pupae_male	-13.109	4.17204	1.20231e-60	1.02472e-58	0	0	0	9.72447	10.7	11.2902	0	0	0	35.9544	43.3973	51.3981	0	0	0	55.6396	56.2514	59.182	0	0	0	71.0025	33.8118	45.4732	0	0	0	11.8393	6.70945	25.5208	0	0	0	36.1085	26.7734	45.0361
277KO.pupae_female_vs_277KO.pupae_male.277KO.pupae_female-Down	FBgn0039707	miR-277KO.pupae_female	miR-277KO.pupae_male	-12.9453	4.00892	1.32739e-60	1.12352e-58	0	0	0	11.7533	13.1601	7.06763	0	0.149381	0	15.8914	24.9526	26.5557	0	0	0	56.3184	38.4687	40.442	0	0	0	44.7597	25.5715	27.9599	0	0	0	11.5998	16.9973	30.8398	0	0	0	30.5054	25.7131	40.0893
277KO.pupae_female_vs_277KO.pupae_male.277KO.pupae_female-Down	FBgn0038345	miR-277KO.pupae_female	miR-277KO.pupae_male	-12.8607	3.92471	1.44603e-60	1.21556e-58	0	0.0798994	0	8.95491	9.51441	5.15098	0	0.0746907	0	12.9118	16.7441	16.6714	0	0	0	33.5663	28.9034	25.2451	0.0811218	0	0	30.308	20.4412	23.3255	0	0	0	10.6417	20.6651	24.4212	0	0	0	27.2444	25.9782	37.5816
277KO.pupae_female_vs_277KO.pupae_male.277KO.pupae_female-Down	FBgn0034472	miR-277KO.pupae_female	miR-277KO.pupae_male	-14.1603	5.22047	1.62362e-60	1.35556e-58	0	0	0	21.9325	29.1953	16.5311	0	0	0	35.3253	49.6763	54.4951	0	0	0	122.866	78.2854	83.6798	0	0	0	101.928	51.5683	57.2255	0	0	0.067057	28.4691	37.7071	51.2463	0	0	0	60.0326	55.1042	107.386
277KO.pupae_female_vs_277KO.pupae_male.277KO.pupae_female-Down	FBgn0028847	miR-277KO.pupae_female	miR-277KO.pupae_male	-13.4697	4.53145	2.01454e-60	1.67057e-58	0	0	0	12.8727	18.1396	11.0806	0	0	0	21.4203	33.4228	35.748	0	0	0	66.2431	53.7629	56.6631	0.0540812	0	0	78.3454	41.7065	37.3054	0	0	0	13.9266	24.3777	37.3351	0	0	0	41.6226	34.5271	62.0749
277KO.pupae_female_vs_277KO.pupae_male.277KO.pupae_female-Down	FBgn0051820	miR-277KO.pupae_female	miR-277KO.pupae_male	-14.8877	5.94686	2.30131e-60	1.89557e-58	0	0	0	23.0519	44.5191	15.0337	0	0	0	44.3305	58.8005	77.8549	0	0	0.0639106	178.599	145.865	139.623	0	0	0	154.711	76.1031	91.5352	0	0.0378847	0	44.3804	77.1587	85.615	0	0	0	95.1034	85.0255	187.633
277KO.pupae_female_vs_277KO.pupae_male.277KO.pupae_female-Down	FBgn0038163	miR-277KO.pupae_female	miR-277KO.pupae_male	-10.063	4.31909	2.53543e-60	2.07449e-58	0	0	0	23.2618	33.8191	18.6873	0	0.149381	0	46.35	57.1653	64.2476	0	0	0	110.343	89.5616	86.7523	0	0	0	85.3264	76.741	61.8343	0.201632	0.416732	0	25.8344	11.5403	39.7644	0	0	0.0965774	40.9407	30.8491	47.7843
277KO.pupae_female_vs_277KO.pupae_male.277KO.pupae_female-Down	FBgn0037759	miR-277KO.pupae_female	miR-277KO.pupae_male	-8.04692	4.90551	2.61809e-60	2.12793e-58	0.450527	0.239698	0.075669	20.1136	30.2031	16.1417	0.0682338	0.0746907	0.194415	36.2855	50.8209	53.2431	0.11768	0.118664	0.191732	71.5098	65.8686	66.739	0.0540812	0.118201	0.39567	113.038	64.4338	53.9738	0.25204	0.189424	0	17.0404	29.3427	46.3109	0.252969	0.101009	0.289732	56.2972	50.1008	72.6554
277KO.pupae_female_vs_277KO.pupae_male.277KO.pupae_female-Down	FBgn0036784	miR-277KO.pupae_female	miR-277KO.pupae_male	-12.7664	3.83081	2.82956e-60	2.28468e-58	0	0	0	11.1587	17.2208	8.14574	0	0	0	19.6325	27.0783	29.9493	0	0	0	29.3062	34.2434	31.7778	0	0	0	61.8079	32.8548	26.27	0	0	0	8.96504	13.5978	23.5007	0	0	0	26.9479	23.725	34.4555
277KO.pupae_female_vs_277KO.pupae_male.277KO.pupae_female-Down	FBgn0001217	miR-277KO.pupae_female	miR-277KO.pupae_male	-7.18439	4.9611	3.00279e-60	2.40871e-58	0.720844	0.119849	0.983697	27.6693	38.6504	19.3761	0.614104	0.709562	0.933192	49.5283	68.3826	70.1452	0.23536	0.444992	0.287598	67.2731	55.1886	59.4312	0.405609	0.531905	0.39567	97.8625	60.5529	46.6766	0.756119	0.644041	2.21288	17.3826	25.6748	43.3445	0.474317	0.269358	0.482887	55.5561	57.2912	72.7585
277KO.pupae_female_vs_277KO.pupae_male.277KO.pupae_female-Down	FBgn0028567	miR-277KO.pupae_female	miR-277KO.pupae_male	-14.4535	5.51317	3.1143e-60	2.48193e-58	0	0.279648	0	31.7969	41.6737	21.6821	0	0	0	52.9384	77.7684	83.3242	0	0	0	152.617	110.455	108.703	0	0	0	137.855	75.9436	74.4828	0	0	0	35.5522	45.9821	71.1413	0	0	0	68.363	69.0543	134.936
277KO.pupae_female_vs_277KO.pupae_male.277KO.pupae_female-Down	FBgn0030033	miR-277KO.pupae_female	miR-277KO.pupae_male	-12.5024	3.56826	4.66536e-60	3.69406e-58	0	0	0	17.63	24.0676	10.0025	0	0	0	29.8627	39.2439	40.3607	0	0	0	35.3687	35.9024	38.3936	0	0	0	48.6759	46.9697	32.9015	0	0	0	10.5048	5.85959	19.2813	0	0	0	25.94	19.7487	25.4552
277KO.pupae_female_vs_277KO.pupae_male.277KO.pupae_female-Down	FBgn0031946	miR-277KO.pupae_female	miR-277KO.pupae_male	-13.2366	4.29903	6.27152e-60	4.934e-58	0.270316	0.319598	0	11.4385	14.3457	8.80459	0	0	0	17.4806	27.8632	28.8949	0	0	0	47.3065	43.5236	43.5699	0	0	0	56.2954	37.4269	30.7251	0.302448	0.492502	0.0335285	14.3372	22.499	31.8371	0	0	0	32.1656	33.4337	51.9753
277KO.pupae_female_vs_277KO.pupae_male.277KO.pupae_female-Down	FBgn0033323	miR-277KO.pupae_female	miR-277KO.pupae_male	-13.03	4.09329	8.76653e-60	6.85297e-58	0.0901055	0	0	12.9426	18.2582	10.6014	0	0	0	22.8439	31.9838	37.1977	0	0	0	49.4834	47.6193	44.0959	0	0	0.0913084	65.4687	35.832	34.4633	0	0	0	13.9608	14.8055	36.1588	0	0	0	32.4621	26.3095	43.3184
277KO.pupae_female_vs_277KO.pupae_male.277KO.pupae_female-Down	FBgn0034464	miR-277KO.pupae_female	miR-277KO.pupae_male	-13.1918	4.25442	1.08933e-59	8.46159e-58	0	0	0	12.1031	15.8277	8.35538	0	0	0	17.9441	24.7564	30.8718	0	0	0	52.3157	47.4119	47.8882	0	0	0	64.6599	33.5991	31.8773	0	0	0	12.0446	21.6939	29.8936	0	0	0	35.901	28.6953	49.5362
277KO.pupae_female_vs_277KO.pupae_male.277KO.pupae_female-Down	FBgn0264344	miR-277KO.pupae_female	miR-277KO.pupae_male	-8.54529	3.93135	1.11664e-59	8.61919e-58	0.135158	0.759044	0.41618	12.8027	17.4875	10.0923	0.341169	0.373454	0.311064	20.5927	23.8734	27.3464	0	0.415325	0.351508	32.8875	46.4528	35.5978	0	0.118201	0	34.4796	20.8665	26.0907	0	0.151539	0.100586	13.6871	29.4769	25.5976	0	0.134679	0.0965774	29.8236	28.0657	33.3906
277KO.pupae_female_vs_277KO.pupae_male.277KO.pupae_female-Down	FBgn0036224	miR-277KO.pupae_female	miR-277KO.pupae_male	-12.9014	3.96528	1.63288e-59	1.25252e-57	0	0.119849	0	11.1936	13.9604	4.52209	0	0	0	16.1894	15.7303	15.4524	0	0.0593322	0	28.9316	30.6661	30.0893	0	0	0	41.6097	32.4561	29.5217	0	0.151539	0	11.0523	21.4703	32.9623	0	0	0	32.2249	23.493	37.822
277KO.pupae_female_vs_277KO.pupae_male.277KO.pupae_female-Down	FBgn0285943	miR-277KO.pupae_female	miR-277KO.pupae_male	-12.7595	3.82401	2.07043e-59	1.57828e-57	0	0	0	37.7435	46.5643	26.5935	0.0682338	0	0	56.3815	89.4108	100.259	0	0	0.127821	166.661	120.565	136.606	0	0	0	59.1262	104.412	85.9279	0	0	0	28.5034	13.732	19.8439	0	0	0	30.4758	21.6374	32.7722
277KO.pupae_female_vs_277KO.pupae_male.277KO.pupae_female-Down	FBgn0034263	miR-277KO.pupae_female	miR-277KO.pupae_male	-10.4868	4.74151	2.16779e-59	1.6423e-57	0.0450527	0.0399497	0.0378345	12.6278	16.7169	11.0806	0.0341169	0.0373454	0.038883	20.8575	30.1197	36.5058	0.02942	0.0593322	0.0319553	83.354	68.5386	62.227	0.0270406	0.0295503	0.0304361	79.6437	42.4774	40.8132	0.0504079	0.0378847	0.0335285	15.2953	23.4831	39.5599	0.0316212	0.0336698	0.0321925	41.9783	44.6334	73.0333
277KO.pupae_female_vs_277KO.pupae_male.277KO.pupae_female-Down	FBgn0035491	miR-277KO.pupae_female	miR-277KO.pupae_male	-14.4295	5.48922	2.36025e-59	1.77714e-57	0	0	0	22.1774	37.702	16.9803	0	0	0	42.7745	59.4873	70.9359	0	0	0	156.104	103.119	116.537	0	0	0	131.235	65.9223	70.591	0	0	0	37.1605	63.6056	65.0807	0	0	0	65.7245	68.8223	133.253
277KO.pupae_female_vs_277KO.pupae_male.277KO.pupae_female-Down	FBgn0038887	miR-277KO.pupae_female	miR-277KO.pupae_male	-12.6892	3.75396	2.85019e-59	2.13295e-57	0	0	0	12.2081	16.8355	6.61842	0	0	0	19.7319	23.6118	22.3713	0	0	0	14.3254	23.3819	20.3456	0	0	0	33.1387	28.841	23.2487	0	0	0	9.34144	16.4605	28.1036	0	0	0	27.5705	21.4718	31.7417
277KO.pupae_female_vs_277KO.pupae_male.277KO.pupae_female-Down	FBgn0029705	miR-277KO.pupae_female	miR-277KO.pupae_male	-12.6523	3.71727	3.1534e-59	2.34556e-57	0.180211	0.0798994	0	10.9138	12.0338	6.04941	0	0	0	15.6928	24.7891	25.4025	0	0	0	42.4846	33.6472	34.5459	0.0811218	0	0	42.8228	25.2259	24.0168	0	0	0	10.5391	8.27499	22.6056	0	0	0	24.013	22.996	31.6386
277KO.pupae_female_vs_277KO.pupae_male.277KO.pupae_female-Down	FBgn0286507	miR-277KO.pupae_female	miR-277KO.pupae_male	-10.5527	5.72186	3.18341e-59	2.35361e-57	0.225264	0.0798994	0	48.1326	70.4244	34.7691	0	0	0	75.2857	112.172	125.859	0	0	0	236.415	179.771	198.888	0.108162	0	0	197.598	129.426	128.047	0.100816	0.189424	0.569985	47.46	31.6686	78.6083	0	0.0673395	0.12877	92.1982	74.3559	148.746
277KO.pupae_female_vs_277KO.pupae_male.277KO.pupae_female-Down	FBgn0051933	miR-277KO.pupae_female	miR-277KO.pupae_male	-12.3234	3.39034	3.66e-59	2.68977e-57	0	0	0	9.12981	12.6266	5.12104	0.0682338	0	0	13.4746	15.6649	15.1558	0	0	0	13.6934	21.7488	18.6293	0	0	0	23.5185	20.7071	19.024	0	0	0	7.45946	10.5115	18.3863	0	0	0	22.1453	18.7215	21.9856
277KO.pupae_female_vs_277KO.pupae_male.277KO.pupae_female-Down	FBgn0031849	miR-277KO.pupae_female	miR-277KO.pupae_male	-13.1312	4.19406	4.9842e-59	3.64114e-57	0	0	0	34.9801	43.4818	19.1365	0.204701	0	0	46.3831	68.4807	74.7249	0.17652	0	0.0639106	116.71	89.769	93.6449	0.216325	0.118201	0.0608722	61.1907	76.3157	71.5895	0	0	0	25.6291	14.224	29.7914	0	0	0	33.9443	27.8669	47.6125
277KO.pupae_female_vs_277KO.pupae_male.277KO.pupae_female-Down	FBgn0032625	miR-277KO.pupae_female	miR-277KO.pupae_male	-12.5615	3.62692	5.8307e-59	4.23433e-57	0	0	0	7.9055	8.80305	4.70177	0	0	0	11.124	15.3378	16.6385	0	0	0	33.145	26.9592	24.8852	0	0	0	27.4773	20.3615	21.61	0	0	0	8.89661	18.5628	25.8277	0	0	0	24.1613	20.8753	28.8904
277KO.pupae_female_vs_277KO.pupae_male.277KO.pupae_female-Down	FBgn0260461	miR-277KO.pupae_female	miR-277KO.pupae_male	-13.7229	4.78402	6.38754e-59	4.61143e-57	0	0	0	20.4284	26.8241	12.4282	0.136468	0	0	35.8882	42.7105	51.3651	0	0	0	119.542	76.4708	78.8909	0	0	0	106.142	56.3795	53.897	0	0	0	19.5725	9.57215	33.8062	0	0	0	47.1367	40.2596	77.1212
277KO.pupae_female_vs_277KO.pupae_male.277KO.pupae_female-Down	FBgn0260428	miR-277KO.pupae_female	miR-277KO.pupae_male	-13.8883	4.94905	7.40026e-59	5.31131e-57	0	0	0	14.7616	17.6654	9.07412	0	0	0	22.3804	29.9235	38.3509	0	0	0	94.6598	66.5685	63.1127	0	0	0	72.3008	33.4928	44.5002	0	0	0	19.3672	30.0136	44.1372	0	0	0	49.5973	46.5553	88.1827
277KO.pupae_female_vs_277KO.pupae_male.277KO.pupae_female-Down	FBgn0038979	miR-277KO.pupae_female	miR-277KO.pupae_male	-13.8775	4.93825	8.26192e-59	5.89526e-57	0	0	0	22.1424	22.8227	13.4465	0.102351	0.186727	0	34.5639	41.3042	42.008	0	0	0	97.2581	67.8646	67.7908	0	0	0	78.0261	40.6432	43.348	0	0	0	20.907	36.4994	53.0363	0	0	0	50.9906	44.766	87.2552
277KO.pupae_female_vs_277KO.pupae_male.277KO.pupae_female-Down	FBgn0086915	miR-277KO.pupae_female	miR-277KO.pupae_male	-7.79102	6.99286	1.02881e-58	7.29857e-57	0.225264	0.199748	0.227007	86.9256	118.411	57.8887	0.170584	0.112036	0.155532	137.064	194.421	232.642	0	0.385659	0.766928	421.615	355.343	355.48	1.0005	0.118201	0.273925	431.315	231.632	232.384	0.504079	0.530386	0.2347	104.843	137.723	183.428	1.39133	1.04376	0.901389	224.596	181.88	352.387
277KO.pupae_female_vs_277KO.pupae_male.277KO.pupae_female-Down	FBgn0051007	miR-277KO.pupae_female	miR-277KO.pupae_male	-12.7667	3.83103	2.21728e-58	1.56395e-56	0.0901055	0.0798994	0.151338	6.57626	8.71413	4.07287	0.0682338	0	0.077766	9.66729	13.9643	16.3749	0	0.0593322	0	43.5613	24.4707	27.3212	0	0	0	33.6283	20.6007	18.6399	0	0	0	8.41756	14.895	22.2988	0	0	0	25.5842	24.0232	35.4517
277KO.pupae_female_vs_277KO.pupae_male.277KO.pupae_female-Down	FBgn0051206	miR-277KO.pupae_female	miR-277KO.pupae_male	-10.9315	4.67556	2.25361e-58	1.58049e-56	0	0	0	13.6422	14.8792	7.427	0	0	0	19.5001	27.3399	32.3544	0	0	0.0639106	73.5229	57.7809	53.0645	0	0	0	65.4687	33.3865	36.5373	0	0	0	17.3826	26.2563	38.7927	0	0.0673395	0	44.6464	38.9341	69.0828
277KO.pupae_female_vs_277KO.pupae_male.277KO.pupae_female-Down	FBgn0267383	miR-277KO.pupae_female	miR-277KO.pupae_male	-13.1809	4.24351	2.65005e-58	1.84796e-56	0	0	0.0378345	7.97546	11.2335	5.98952	0	0	0	13.8719	22.1728	23.6892	0	0	0	58.7996	38.3132	39.1133	0	0	0	52.1877	25.0399	29.0096	0	0	0	12.5921	20.1284	31.3768	0	0	0	28.786	34.5603	49.7423
277KO.pupae_female_vs_277KO.pupae_male.277KO.pupae_female-Down	FBgn0035455	miR-277KO.pupae_female	miR-277KO.pupae_male	-10.9045	4.65078	3.04524e-58	2.11154e-56	0	0	0	13.4673	16.0056	7.87622	0.102351	0	0.116649	24.7642	30.0216	33.0134	0.1471	0	0	67.2497	55.4478	55.9987	0	0.0591006	0.0608722	75.3656	38.5699	41.7093	0	0	0	12.8316	30.4609	42.7308	0	0	0.0643849	40.9407	40.9885	68.0522
277KO.pupae_female_vs_277KO.pupae_male.277KO.pupae_female-Down	FBgn0069913	miR-277KO.pupae_female	miR-277KO.pupae_male	-10.2457	3.99268	3.0963e-58	2.13488e-56	0	0	0.264842	8.67507	13.1305	7.4869	0	0	0.077766	17.5137	23.7426	27.8406	0	0.118664	0	43.772	36.7579	37.1479	0	0	0.121744	57.1255	34.9548	30.7507	0	0	0	10.6417	14.7161	24.0888	0	0.0673395	0	30.12	26.0113	39.0587
277KO.pupae_female_vs_277KO.pupae_male.277KO.pupae_female-Down	FBgn0037988	miR-277KO.pupae_female	miR-277KO.pupae_male	-9.53693	4.4678	3.29394e-58	2.25847e-56	0	0	0	17.3152	22.1114	11.3501	0	0	0	28.4722	35.8755	41.0196	0	0	0	69.7075	59.5436	62.6422	0	0.325053	0	81.4741	50.8506	42.2726	0	0	0	18.9566	20.0389	44.9044	0.0632423	0	0.0965774	41.7708	34.0632	56.4411
277KO.pupae_female_vs_277KO.pupae_male.277KO.pupae_female-Down	FBgn0029722	miR-277KO.pupae_female	miR-277KO.pupae_male	-8.27718	3.84993	3.36975e-58	2.29761e-56	0	0	0.075669	12.1031	14.9978	7.06763	0.0682338	0	0	16.686	26.7513	24.9742	0	0.0593322	0	32.6066	28.3849	30.3384	0.108162	0	0	46.3772	27.2195	26.142	0	0	0	9.20457	11.0035	21.7873	0.0632423	0.134679	0.0643849	27.0072	26.0776	33.0127
277KO.pupae_female_vs_277KO.pupae_male.277KO.pupae_female-Down	FBgn0013300	miR-277KO.pupae_female	miR-277KO.pupae_male	-13.6606	4.72185	4.17327e-58	2.82976e-56	0	0	0	14.3768	20.4812	8.7447	0	0	0	21.8176	27.5689	35.8469	0	0	0	61.6085	64.8058	60.5107	0	0	0	62.1697	30.4891	36.3837	0	0	0	21.4887	32.1159	38.6137	0	0	0	48.2336	36.4821	72.9646
277KO.pupae_female_vs_277KO.pupae_male.277KO.pupae_female-Down	FBgn0037283	miR-277KO.pupae_female	miR-277KO.pupae_male	-13.2179	4.28043	4.63993e-58	3.12889e-56	0	0	0	9.23475	16.3612	6.7981	0	0	0	17.5137	20.2433	27.2476	0	0	0	62.4277	44.6901	50.158	0	0	0	60.7437	28.3626	29.0096	0	0	0	13.3107	24.7355	29.2032	0	0	0	33.9443	30.1201	52.0096
277KO.pupae_female_vs_277KO.pupae_male.277KO.pupae_female-Down	FBgn0040963	miR-277KO.pupae_female	miR-277KO.pupae_male	-13.9306	4.99125	5.68367e-58	3.81179e-56	0	0	0.075669	17.2452	24.3344	12.9074	0	0	0	28.9688	37.1836	45.2039	0	0	0	110.132	86.2954	78.0605	0	0.0591006	0	89.9663	41.1217	54.998	0	0	0	23.9866	43.8798	50.4024	0	0	0	50.5459	47.4168	91.7897
277KO.pupae_female_vs_277KO.pupae_male.277KO.pupae_female-Down	FBgn0030697	miR-277KO.pupae_female	miR-277KO.pupae_male	-9.87985	4.51047	7.22082e-58	4.79146e-56	0.180211	0	0.0378345	57.1925	73.2402	33.2718	0.102351	0	0	84.8537	111.126	106.849	0	0	0	179.02	135.444	138.682	0.108162	0	0.121744	88.5828	144.338	104.209	0	0	0	36.2366	22.5438	42.9354	0	0	0.12877	49.1229	33.5331	54.002
277KO.pupae_female_vs_277KO.pupae_male.277KO.pupae_female-Down	FBgn0017556	miR-277KO.pupae_female	miR-277KO.pupae_male	-12.6097	3.67485	7.22252e-58	4.79146e-56	0	0	0	7.17092	10.5222	4.58198	0	0	0	11.8524	17.2019	19.7026	0	0	0	33.9642	26.0519	32.3868	0	0	0	46.888	24.0298	18.9984	0	0	0	9.71783	15.7449	21.1225	0	0	0	23.1533	22.2007	30.9859
277KO.pupae_female_vs_277KO.pupae_male.277KO.pupae_female-Down	FBgn0039331	miR-277KO.pupae_female	miR-277KO.pupae_male	-12.831	3.89517	7.36653e-58	4.86072e-56	0	0.0798994	0.075669	10.2492	14.3754	6.70826	0	0	0	15.8583	22.369	23.228	0.05884	0	0	45.036	43.9124	50.2411	0.108162	0	0.0608722	51.3576	37.7193	33.8232	0	0	0.134114	9.20457	14.7608	24.3957	0	0	0	30.5944	22.2339	36.2418
277KO.pupae_female_vs_277KO.pupae_male.277KO.pupae_female-Down	FBgn0036895	miR-277KO.pupae_female	miR-277KO.pupae_male	-8.70072	3.8835	8.56297e-58	5.61996e-56	0	0.159799	0.189173	10.6689	17.1911	8.92438	0.238818	0.224072	0.077766	22.8439	31.4933	33.277	0	0	0	44.5678	46.2973	46.5595	0.162244	0.177302	0	82.5808	57.2302	39.8914	0	0.0757695	0.569985	10.1627	6.9331	19.8183	0.126485	0	0.0643849	28.8749	26.3095	33.0814
277KO.pupae_female_vs_277KO.pupae_male.277KO.pupae_female-Down	FBgn0050271	miR-277KO.pupae_female	miR-277KO.pupae_male	-8.84736	4.58408	1.08516e-57	7.08413e-56	0	0.239698	0.189173	20.8132	31.6258	13.2368	0.409403	0.298763	0.116649	30.9552	44.9343	72.3197	0.0882601	0.326327	0.0958659	65.8686	65.2983	57.798	0.0540812	0.295503	0.0608722	90.6474	70.4678	57.712	0	0	0.268228	17.9985	16.5947	37.1305	0.126485	0	0.160962	45.3876	38.9673	59.0519
277KO.pupae_female_vs_277KO.pupae_male.277KO.pupae_female-Down	FBgn0283625	miR-277KO.pupae_female	miR-277KO.pupae_male	-13.6039	4.66531	1.30342e-57	8.46396e-56	0	0	0	19.6238	25.3421	14.1652	0	0	0	32.743	41.7621	47.2467	0	0	0	72.4929	57.9623	67.9846	0	0	0	71.1727	36.9218	40.1219	0	0	0	18.546	30.1031	41.7079	0	0	0	41.8894	38.2383	71.3157
277KO.pupae_female_vs_277KO.pupae_male.277KO.pupae_female-Down	FBgn0036329	miR-277KO.pupae_female	miR-277KO.pupae_male	-12.7177	3.78228	1.33563e-57	8.62749e-56	0	0	0	11.7533	13.0119	8.23559	0	0.186727	0	18.1758	23.7099	28.3678	0	0	0	34.4324	32.1696	33.3833	0.108162	0	0	51.5492	25.4386	21.2003	0	0	0	9.23879	10.3773	23.8075	0	0	0	24.1316	23.7912	34.2837
277KO.pupae_female_vs_277KO.pupae_male.277KO.pupae_female-Down	FBgn0039010	miR-277KO.pupae_female	miR-277KO.pupae_male	-10.5085	4.25625	1.76639e-57	1.13502e-55	0	0	0	18.0148	27.654	13.3866	0.0682338	0.112036	0	33.0078	50.1995	53.1113	0.0882601	0	0	58.0973	65.7649	68.5105	0.108162	0	0	86.1991	52.8176	43.1432	0	0	0	13.0712	7.33567	32.9879	0	0	0.0643849	34.9523	29.9213	49.3301
277KO.pupae_female_vs_277KO.pupae_male.277KO.pupae_female-Down	FBgn0035218	miR-277KO.pupae_female	miR-277KO.pupae_male	-12.601	3.6662	1.90254e-57	1.21614e-55	0	0	0	6.08654	9.69225	5.77988	0	0	0	12.9449	18.8371	22.569	0	0	0	38.8564	27.5036	32.2484	0	0	0	43.1847	23.0728	22.6598	0	0	0	8.07538	12.6138	21.9919	0	0	0	22.8865	22.0682	30.9172
277KO.pupae_female_vs_277KO.pupae_male.277KO.pupae_female-Down	FBgn0263387	miR-277KO.pupae_female	miR-277KO.pupae_male	-13.6154	4.67676	2.14223e-57	1.36226e-55	0.135158	0	0	20.3934	28.2172	16.6509	0	0	0	33.2727	44.6727	51.431	0	0	0	139.743	84.6364	88.69	0.216325	0.177302	0	70.9812	56.6188	65.3421	0.100816	0	0	21.6256	19.4127	37.7954	0	0	0	45.0022	36.2833	71.4531
277KO.pupae_female_vs_277KO.pupae_male.277KO.pupae_female-Down	FBgn0036905	miR-277KO.pupae_female	miR-277KO.pupae_male	-13.0632	4.12623	4.01705e-57	2.5413e-55	0	0	0	12.243	14.0493	6.61842	0	0	0	18.1096	24.5929	26.1274	0	0.0296661	0	44.5444	36.3949	38.2552	0	0	0	55.7846	31.1005	28.9328	0	0	0	10.1969	20.7098	25.93	0	0	0	28.8156	29.0598	46.3758
277KO.pupae_female_vs_277KO.pupae_male.277KO.pupae_female-Down	FBgn0030814	miR-277KO.pupae_female	miR-277KO.pupae_male	-12.3562	3.42283	4.30045e-57	2.70664e-55	0.0901055	0	0	6.99602	10.374	5.48041	0	0	0	11.9848	14.3567	16.1443	0	0	0	27.8783	23.8226	25.4942	0	0	0	37.7786	21.6108	18.7423	0	0	0	7.04885	13.7767	20.432	0	0	0	22.5307	17.9925	23.7032
277KO.pupae_female_vs_277KO.pupae_male.277KO.pupae_female-Down	FBgn0034127	miR-277KO.pupae_female	miR-277KO.pupae_male	-10.929	3.88658	4.41076e-57	2.7619e-55	0	0	0	15.1464	17.9618	8.35538	0	0	0	21.3872	27.2091	30.5423	0	0.118664	0	41.0333	36.9652	35.2933	0	0.118201	0.0608722	46.5901	35.9915	33.644	0	0	0	11.2234	7.96188	28.257	0	0	0.0321925	26.6811	24.5865	37.1006
277KO.pupae_female_vs_277KO.pupae_male.277KO.pupae_female-Down	FBgn0039425	miR-277KO.pupae_female	miR-277KO.pupae_male	-12.9686	4.03213	4.4585e-57	2.77762e-55	0	0	0	10.2142	17.8729	8.26553	0	0.0373454	0.116649	21.9501	26.4243	30.1469	0	0	0	53.767	43.1607	43.4869	0.0811218	0	0	58.4238	38.4636	34.8986	0	0	0.100586	11.0181	8.94594	26.4159	0	0	0	31.0983	24.5534	42.1505
277KO.pupae_female_vs_277KO.pupae_male.277KO.pupae_female-Down	FBgn0036085	miR-277KO.pupae_female	miR-277KO.pupae_male	-13.123	4.18586	4.74908e-57	2.94371e-55	0	0	0	7.69562	9.60333	4.76167	0	0	0	11.2564	17.9868	18.9777	0.23536	0	0	56.8802	41.6053	44.2066	0	0	0	52.4431	27.4588	31.2884	0	0	0	11.5656	19.86	32.3741	0	0	0	33.5886	27.0385	48.1278
277KO.pupae_female_vs_277KO.pupae_male.277KO.pupae_female-Down	FBgn0029702	miR-277KO.pupae_female	miR-277KO.pupae_male	-12.6425	3.70748	5.0537e-57	3.11679e-55	0	0	0	16.5806	17.1319	9.76291	0	0	0	22.8108	27.8959	31.0695	0	0	0	41.2674	40.0759	40.0545	0	0	0	45.1853	38.0914	30.6739	0	0	0	10.2311	7.55932	23.5774	0	0	0	25.9696	20.6102	31.5699
277KO.pupae_female_vs_277KO.pupae_male.277KO.pupae_female-Down	FBgn0033330	miR-277KO.pupae_female	miR-277KO.pupae_male	-10.3593	4.11034	5.38231e-57	3.30286e-55	0	0	0	10.2142	15.887	6.2291	0	0	0	15.5273	22.6307	24.8424	0	0	0	55.265	43.8087	41.1063	0	0	0	65.2772	32.3498	31.6469	0	0	0	12.7974	16.7289	26.5693	0.0632423	0	0	31.6023	27.6681	43.9368
277KO.pupae_female_vs_277KO.pupae_male.277KO.pupae_female-Down	FBgn0038423	miR-277KO.pupae_female	miR-277KO.pupae_male	-13.0318	4.09502	5.69661e-57	3.47833e-55	0	0	0	11.8583	19.0288	10.3319	0	0	0	20.0629	28.3537	40.2948	0	0	0	70.0352	52.5705	64.1369	0	0	0	64.5535	33.0941	32.4918	0	0	0	13.1054	14.1793	25.93	0	0	0	29.4678	27.3367	45.2422
277KO.pupae_female_vs_277KO.pupae_male.277KO.pupae_female-Down	FBgn0036437	miR-277KO.pupae_female	miR-277KO.pupae_male	-10.368	5.2915	6.24857e-57	3.79647e-55	0	0.119849	0.113504	22.0724	27.3576	14.1053	0.0682338	0.261418	0	33.041	44.4438	52.683	0.17652	0.148331	0.0639106	125.16	94.0203	95.1951	0.324487	0.177302	0.0608722	108.951	61.9883	65.5725	0	0	0.067057	27.7164	40.0331	59.1736	0	0.0673395	0.0965774	65.7838	57.0261	110.958
277KO.pupae_female_vs_277KO.pupae_male.277KO.pupae_female-Down	FBgn0029703	miR-277KO.pupae_female	miR-277KO.pupae_male	-12.9554	4.01891	1.01406e-56	6.13081e-55	0	0	0	14.6217	19.4438	8.7447	0	0	0	22.1156	30.0216	31.6296	0	0	0	43.3506	46.7898	40.9402	0	0	0	57.6789	37.0813	32.6966	0	0	0	9.82049	15.387	29.5612	0	0	0	31.3355	23.9901	41.6008
277KO.pupae_female_vs_277KO.pupae_male.277KO.pupae_female-Down	FBgn0035724	miR-277KO.pupae_female	miR-277KO.pupae_male	-9.00976	4.18458	1.42069e-56	8.54712e-55	0	0.159799	0.491849	12.6278	17.9914	11.0806	0.204701	0	0.311064	22.8771	34.3057	39.7347	0	0.0593322	0.0639106	49.1557	40.1278	42.0752	0	0	0	79.1116	39.5534	30.6995	0	0.454617	0	9.92314	9.66161	26.5437	0	0.0673395	0.12877	31.9284	31.8763	44.7956
277KO.pupae_female_vs_277KO.pupae_male.277KO.pupae_female-Down	FBgn0028379	miR-277KO.pupae_female	miR-277KO.pupae_male	-8.46417	4.90923	1.50122e-56	8.98756e-55	0.225264	0.0399497	0.075669	17.7349	22.9117	11.7694	0	0	0.038883	27.6445	35.7774	39.4052	0	0.266995	0.575196	89.6974	77.6114	66.5452	0.189284	0.0886509	0.121744	85.4328	48.9101	51.1317	0.201632	0.303078	0.368814	22.7548	35.7838	51.5787	0.126485	0.235688	0.12877	52.799	45.7269	80.6595
277KO.pupae_female_vs_277KO.pupae_male.277KO.pupae_female-Down	FBgn0045827	miR-277KO.pupae_female	miR-277KO.pupae_male	-14.6794	5.73881	1.52968e-56	9.11347e-55	0	0	0	24.1363	32.5743	13.2069	0	0	0	39.1989	55.661	71.5949	0	0	0.0958659	144.892	131.322	108.676	0	0	0	139.6	66.7198	77.6577	0	0	0	36.6472	73.8934	69.1211	0	0	0	76.9603	76.1784	164.926
277KO.pupae_female_vs_277KO.pupae_male.277KO.pupae_female-Down	FBgn0033969	miR-277KO.pupae_female	miR-277KO.pupae_male	-12.5296	3.59519	1.91976e-56	1.13823e-54	0	0	0	11.5784	15.561	7.54679	0	0	0	18.1096	22.0747	26.2591	0	0	0	34.4324	31.029	34.4906	0	0	0.0608722	47.1434	29.984	23.3767	0	0	0	9.78627	4.20459	20.3553	0	0	0	23.2126	19.9475	29.0965
277KO.pupae_female_vs_277KO.pupae_male.277KO.pupae_female-Down	FBgn0036159	miR-277KO.pupae_female	miR-277KO.pupae_male	-13.3238	4.38594	2.24326e-56	1.32363e-54	0	0	0	13.0476	17.1022	8.80459	0	0	0	19.2353	29.433	34.9902	0	0	0	62.9193	56.7958	56.6077	0	0	0	63.6596	37.5066	37.0494	0	0	0	14.9531	20.4415	30.5585	0	0	0	33.47	33.5662	57.7121
277KO.pupae_female_vs_277KO.pupae_male.277KO.pupae_female-Down	FBgn0031108	miR-277KO.pupae_female	miR-277KO.pupae_male	-12.4087	3.47497	2.5323e-56	1.48703e-54	0	0	0	7.76558	9.72189	3.65361	0	0	0	11.3227	12.7543	13.9038	0.05884	0	0.0639106	29.0487	21.1008	19.0445	0	0	0	31.6276	19.2982	17.5389	0.100816	0.189424	0	6.29606	18.697	18.0282	0	0	0	18.8547	21.9025	25.6956
277KO.pupae_female_vs_277KO.pupae_male.277KO.pupae_female-Down	FBgn0030278	miR-277KO.pupae_female	miR-277KO.pupae_male	-12.7963	3.8605	3.12276e-56	1.82503e-54	0	0	0	8.50017	11.441	6.64836	0	0	0	14.3685	16.2535	18.6483	0	0	0	51.9178	33.6731	30.2554	0	0	0	39.2897	20.9729	22.839	0	0	0	14.0977	18.6076	21.8385	0	0	0	25.9993	23.5262	37.2381
277KO.pupae_female_vs_277KO.pupae_male.277KO.pupae_female-Down	FBgn0030936	miR-277KO.pupae_female	miR-277KO.pupae_male	-12.7617	3.82611	4.34663e-56	2.52826e-54	0	0	0.075669	9.44463	12.1227	5.77988	0	0	0	14.0374	19.7855	21.7124	0	0	0.127821	45.2701	33.3879	34.8227	0	0.0591006	0	50.0167	25.093	27.499	0	0	0	11.2576	15.7896	28.6918	0	0	0	28.6378	21.1735	35.0395
277KO.pupae_female_vs_277KO.pupae_male.277KO.pupae_female-Down	FBgn0031333	miR-277KO.pupae_female	miR-277KO.pupae_male	-12.6026	3.66784	8.85843e-56	5.12828e-54	0	0	0	8.50017	12.7748	4.67182	0	0	0	12.9449	17.3654	19.3402	0	0	0	42.1569	27.685	33.0512	0	0	0	41.8012	20.9463	23.4535	0	0.0757695	0	9.47831	14.895	20.5854	0	0	0	24.5763	20.2126	31.192
277KO.pupae_female_vs_277KO.pupae_male.277KO.pupae_female-Down	FBgn0039792	miR-277KO.pupae_female	miR-277KO.pupae_male	-13.9488	5.00939	1.03857e-55	5.9842e-54	0	0	0	33.2311	45.7937	25.156	0	0	0	59.0301	81.9544	97.4586	0	0	0	146.437	123.883	118.115	0	0	0	127.489	82.0839	76.1471	0	0	0	27.4426	18.0261	48.5356	0	0	0	57.2459	41.9826	93.0608
277KO.pupae_female_vs_277KO.pupae_male.277KO.pupae_female-Down	FBgn0039398	miR-277KO.pupae_female	miR-277KO.pupae_male	-13.5849	4.64632	1.1482e-55	6.58496e-54	0	0	0	35.8546	50.4768	23.3292	0.136468	0.336108	0.077766	63.2016	89.6397	95.2512	0	0	0	140.773	119.969	122.544	0.0540812	0.236402	0	115.038	98.6709	81.9848	0	0.0757695	0	26.3819	13.9557	44.2395	0	0	0	45.4469	33.9307	70.1821
277KO.pupae_female_vs_277KO.pupae_male.277KO.pupae_female-Down	FBgn0035316	miR-277KO.pupae_female	miR-277KO.pupae_male	-12.4779	3.5438	1.29903e-55	7.41533e-54	0	0	0	8.39522	13.5751	6.10931	0	0.0746907	0	18.0765	21.2571	22.6679	0	0.0889983	0.0639106	29.353	22.5006	25.0513	0	0	0	36.3526	21.9298	19.5873	0	0	0	7.21994	13.0163	21.6595	0	0	0	22.8865	18.9535	27.8942
277KO.pupae_female_vs_277KO.pupae_male.277KO.pupae_female-Down	FBgn0019661	miR-277KO.pupae_female	miR-277KO.pupae_male	-5.75599	6.68185	1.36116e-55	7.73405e-54	23.5626	25.7276	29.1326	623.031	566.893	742.011	14.5679	12.3613	11.9371	632.612	492.577	514.343	22.1827	35.3323	4.53765	510.704	505.252	537.4	7.73362	8.95374	2.22184	302.442	511.988	515.9	4.63753	3.82636	18.3401	512.102	192.203	175.935	3.95265	3.83835	3.15486	198.063	158.752	248.609
277KO.pupae_female_vs_277KO.pupae_male.277KO.pupae_female-Down	FBgn0260434	miR-277KO.pupae_female	miR-277KO.pupae_male	-13.0194	4.08266	1.54872e-55	8.75917e-54	0	0	0	11.4735	13.3676	6.2291	0	0	0	17.4806	23.3174	25.073	0	0.0296661	0	43.0932	35.2025	36.7604	0	0	0	53.486	29.7448	27.2941	0	0	0	9.85471	19.7705	24.856	0	0	0	27.6594	27.9994	45.4483
277KO.pupae_female_vs_277KO.pupae_male.277KO.pupae_female-Down	FBgn0083943	miR-277KO.pupae_female	miR-277KO.pupae_male	-13.678	4.73919	1.6302e-55	9.17773e-54	0	0	0	14.6916	20.8961	9.16396	0	0	0	23.8372	31.2316	37.3295	0	0	0	82.1602	67.2943	61.7841	0	0	0	76.4937	36.5763	44.3722	0	0	0	19.6752	33.8604	36.7981	0	0	0	47.1367	36.3496	75.9533
277KO.pupae_female_vs_277KO.pupae_male.277KO.pupae_female-Down	FBgn0037064	miR-277KO.pupae_female	miR-277KO.pupae_male	-8.99962	5.45408	1.71643e-55	9.61904e-54	0	0	0	31.8669	43.3039	22.5206	0.170584	0	0	57.6065	71.6856	80.5566	0	0	0.0958659	105.474	98.4011	94.2262	0.405609	0.295503	0.304361	168.397	101.01	83.4955	0	0.189424	0.335285	26.245	35.3812	71.039	0.316212	0	0.160962	86.0318	74.1571	102.645
277KO.pupae_female_vs_277KO.pupae_male.277KO.pupae_female-Down	FBgn0004174	miR-277KO.pupae_female	miR-277KO.pupae_male	-14.1218	5.18204	1.79935e-55	1.00379e-53	0	0	0	16.6855	24.364	12.9673	0	0	0	31.7829	38.5572	43.5566	0	0	0	136.302	79.9704	75.9844	0	0	0	87.6038	44.8963	49.6723	0	0	0	30.1116	51.6181	51.3997	0	0	0	49.449	59.1799	107.661
277KO.pupae_female_vs_277KO.pupae_male.277KO.pupae_female-Down	FBgn0035380	miR-277KO.pupae_female	miR-277KO.pupae_male	-13.0884	4.15133	2.89592e-55	1.60822e-53	0	0	0	11.1936	14.4939	8.26553	0	0	0	21.7514	30.4468	31.4978	0	0	0	52.737	48.3711	47.9989	0	0	0	66.1924	37.6661	32.1846	0	0	0	12.4553	15.5659	30.3795	0	0	0	29.8829	27.9663	48.1965
277KO.pupae_female_vs_277KO.pupae_male.277KO.pupae_female-Down	FBgn0261522	miR-277KO.pupae_female	miR-277KO.pupae_male	-12.9768	4.0402	2.93814e-55	1.62432e-53	0	0	0	13.2924	17.9025	8.0559	0	0.0746907	0	18.0434	26.5551	24.6118	0	0.0889983	0	49.7175	43.2125	39.8884	0	0.0295503	0.0608722	47.633	28.1233	30.7507	0	0.151539	0	14.9189	24.825	27.6177	0	0	0	29.4975	25.0504	43.6963
277KO.pupae_female_vs_277KO.pupae_male.277KO.pupae_female-Down	FBgn0265648	miR-277KO.pupae_female	miR-277KO.pupae_male	-14.1544	5.21459	3.37093e-55	1.85522e-53	0	0	0	15.0065	23.1784	10.272	0	0	0	25.8236	37.1509	45.9288	0	0	0	113.058	84.2475	78.6972	0	0	0	87.5825	41.7331	49.0066	0	0	0	32.37	37.1256	47.436	0	0	0	58.995	51.0617	111.302
277KO.pupae_female_vs_277KO.pupae_male.277KO.pupae_female-Down	FBgn0031410	miR-277KO.pupae_female	miR-277KO.pupae_male	-12.9082	3.97191	4.40141e-55	2.41154e-53	0	0	0	8.01044	10.5814	5.57025	0	0	0	14.6003	19.8182	24.7436	0.05884	0.177997	0	50.209	36.2653	39.3071	0	0.177302	0	46.6326	22.7273	27.2685	0	0	0	9.273	22.678	26.4926	0	0	0	27.8077	24.454	41.4291
277KO.pupae_female_vs_277KO.pupae_male.277KO.pupae_female-Down	FBgn0031085	miR-277KO.pupae_female	miR-277KO.pupae_male	-12.765	3.82933	5.85511e-55	3.19377e-53	0.0450527	0	0	10.7039	13.6047	6.07936	0	0	0	16.9509	22.4672	25.1389	0	0	0	46.9086	36.032	32.6083	0	0	0	44.0147	24.9867	24.9898	0	0	0	9.273	21.2466	24.0121	0	0	0	24.8135	23.2279	36.8258
277KO.pupae_female_vs_277KO.pupae_male.277KO.pupae_female-Down	FBgn0031128	miR-277KO.pupae_female	miR-277KO.pupae_male	-13.3882	4.45017	7.30541e-55	3.96723e-53	0	0	0	20.2535	28.5729	14.7342	0	0	0	34.9281	46.4714	47.5103	0	0.0593322	0	79.679	69.757	70.2268	0	0	0.0608722	65.8093	114.753	48.6993	0	0.0757695	0.067057	20.2227	16.8631	30.2517	0	0	0	38.9841	30.6834	60.8382
277KO.pupae_female_vs_277KO.pupae_male.277KO.pupae_female-Down	FBgn0033512	miR-277KO.pupae_female	miR-277KO.pupae_male	-12.8458	3.90986	9.03149e-55	4.88297e-53	0	0	0	11.6484	10.8482	5.48041	0	0	0	15.8583	19.393	20.2956	0	0	0	64.6514	36.1357	36.1791	0	0	0	57.5512	25.731	21.354	0	0	0	8.72552	16.6842	20.1251	0	0	0	29.5864	21.8694	38.406
277KO.pupae_female_vs_277KO.pupae_male.277KO.pupae_female-Down	FBgn0036162	miR-277KO.pupae_female	miR-277KO.pupae_male	-8.77218	3.70462	9.59037e-55	5.16239e-53	0	0.0798994	0	12.8377	18.7028	8.44522	0	0	0	22.6784	29.76	34.0018	0	0	0	31.9044	27.9702	27.3212	0	0	0	41.0776	23.9234	17.0268	0	0	0	7.28838	15.0292	22.2476	0.0632423	0.101009	0	24.6356	22.9297	30.2989
277KO.pupae_female_vs_277KO.pupae_male.277KO.pupae_female-Down	FBgn0038217	miR-277KO.pupae_female	miR-277KO.pupae_male	-9.68435	3.4391	9.63535e-55	5.16396e-53	0.0901055	0	0	4.54741	9.18837	3.83329	0	0	0	9.2369	14.4876	15.2547	0	0	0	32.8641	19.8824	18.8508	0	0	0.0304361	28.3073	19.2451	17.078	0	0	0	7.76742	12.5243	15.8035	0.0632423	0	0	20.2184	20.2789	24.3215
277KO.pupae_female_vs_277KO.pupae_male.277KO.pupae_female-Down	FBgn0035005	miR-277KO.pupae_female	miR-277KO.pupae_male	-12.3058	3.37273	1.00576e-54	5.36681e-53	0	0	0	5.56184	7.55818	3.7734	0	0	0	10.0977	14.7165	18.7142	0	0	0	26.0525	24.7299	22.5047	0	0	0	35.9908	20.2552	15.5162	0	0	0	7.56212	15.1186	17.2099	0	0	0	18.9436	18.6221	24.3215
277KO.pupae_female_vs_277KO.pupae_male.277KO.pupae_female-Down	FBgn0032109	miR-277KO.pupae_female	miR-277KO.pupae_male	-12.3585	3.42502	1.0895e-54	5.78852e-53	0.135158	0	0.075669	7.76558	9.42549	4.73172	0	0.112036	0	12.5145	18.0195	19.1425	0.0882601	0	0	32.4194	31.0549	28.7052	0	0	0	38.2468	22.0627	19.3056	0	0	0	6.19341	6.1727	17.9771	0	0	0	18.2914	20.544	25.3178
277KO.pupae_female_vs_277KO.pupae_male.277KO.pupae_female-Down	FBgn0029750	miR-277KO.pupae_female	miR-277KO.pupae_male	-8.63363	4.02651	1.28811e-54	6.81423e-53	0.450527	0.399497	0.454014	23.7515	29.6696	16.2016	0.614104	0.634871	0.505479	39.7617	50.7882	53.5397	0.52956	0	0	64.4876	62.2913	58.3793	0.162244	0.354604	0.54785	65.5113	56.0074	46.2157	0.25204	0.0757695	0.67057	15.6717	8.76702	30.5841	0.126485	0	0.0965774	33.6775	25.7462	38.0282
277KO.pupae_female_vs_277KO.pupae_male.277KO.pupae_female-Down	FBgn0037828	miR-277KO.pupae_female	miR-277KO.pupae_male	-13.0784	4.14145	1.33335e-54	7.02328e-53	0	0	0	9.86439	12.0634	6.04941	0	0	0	16.7853	19.0333	26.0615	0	0	0	59.8763	43.394	42.961	0	0	0	51.9748	26.555	28.1391	0	0	0	10.6759	25.6301	28.5128	0	0	0	30.9501	26.5083	47.8873
277KO.pupae_female_vs_277KO.pupae_male.277KO.pupae_female-Down	FBgn0267366	miR-277KO.pupae_female	miR-277KO.pupae_male	-9.81328	5.81666	1.52623e-54	8.0049e-53	0	0	0	45.2643	63.3109	28.8695	0	0	0	76.6431	105.206	117.952	0.23536	0.296661	0.159777	189.835	185.267	194.376	0.108162	0	0	200.046	122.86	117.268	0	0	0.2347	54.6115	53.1389	99.296	0.0632423	0.235688	0.0643849	99.1649	75.9464	161.353
277KO.pupae_female_vs_277KO.pupae_male.277KO.pupae_female-Down	FBgn0030536	miR-277KO.pupae_female	miR-277KO.pupae_male	-12.4553	3.52132	1.71199e-54	8.94096e-53	0	0	0	14.8316	18.5249	7.15747	0	0	0	18.9373	24.0369	28.1371	0	0	0	53.5563	39.4797	40.1375	0	0	0	31.1381	30.7017	28.984	0	0	0	9.82049	8.05134	14.5505	0	0	0	23.3015	18.0257	27.3445
277KO.pupae_female_vs_277KO.pupae_male.277KO.pupae_female-Down	FBgn0037325	miR-277KO.pupae_female	miR-277KO.pupae_male	-12.6014	3.66655	1.92472e-54	1.00093e-52	0	0	0	8.74503	11.3521	6.55852	0	0	0	16.3549	20.8974	25.6661	0	0	0	32.2087	29.1885	27.1828	0	0	0	46.9732	26.8208	24.1192	0	0.0757695	0	8.17804	11.6744	18.642	0	0	0	23.2126	20.6102	32.0165
277KO.pupae_female_vs_277KO.pupae_male.277KO.pupae_female-Down	FBgn0032424	miR-277KO.pupae_female	miR-277KO.pupae_male	-9.98366	3.73197	2.06863e-54	1.07124e-52	0.0901055	0	0.075669	7.031	11.1446	4.9713	0.0682338	0.224072	0	13.3753	19.0987	21.0864	0	0.0593322	0.127821	38.0137	31.029	31.0581	0.0270406	0.0591006	0	45.611	25.0664	24.1448	0	0	0	7.18572	10.6904	19.3836	0	0.0673395	0	23.7166	23.0291	32.6005
277KO.pupae_female_vs_277KO.pupae_male.277KO.pupae_female-Down	FBgn0052450	miR-277KO.pupae_female	miR-277KO.pupae_male	-13.3193	4.38149	2.43244e-54	1.25434e-52	0	0.119849	0	12.1381	17.2208	9.01422	0	0	0.077766	20.9899	23.9715	31.8602	0	0	0	65.143	49.9005	49.2999	0	0	0	61.893	30.7815	31.0068	0	0	0	16.4587	26.8825	33.3459	0	0	0	34.6558	31.1804	58.5022
277KO.pupae_female_vs_277KO.pupae_male.277KO.pupae_female-Down	FBgn0064912	miR-277KO.pupae_female	miR-277KO.pupae_male	-13.78	4.84096	2.82061e-54	1.44842e-52	0.0901055	0.159799	0	23.1218	32.5743	15.3332	0	0	0	39.5962	48.1719	57.5922	0	0	0	128.156	91.4799	86.9461	0	0	0	90.6686	56.3795	64.8812	0	0	0.067057	23.5418	21.7834	41.7846	0	0	0	53.4809	36.1508	81.5527
277KO.pupae_female_vs_277KO.pupae_male.277KO.pupae_female-Down	FBgn0051802	miR-277KO.pupae_female	miR-277KO.pupae_male	-13.53	4.59151	3.05419e-54	1.56183e-52	0	0	0	13.9221	17.7247	8.65485	0	0	0	25.029	33.4555	39.9323	0	0	0	72.1184	76.1079	73.0779	0	0	0	73.7268	41.2812	42.2982	0	0	0	17.9643	21.3361	33.2947	0	0	0	41.2372	33.765	68.8423
277KO.pupae_female_vs_277KO.pupae_male.277KO.pupae_female-Down	FBgn0036465	miR-277KO.pupae_female	miR-277KO.pupae_male	-12.9055	3.96923	3.08425e-54	1.57066e-52	0	0	0	9.16479	12.3895	4.76167	0	0	0.077766	14.5009	18.8371	19.2413	0	0	0	39.465	31.2882	28.7329	0	0	0	34.4583	21.345	26.0395	0	0	0	8.17804	18.3839	24.6514	0	0	0	26.9479	24.719	41.8069
277KO.pupae_female_vs_277KO.pupae_male.277KO.pupae_female-Down	FBgn0030247	miR-277KO.pupae_female	miR-277KO.pupae_male	-10.6322	4.37949	3.34345e-54	1.69562e-52	0	0	0.227007	21.3379	25.6978	11.8892	0	0.186727	0.077766	33.041	41.9256	41.1185	0	0.118664	0.0958659	79.7961	62.6802	60.2893	0	0	0	78.8562	45.3482	46.651	0.100816	0	0.067057	19.9489	16.55	34.3943	0	0	0.0643849	38.0651	30.3189	55.9258
277KO.pupae_female_vs_277KO.pupae_male.277KO.pupae_female-Down	FBgn0029963	miR-277KO.pupae_female	miR-277KO.pupae_male	-12.5672	3.63253	3.44704e-54	1.74097e-52	0	0	0	9.96933	13.0416	6.25905	0	0	0	17.5137	22.4345	24.9412	0	0	0	36.3752	32.9991	33.7155	0	0	0	45.7813	30.2764	24.5289	0	0	0	7.93851	13.24	22.6312	0	0	0	23.7759	19.4836	30.8485
277KO.pupae_female_vs_277KO.pupae_male.277KO.pupae_female-Down	FBgn0265263	miR-277KO.pupae_female	miR-277KO.pupae_male	-14.1765	5.23657	4.19014e-54	2.10761e-52	0	0	0	19.1691	26.4981	10.5416	0	0	0	30.5579	39.2766	47.9056	0	0	0	117.903	86.5546	86.088	0	0	0	101.63	48.5114	52.0279	0	0	0	28.3323	50.4551	52.0646	0	0	0	53.9848	56.0652	114.497
277KO.pupae_female_vs_277KO.pupae_male.277KO.pupae_female-Down	FBgn0031347	miR-277KO.pupae_female	miR-277KO.pupae_male	-8.13211	5.9422	6.01112e-54	3.0112e-52	0.675791	0.679145	0.567518	50.8961	62.6884	33.9905	0.477636	0.448144	0.233298	87.0718	117.503	122.598	0.2942	0.237329	0.287598	130.824	122.431	127.111	0.540812	0.384154	0.608722	235.824	153.269	114.067	0.756119	0	0.2347	36.1339	57.9249	100.779	0.474317	0.134679	0.643849	116.893	107.558	143.696
277KO.pupae_female_vs_277KO.pupae_male.277KO.pupae_female-Down	FBgn0036327	miR-277KO.pupae_female	miR-277KO.pupae_male	-12.3661	3.4326	6.26323e-54	3.12474e-52	0	0	0	10.4591	10.1072	4.85151	0	0	0	13.905	15.6322	16.6385	0	0	0	15.3553	22.0599	18.1311	0	0	0	21.2624	15.5768	16.8476	0	0	0	7.97273	13.9557	21.9663	0	0	0	19.6551	18.7215	26.1079
277KO.pupae_female_vs_277KO.pupae_male.277KO.pupae_female-Down	FBgn0039752	miR-277KO.pupae_female	miR-277KO.pupae_male	-12.8	3.86419	7.11789e-54	3.53676e-52	0.540633	0.679145	0.0378345	10.9838	15.5906	8.83454	0	0.0746907	0	22.8439	28.5173	31.992	0	0.237329	0.383464	58.1442	40.9573	50.2688	0.162244	0	0	51.3576	38.1977	34.617	0.604895	2.50039	2.27994	17.4168	16.6394	18.8721	0	0	0	25.7621	22.8635	38.303
277KO.pupae_female_vs_277KO.pupae_male.277KO.pupae_female-Down	FBgn0035217	miR-277KO.pupae_female	miR-277KO.pupae_male	-12.9659	4.02931	9.00806e-54	4.4579e-52	0	0	0	6.54128	11.4114	5.24083	0	0	0	16.6198	17.8233	23.228	0	0	0	45.7616	42.8755	42.435	0	0	0	57.5512	31.3131	29.5473	0	0	0	9.92314	16.0132	25.393	0	0	0	27.6298	25.5806	44.2116
277KO.pupae_female_vs_277KO.pupae_male.277KO.pupae_female-Down	FBgn0051773	miR-277KO.pupae_female	miR-277KO.pupae_male	-10.6335	3.59173	9.76938e-54	4.81524e-52	0	0.119849	0	11.8932	18.8213	12.3983	0	0	0.077766	27.5783	34.5347	41.6786	0	0.0593322	0	59.8529	49.382	59.8187	0.162244	0	0	63.6809	41.2812	36.7933	0	0	0	14.2004	6.03851	18.9744	0	0.0336698	0	23.9834	19.0197	29.0622
277KO.pupae_female_vs_277KO.pupae_male.277KO.pupae_female-Down	FBgn0264086	miR-277KO.pupae_female	miR-277KO.pupae_male	-10.4175	4.67209	1.6431e-53	8.06631e-52	0	0	0	27.2145	37.702	19.1066	0.204701	0	0	48.8662	70.3775	78.5138	0	0	0	186.183	127.823	139.706	0	0	0	110.548	116.481	94.9918	0	0	0	28.8455	13.5531	31.7093	0	0	0.0965774	48.4411	35.3224	68.6018
277KO.pupae_female_vs_277KO.pupae_male.277KO.pupae_female-Down	FBgn0035384	miR-277KO.pupae_female	miR-277KO.pupae_male	-12.8123	3.87637	1.76624e-53	8.63627e-52	0	0	0	7.48574	10.6111	6.07936	0	0	0	12.5807	17.6925	21.1852	0	0	0	47.2363	35.2544	32.9958	0	0	0	38.6512	22.9399	21.8148	0	0	0	10.5733	15.2081	24.0632	0	0	0	25.94	22.8635	38.8526
277KO.pupae_female_vs_277KO.pupae_male.277KO.pupae_female-Down	FBgn0050039	miR-277KO.pupae_female	miR-277KO.pupae_male	-14.3776	5.4374	2.68573e-53	1.30801e-51	0	0	0	29.3133	35.5086	20.574	0	0	0	43.5028	53.7642	70.244	0	0	0	165.14	112.218	104.219	0.0540812	0	0	106.121	67.0919	84.2892	0	0	0	37.3315	45.8927	63.6487	0	0	0	71.1201	54.2096	132.944
277KO.pupae_female_vs_277KO.pupae_male.277KO.pupae_female-Down	FBgn0051742	miR-277KO.pupae_female	miR-277KO.pupae_male	-12.3235	3.39032	3.30259e-53	1.60208e-51	0	0	0	4.89721	6.99502	3.74345	0	0	0	10.495	8.86259	20.9216	0	0	0	84.9925	25.4039	20.4009	0	0	0	72.7903	29.3461	30.1874	0	0	0	5.03001	9.08013	15.8802	0	0	0	22.2936	16.3689	24.0811
277KO.pupae_female_vs_277KO.pupae_male.277KO.pupae_female-Down	FBgn0034826	miR-277KO.pupae_female	miR-277KO.pupae_male	-12.901	3.96472	3.38797e-53	1.63703e-51	0	0	0	10.599	15.0571	8.35538	0	0	0	17.315	22.4999	31.7284	0	0	0	57.1142	43.8087	45.3969	0	0	0	48.612	31.4194	28.6	0	0	0	10.7101	12.6585	26.1601	0	0	0	30.0311	22.2007	41.0512
277KO.pupae_female_vs_277KO.pupae_male.277KO.pupae_female-Down	FBgn0028669	miR-277KO.pupae_female	miR-277KO.pupae_male	-12.7638	3.82812	3.45926e-53	1.66492e-51	0	0	0	16.7555	21.6964	12.2186	0	0	0	29.035	36.9547	43.8201	0	0	0	48.1024	46.0121	44.8709	0	0	0	59.786	44.6039	34.5401	0	0	0	10.5391	5.59121	24.9583	0	0	0	27.0072	21.0079	36.8258
277KO.pupae_female_vs_277KO.pupae_male.277KO.pupae_female-Down	FBgn0040508	miR-277KO.pupae_female	miR-277KO.pupae_male	-9.96881	3.71929	4.48616e-53	2.15073e-51	0.0901055	0	0	22.877	29.9067	13.9855	0	0	0	38.007	53.7969	56.5708	0	0	0	75.3955	68.5386	78.282	0.0540812	0	0	56.9765	65.7894	52.2327	0	0	0.100586	17.4168	10.8693	20.7389	0	0	0.0643849	28.1931	19.7819	30.8485
277KO.pupae_female_vs_277KO.pupae_male.277KO.pupae_female-Down	FBgn0050350	miR-277KO.pupae_female	miR-277KO.pupae_male	-12.8196	3.88363	5.73689e-53	2.73965e-51	0	0	0.151338	9.37467	12.2709	5.71999	0	0	0	15.2955	19.5239	23.0962	0	0.0593322	0	42.2505	32.377	35.7639	0	0	0	48.9951	27.4322	24.9642	0	0.0757695	0	8.86239	21.9175	23.2449	0	0	0	26.6811	22.3001	39.1274
277KO.pupae_female_vs_277KO.pupae_male.277KO.pupae_female-Down	FBgn0035852	miR-277KO.pupae_female	miR-277KO.pupae_male	-7.44627	4.50641	1.24683e-52	5.93113e-51	0.225264	0.199748	0.41618	16.1258	20.1551	9.70302	0.307052	0	0.466596	28.6377	35.3195	36.374	0.61782	0.0593322	0.351508	67.4369	55.6811	51.9296	0.108162	0.206852	0.152181	72.3008	47.0228	42.6311	0.201632	0.113654	0.201171	16.3903	17.9813	36.2866	0.316212	0.202019	0.225347	40.496	36.5153	58.193
277KO.pupae_female_vs_277KO.pupae_male.277KO.pupae_female-Down	FBgn0035638	miR-277KO.pupae_female	miR-277KO.pupae_male	-7.87452	3.89305	2.04107e-52	9.67186e-51	0.180211	0.319598	0.340511	10.634	13.4862	6.88794	0.307052	0.373454	0	15.7921	22.2382	26.2921	0	0.0593322	0.191732	43.0463	34.0619	34.8504	0	0.118201	0	50.2721	31.6853	24.068	0.201632	0.0757695	0	12.0446	11.5403	26.288	0.126485	0.101009	0.12877	27.1851	24.4871	36.7915
277KO.pupae_female_vs_277KO.pupae_male.277KO.pupae_female-Down	FBgn0029817	miR-277KO.pupae_female	miR-277KO.pupae_male	-12.247	3.31427	2.15485e-52	1.01717e-50	0	0.159799	0	5.00215	8.56593	4.43224	0	0	0	9.17068	12.2637	14.5957	0	0	0	29.4934	20.9193	22.5877	0	0	0	30.3506	20.9995	16.4891	0	0	0	6.98042	12.1217	17.1332	0	0	0	17.6096	17.9263	23.8406
277KO.pupae_female_vs_277KO.pupae_male.277KO.pupae_female-Down	FBgn0032115	miR-277KO.pupae_female	miR-277KO.pupae_male	-12.6776	3.74235	2.98656e-52	1.40437e-50	0	0	0	9.75945	10.8482	5.6002	0	0	0	13.5739	17.1038	14.7605	0	0	0	33.8238	22.8635	27.4042	0	0	0	30.0526	19.378	20.8931	0	0	0	8.89661	21.515	22.3755	0	0	0	23.9537	20.8422	35.0739
277KO.pupae_female_vs_277KO.pupae_male.277KO.pupae_female-Down	FBgn0036652	miR-277KO.pupae_female	miR-277KO.pupae_male	-7.57685	4.03108	3.03274e-52	1.42064e-50	1.12632	0.519346	5.63734	24.3462	31.359	12.9374	1.15997	1.04567	0.972075	36.5503	49.4801	51.9911	0	0.0593322	0.127821	73.359	59.6473	55.0576	0.189284	0.118201	0	73.1096	61.244	44.7819	0	0.113654	0	15.6375	8.72229	31.4791	0.158106	0.134679	0.193155	32.3731	25.1167	39.8832
277KO.pupae_female_vs_277KO.pupae_male.277KO.pupae_female-Down	FBgn0036568	miR-277KO.pupae_female	miR-277KO.pupae_male	-12.0745	3.14325	3.25556e-52	1.51922e-50	0	0.159799	0	15.6361	18.0507	6.19915	0	0	0	18.54	21.5188	18.8789	0.05884	0	0	7.32654	13.7907	8.11054	0.0540812	0	0	13.8344	14.8857	11.6499	0	0.0378847	0	5.30375	15.8343	19.2813	0	0	0	21.2263	15.0104	16.7983
277KO.pupae_female_vs_277KO.pupae_male.277KO.pupae_female-Down	FBgn0035709	miR-277KO.pupae_female	miR-277KO.pupae_male	-13.5812	4.64262	3.34284e-52	1.55404e-50	0	0	0	14.2369	20.8072	12.4282	0	0	0	24.4331	33.4882	42.1398	0	0	0	82.1368	61.5137	66.3514	0	0	0	83.8578	39.8192	43.1944	0	0	0	16.7325	21.9623	37.8465	0	0	0	40.3478	35.1567	73.3768
277KO.pupae_female_vs_277KO.pupae_male.277KO.pupae_female-Down	FBgn0003132	miR-277KO.pupae_female	miR-277KO.pupae_male	-12.5983	3.66347	4.84094e-52	2.242e-50	0	0	0	13.9221	15.0867	6.07936	0.0682338	0	0	19.5994	21.9439	23.5574	0.05884	0.0593322	0.0639106	30.5468	37.5355	37.4248	0	0	0	39.5239	30.2498	27.371	0	0	0	11.6682	14.0451	24.1655	0	0	0	25.4657	18.4564	31.8104
277KO.pupae_female_vs_277KO.pupae_male.277KO.pupae_female-Down	FBgn0262487	miR-277KO.pupae_female	miR-277KO.pupae_male	-13.2003	4.26279	4.94801e-52	2.28297e-50	0	0.0798994	0	16.6505	20.9554	7.57674	0	0	0	22.5129	29.204	31.366	0	0	0	68.8648	49.2783	42.2966	0	0	0	46.9944	35.9383	41.5813	0	0	0	17.3826	16.8184	28.6918	0	0	0	33.4107	27.1379	53.9677
277KO.pupae_female_vs_277KO.pupae_male.277KO.pupae_female-Down	FBgn0036723	miR-277KO.pupae_female	miR-277KO.pupae_male	-9.67173	4.60158	6.19549e-52	2.84784e-50	0.315369	0.399497	0.189173	20.1835	27.6244	14.2251	0.204701	0.261418	0.116649	35.0274	49.2184	54.0009	0	0.118664	0	88.8782	67.9942	69.0365	0	0.0591006	0	93.5419	56.353	51.7974	0	0.0757695	0.201171	18.6144	10.3773	40.6083	0.0948635	0.0673395	0	42.6602	35.1898	66.9873
277KO.pupae_female_vs_277KO.pupae_male.277KO.pupae_female-Down	FBgn0032525	miR-277KO.pupae_female	miR-277KO.pupae_male	-9.12426	3.75867	7.26809e-52	3.32841e-50	0	0	0	10.7389	13.4565	6.28899	0	0	0	17.0833	25.4432	29.6857	0	0	0	38.6926	26.4148	24.5808	0	0	0	53.8691	30.7283	26.0395	0	0	0	9.78627	9.97472	19.8183	0	0	0.12877	25.7325	23.2611	31.8791
277KO.pupae_female_vs_277KO.pupae_male.277KO.pupae_female-Down	FBgn0031367	miR-277KO.pupae_female	miR-277KO.pupae_male	-12.9815	4.04485	7.6774e-52	3.50278e-50	0	0	0	9.16479	9.72189	5.95957	0.0341169	0.0746907	0.077766	12.1834	17.8887	21.8112	0	0	0	47.4469	34.8655	34.4629	0	0	0	39.7367	25.2525	27.1661	0	0	0	11.3945	25.4959	23.8587	0	0	0	28.9639	24.1226	45.3796
277KO.pupae_female_vs_277KO.pupae_male.277KO.pupae_female-Down	FBgn0051538	miR-277KO.pupae_female	miR-277KO.pupae_male	-8.60374	6.75223	7.73767e-52	3.5172e-50	1.6219	1.27839	1.24854	75.6969	102.85	58.5475	0.955273	2.24072	2.09968	129.615	183.531	212.973	1.00028	1.06798	0.415419	274.734	241.104	244.866	1.32499	0.679657	0.426106	454.088	257.097	204.527	0.201632	0.189424	0.402342	66.5877	78.5901	168.877	0.126485	0.673395	0.837004	215.999	193.511	237.925
277KO.pupae_female_vs_277KO.pupae_male.277KO.pupae_female-Down	FBgn0038934	miR-277KO.pupae_female	miR-277KO.pupae_male	-8.52971	4.53692	1.05069e-51	4.75835e-50	0.405475	0.119849	0.378345	76.3616	73.8627	32.1338	0.511753	0.186727	0.738777	98.0634	126.169	112.483	0.1471	0.504324	0.383464	107.393	118.024	120.385	1.0005	0.0591006	0	102.566	146.996	95.3503	0	0	0.067057	27.9217	16.9078	40.2503	0	0.202019	0.160962	45.5655	35.5875	57.5747
277KO.pupae_female_vs_277KO.pupae_male.277KO.pupae_female-Down	FBgn0052846	miR-277KO.pupae_female	miR-277KO.pupae_male	-12.468	3.53393	1.21888e-51	5.49976e-50	0	0	0	9.93435	11.6485	5.77988	0	0	0	15.2955	22.9904	24.7436	0	0	0	34.3388	27.9961	23.7503	0	0	0	35.7141	23.5247	19.3312	0	0	0	8.07538	13.3742	21.0969	0	0	0	22.3529	17.7606	29.0622
277KO.pupae_female_vs_277KO.pupae_male.277KO.pupae_female-Down	FBgn0034546	miR-277KO.pupae_female	miR-277KO.pupae_male	-9.13021	4.06312	1.3063e-51	5.87259e-50	0	0	0	10.1092	15.7388	7.54679	0	0	0	19.7319	24.0696	31.1354	0	0	0	57.5824	46.7639	45.8398	0	0	0	63.8512	38.0648	31.9029	0	0	0	13.0712	16.9078	31.3001	0.0632423	0	0.0965774	29.3196	26.8066	43.5589
277KO.pupae_female_vs_277KO.pupae_male.277KO.pupae_female-Down	FBgn0037023	miR-277KO.pupae_female	miR-277KO.pupae_male	-12.3324	3.39912	1.36013e-51	6.09228e-50	0	0	0	5.4569	7.97314	4.64188	0	0	0.077766	10.0646	13.7354	15.4194	0	0	0	23.1032	23.8485	15.9996	0.0540812	0	0	20.3685	16.5072	13.6471	0	0	0	8.00695	12.4349	18.5141	0	0	0	19.5365	17.363	26.0735
277KO.pupae_female_vs_277KO.pupae_male.277KO.pupae_female-Down	FBgn0038355	miR-277KO.pupae_female	miR-277KO.pupae_male	-12.8965	3.9602	1.63072e-51	7.27774e-50	0	0	0	8.57013	14.4643	9.10407	0	0	0.349947	17.5137	24.6583	27.7088	0	0	0	44.9658	44.9234	40.9956	0	0	0	57.7002	31.5789	32.9527	0	0	0	10.6075	19.1443	26.8762	0	0	0	26.0882	24.0232	42.7001
277KO.pupae_female_vs_277KO.pupae_male.277KO.pupae_female-Down	FBgn0262787	miR-277KO.pupae_female	miR-277KO.pupae_male	-12.7006	3.76524	4.22079e-51	1.87687e-49	0	0	0	8.98989	12.0042	6.70826	0	0	0	17.613	21.0936	20.9875	0	0	0	35.2048	29.3441	28.1239	0.0540812	0	0	34.6073	21.983	24.7081	0	0	0	9.92314	14.1793	24.2422	0	0	0	25.8807	19.6824	35.6235
277KO.pupae_female_vs_277KO.pupae_male.277KO.pupae_female-Down	FBgn0062517	miR-277KO.pupae_female	miR-277KO.pupae_male	-9.22471	4.15649	4.55528e-51	2.0183e-49	0.180211	0	0	7.87052	11.2928	4.13277	0.204701	0.186727	0.116649	14.4347	24.1677	24.4141	0.23536	0.0593322	0	47.3767	47.0749	45.0647	0.0811218	0	0.0608722	54.1883	32.9878	28.0879	0	0	0	10.2995	17.9366	29.4845	0.0948635	0.0673395	0	32.1063	27.2042	47.0629
277KO.pupae_female_vs_277KO.pupae_male.277KO.pupae_female-Down	FBgn0036082	miR-277KO.pupae_female	miR-277KO.pupae_male	-12.5972	3.66242	5.23151e-51	2.30958e-49	0	0	0	13.992	19.2067	8.20564	0.136468	0.0746907	0	25.6249	30.8065	36.5717	0.05884	0.0889983	0	58.2378	46.8157	48.1096	0.0270406	0.0591006	0	45.5472	34.3168	34.6426	0	0.151539	0.134114	14.2346	6.1727	24.9327	0	0	0	26.4143	17.7606	31.5355
277KO.pupae_female_vs_277KO.pupae_male.277KO.pupae_female-Down	FBgn0033705	miR-277KO.pupae_female	miR-277KO.pupae_male	-13.4655	4.52724	5.80678e-51	2.55436e-49	0	0	0	25.4305	35.7457	20.3344	0.0682338	0	0	46.9129	59.6835	65.0383	0	0	0.0639106	130.286	84.2475	93.5896	0.108162	0	0	90.2855	70.202	62.4744	0	0	0	21.0781	14.0899	34.1897	0	0	0	39.7252	30.6834	67.0903
277KO.pupae_female_vs_277KO.pupae_male.277KO.pupae_female-Down	FBgn0015574	miR-277KO.pupae_female	miR-277KO.pupae_male	-12.4701	3.53591	6.73373e-51	2.95154e-49	0.225264	0.0798994	0	7.3808	12.3895	3.7135	0	0	0	13.0111	15.6976	17.9234	0.17652	0	0.127821	26.7547	25.5594	25.0513	0	0	0.0913084	41.8438	23.631	20.8931	0	0	0	5.95388	16.8184	21.506	0	0	0	20.7224	18.6221	29.8523
277KO.pupae_female_vs_277KO.pupae_male.277KO.pupae_female-Down	FBgn0035568	miR-277KO.pupae_female	miR-277KO.pupae_male	-13.1484	4.21112	6.9411e-51	3.03161e-49	0	0	0	10.2842	13.0416	6.67831	0	0	0	16.388	24.7891	29.6198	0	0	0	54.6799	47.3601	46.1166	0	0	0	56.4018	27.5385	29.0608	0	0	0	14.5425	21.3361	31.3512	0	0	0	29.4382	28.0989	52.8341
277KO.pupae_female_vs_277KO.pupae_male.277KO.pupae_female-Down	FBgn0035800	miR-277KO.pupae_female	miR-277KO.pupae_male	-12.6024	3.66753	8.16928e-51	3.55538e-49	0	0.0798994	0	13.0126	14.2568	8.38532	0	0	0.077766	22.3473	30.7738	35.7151	0	0	0	55.8034	50.6781	52.5663	0.0540812	0	0	57.8066	39.58	35.9228	0.100816	0.0757695	0	10.2311	5.81486	23.0404	0	0	0	24.3391	18.6553	32.8753
277KO.pupae_female_vs_277KO.pupae_male.277KO.pupae_female-Down	FBgn0050430	miR-277KO.pupae_female	miR-277KO.pupae_male	-14.0382	5.09853	8.61032e-51	3.73355e-49	0	0	0	16.3357	24.6604	11.2303	0	0	0	27.0486	31.6568	37.7578	0	0	0	127.992	72.8676	76.2059	0	0	0	70.8748	37.2408	47.0606	0	0	0	36.0655	41.867	46.7712	0	0	0	47.5814	50.399	105.909
277KO.pupae_female_vs_277KO.pupae_male.277KO.pupae_female-Down	FBgn0015300	miR-277KO.pupae_female	miR-277KO.pupae_male	-12.1741	3.24183	8.63953e-51	3.73355e-49	0	0	0	5.77172	7.70638	3.02471	0	0	0	9.30311	9.41855	15.3535	0	0	0	25.5844	24.03	21.3421	0	0	0	28.0307	20.9995	20.4578	0	0	0	8.79396	18.205	17.6447	0	0	0	16.6312	16.9985	22.81
277KO.pupae_female_vs_277KO.pupae_male.277KO.pupae_female-Down	FBgn0038909	miR-277KO.pupae_female	miR-277KO.pupae_male	-7.0453	4.04344	1.03153e-50	4.44211e-49	0.405475	0.279648	0.529683	19.414	24.0972	12.2186	0	0.298763	0.349947	30.9221	37.5107	44.8086	0.47072	0.593322	0.383464	79.445	56.5366	58.7391	0	0.413704	0.243489	57.5512	47.7671	42.7847	0.25204	0	0.301757	14.4399	9.61688	31.6325	0.189727	0.202019	0.321925	32.3435	26.2764	39.4023
277KO.pupae_female_vs_277KO.pupae_male.277KO.pupae_female-Down	FBgn0036703	miR-277KO.pupae_female	miR-277KO.pupae_male	-12.5824	3.64756	1.20854e-50	5.18615e-49	0	0	0	7.3808	11.3817	7.36711	0	0	0	13.7064	19.1968	22.5361	0	0	0	39.1139	27.8924	29.0651	0	0	0	36.3313	20.2818	19.28	0	0	0	6.87776	11.8086	20.611	0	0	0	21.4042	20.2458	33.0814
277KO.pupae_female_vs_277KO.pupae_male.277KO.pupae_female-Down	FBgn0036014	miR-277KO.pupae_female	miR-277KO.pupae_male	-9.74603	4.6808	1.22633e-50	5.24418e-49	0.0901055	0	0	13.8171	20.8665	11.2603	0.102351	0	0.349947	25.5918	36.2679	46.0276	0.23536	0.0593322	0	71.1587	58.8696	63.7494	0	0	0	93.5207	44.6039	43.9113	0.151224	0	0	14.5768	20.9335	37.4885	0.158106	0	0	44.854	40.4584	67.8804
277KO.pupae_female_vs_277KO.pupae_male.277KO.pupae_female-Down	FBgn0262100	miR-277KO.pupae_female	miR-277KO.pupae_male	-13.6849	4.746	1.31957e-50	5.6233e-49	0	0	0	17.8049	24.4529	10.3918	0	0	0	29.4654	35.6139	44.2485	0.1471	0	0	86.8885	76.4449	75.6523	0.108162	0	0	82.4106	46.9431	53.9226	0.100816	0	0	18.5118	31.7581	37.2839	0	0	0	46.3066	34.1295	79.5603
277KO.pupae_female_vs_277KO.pupae_male.277KO.pupae_female-Down	FBgn0031501	miR-277KO.pupae_female	miR-277KO.pupae_male	-8.48094	4.49841	1.35077e-50	5.73632e-49	0	0	0.113504	13.6772	17.6654	8.56501	0.0682338	0.149381	0.272181	20.1623	26.7513	32.0579	0.11768	0.0593322	0.127821	81.4112	46.3232	46.172	0.189284	0.0591006	0.0913084	56.2741	29.6916	34.9242	0	0.151539	0.201171	20.5649	29.4321	33.2691	0.189727	0.0673395	0.0965774	36.8793	36.6478	61.0787
277KO.pupae_female_vs_277KO.pupae_male.277KO.pupae_female-Down	FBgn0263647	miR-277KO.pupae_female	miR-277KO.pupae_male	-13.4605	4.5222	1.47205e-50	6.22982e-49	0	0	0	6.29642	10.1369	5.09109	0	0	0	12.978	18.5755	22.4702	0.05884	0	0	74.2251	55.396	56.58	0	0	0	69.4913	34.1573	41.3509	0	0	0	18.1012	22.1859	31.7093	0	0	0	38.4505	31.1142	67.3995
277KO.pupae_female_vs_277KO.pupae_male.277KO.pupae_female-Down	FBgn0031920	miR-277KO.pupae_female	miR-277KO.pupae_male	-10.6807	4.42771	1.54266e-50	6.50619e-49	0	0	0	13.9221	19.2956	10.9009	0	0	0.311064	27.5783	37.2163	41.2502	0	0	0.127821	87.8248	75.3043	77.4792	0	0	0	91.9882	56.2998	51.4134	0	0	0	14.9874	13.9109	33.4993	0	0	0.0643849	36.1381	31.4124	60.7695
277KO.pupae_female_vs_277KO.pupae_male.277KO.pupae_female-Down	FBgn0050362	miR-277KO.pupae_female	miR-277KO.pupae_male	-13.205	4.26749	1.86237e-50	7.82768e-49	0.0901055	0	0	12.313	16.4502	7.18742	0.0682338	0	0	20.5927	28.7135	33.244	0	0	0	62.3107	46.375	47.5837	0	0	0	56.8914	33.7586	31.186	0	0	0	13.0027	21.2019	28.615	0	0	0	31.3652	27.9994	55.4105
277KO.pupae_female_vs_277KO.pupae_male.277KO.pupae_female-Down	FBgn0039343	miR-277KO.pupae_female	miR-277KO.pupae_male	-12.4718	3.53763	2.20118e-50	9.22016e-49	0	0	0	14.6916	16.4502	6.73821	0	0	0	19.3015	25.901	23.3927	0	0	0.223687	25.8184	29.3181	28.3731	0	0	0.0608722	33.5644	31.6055	26.8589	0	0	0	8.75974	7.06729	22.6056	0	0	0	23.0644	17.0648	29.2339
277KO.pupae_female_vs_277KO.pupae_male.277KO.pupae_female-Down	FBgn0035143	miR-277KO.pupae_female	miR-277KO.pupae_male	-8.81687	4.94365	2.22796e-50	9.30059e-49	0	0.199748	0.113504	21.4778	31.5961	12.0389	0	0	0.077766	39.6955	48.7606	48.7952	0	0	0	59.0571	74.5526	65.604	0	0.147751	0.0608722	95.4149	56.4859	53.3081	0.302448	0.0757695	0.067057	20.9412	43.9693	56.9744	0	0.202019	0.193155	55.4671	47.2511	81.0374
277KO.pupae_female_vs_277KO.pupae_male.277KO.pupae_female-Down	FBgn0064119	miR-277KO.pupae_female	miR-277KO.pupae_male	-13.3303	4.39246	2.29417e-50	9.54454e-49	0	0	0	15.3563	20.3626	9.34365	0	0	0	26.8499	34.7963	32.7168	0.0882601	0	0	68.6541	46.7639	54.67	0	0.0591006	0	78.9839	40.8559	36.5117	0	0.151539	0.067057	10.5733	14.224	36.9259	0	0	0	37.5611	27.5355	60.1855
277KO.pupae_female_vs_277KO.pupae_male.277KO.pupae_female-Down	FBgn0038697	miR-277KO.pupae_female	miR-277KO.pupae_male	-10.188	4.8173	2.44503e-50	1.01378e-48	0	0	0	13.0126	19.4141	10.4817	0.0682338	0.0746907	0	27.2472	35.1233	37.7578	0.1471	0	0	86.4906	65.065	63.3619	0	0	0	80.7291	43.3014	46.8814	0	0	0	18.7513	29.79	36.9771	0	0	0.12877	44.1721	45.0973	78.8732
277KO.pupae_female_vs_277KO.pupae_male.277KO.pupae_female-Down	FBgn0052436	miR-277KO.pupae_female	miR-277KO.pupae_male	-6.93173	5.30313	2.84989e-50	1.17767e-48	0.675791	0.439447	0.227007	95.8105	118.767	69.5982	0.54587	0.373454	0.738777	155.438	219.243	227.964	1.6181	0.889983	0.191732	210.082	192.447	204.258	0.324487	0.945609	0.852211	207.984	271.026	168.578	0	0.113654	0.2347	44.4146	23.3042	57.9205	0.252969	0.909083	0.740427	90.5973	67.762	77.9457
277KO.pupae_female_vs_277KO.pupae_male.277KO.pupae_female-Down	FBgn0028852	miR-277KO.pupae_female	miR-277KO.pupae_male	-12.1617	3.22957	3.31031e-50	1.36334e-48	0	0	0	9.33969	8.80305	3.7135	0	0	0	8.83961	13.7681	12.0588	0	0	0	13.8338	20.8934	16.4979	0	0.0591006	0.0608722	22.4969	14.4604	16.2331	0	0	0	5.54327	14.895	17.6191	0	0	0	18.4693	15.1429	22.3978
277KO.pupae_female_vs_277KO.pupae_male.277KO.pupae_female-Down	FBgn0052690	miR-277KO.pupae_female	miR-277KO.pupae_male	-9.65379	5.52791	3.83092e-50	1.57247e-48	0.180211	0	0.113504	36.7291	44.1635	21.5024	0	0	0.155532	49.4621	70.7372	67.4435	0	0	0	124.785	100.449	100.87	0	0.0591006	0.0608722	124.935	63.3439	67.0064	0.100816	0.227308	0	37.2631	62.9794	67.1776	0.0948635	0.168349	0.0643849	65.5763	68.3253	140.605
277KO.pupae_female_vs_277KO.pupae_male.277KO.pupae_female-Down	FBgn0050412	miR-277KO.pupae_female	miR-277KO.pupae_male	-12.6057	3.67075	3.92841e-50	1.60711e-48	0	0	0	8.81499	11.8263	6.58847	0	0	0	17.5137	20.7012	24.6777	0	0	0	48.2662	37.6651	43.127	0	0	0	49.5911	25.9702	24.9898	0	0	0	9.20457	15.4317	19.7416	0	0	0	22.7086	19.4836	33.7685
277KO.pupae_female_vs_277KO.pupae_male.277KO.pupae_female-Down	FBgn0052437	miR-277KO.pupae_female	miR-277KO.pupae_male	-12.6173	3.68235	4.5173e-50	1.84189e-48	0	0	0	16.1258	19.4141	12.6678	0	0	0	29.3661	39.2112	47.2796	15.7397	26.9368	5.68805	70.0586	53.6074	58.8499	10.9785	10.0175	2.49576	42.7377	50.7177	57.9937	0	0	0	13.9266	9.12486	14.9852	0	0	0	24.8727	18.3902	33.3906
277KO.pupae_female_vs_277KO.pupae_male.277KO.pupae_female-Down	FBgn0035008	miR-277KO.pupae_female	miR-277KO.pupae_male	-13.3606	4.42257	5.17521e-50	2.10316e-48	0	0.159799	0	21.7226	24.7493	13.2668	0.0682338	0	0	32.3457	43.1356	57.5592	0	0	0	57.5356	41.6831	47.7221	0	0	0	69.5552	34.1839	27.6782	0	0	0	14.303	22.007	36.2866	0	0	0	32.4324	32.1745	63.1054
277KO.pupae_female_vs_277KO.pupae_male.277KO.pupae_female-Down	FBgn0263982	miR-277KO.pupae_female	miR-277KO.pupae_male	-13.261	4.32328	5.22448e-50	2.11617e-48	0	0.119849	0	16.4057	21.3111	8.47517	0	0	0	22.2149	34.0441	36.5388	0	0.296661	0	68.818	51.1188	49.549	0	0	0	62.2762	29.3992	34.8218	0	0.0757695	0	16.0139	23.9304	30.5585	0	0	0	34.1222	27.4361	57.7808
277KO.pupae_female_vs_277KO.pupae_male.277KO.pupae_female-Down	FBgn0050393	miR-277KO.pupae_female	miR-277KO.pupae_male	-12.9202	3.98378	5.90241e-50	2.3829e-48	0	0	0	10.0043	14.3457	7.45695	0	0	0	20.4602	24.4948	29.6527	0	0	0.0639106	55.1948	41.5016	41.6323	0	0	0	48.6759	26.0765	28.2671	0	0	0	9.95736	9.88526	30.3028	0	0	0	25.4064	24.5534	44.3147
277KO.pupae_female_vs_277KO.pupae_male.277KO.pupae_female-Down	FBgn0036311	miR-277KO.pupae_female	miR-277KO.pupae_male	-13.0593	4.12235	6.15409e-50	2.47636e-48	0	0	0	20.4284	28.7211	13.7459	0.0682338	0	0	33.67	49.9052	52.4524	0	0	0	93.3958	67.2943	78.6972	0	0	0	56.2954	59.1706	51.3878	0	0	0	17.8959	11.4955	23.7819	0	0	0	30.6833	24.1226	49.0553
277KO.pupae_female_vs_277KO.pupae_male.277KO.pupae_female-Down	FBgn0043025	miR-277KO.pupae_female	miR-277KO.pupae_male	-7.65646	4.51068	6.89293e-50	2.7646e-48	0.856002	0.359547	0.227007	12.9776	17.2801	9.76291	1.46703	1.12036	0.933192	25.1614	31.9838	36.7694	0.2942	0.0889983	0.0958659	55.8736	50.3411	53.8119	0.378569	0.118201	0.121744	82.0274	36.2307	38.3808	0.100816	0	0.335285	11.6682	28.8954	38.5114	0.158106	0.336698	0.160962	38.4208	36.7472	60.3916
277KO.pupae_female_vs_277KO.pupae_male.277KO.pupae_female-Down	FBgn0032588	miR-277KO.pupae_female	miR-277KO.pupae_male	-13.1894	4.25199	7.94745e-50	3.17717e-48	0	0	0	10.529	16.2723	7.30721	0	0	0	19.1028	26.4243	30.4435	0	0	0	59.6422	44.6901	46.0612	0	0	0	52.8049	27.698	30.085	0	0	0	15.7402	18.4286	25.8277	0	0	0	32.3435	26.4752	54.7578
277KO.pupae_female_vs_277KO.pupae_male.277KO.pupae_female-Down	FBgn0037035	miR-277KO.pupae_female	miR-277KO.pupae_male	-13.1984	4.26091	9.20078e-50	3.66627e-48	0	0	0	10.8788	18.2582	8.38532	0.341169	0	0	21.6521	30.3814	31.2672	0	0	0.255643	68.303	52.8556	50.3518	0.0811218	0	0.0608722	63.5106	35.2738	35.4107	0	0	0	11.9078	14.8503	29.4589	0	0	0	33.8258	25.7462	54.7578
277KO.pupae_female_vs_277KO.pupae_male.277KO.pupae_female-Down	FBgn0085217	miR-277KO.pupae_female	miR-277KO.pupae_male	-12.4097	3.4759	9.24996e-50	3.67394e-48	0	0	0	4.19761	5.24626	2.06638	0	0	0	9.43554	11.6424	13.8379	0	0	0	35.9305	29.3959	31.9993	0	0	0	29.3077	16.773	16.6172	0	0	0	8.72552	15.4317	15.3176	0	0	0	19.5365	18.0588	28.753
277KO.pupae_female_vs_277KO.pupae_male.277KO.pupae_female-Down	FBgn0028868	miR-277KO.pupae_female	miR-277KO.pupae_male	-12.6225	3.68741	1.0634e-49	4.21004e-48	0	0	0.075669	11.2636	13.3676	5.80983	0	0	0	17.3813	21.5842	23.8869	0	0	0	34.409	28.3849	32.3591	0	0	0	35.5225	25.7841	24.0424	0	0	0	8.96504	12.7927	21.5316	0	0	0	22.2046	20.0469	34.5586
277KO.pupae_female_vs_277KO.pupae_male.277KO.pupae_female-Down	FBgn0265269	miR-277KO.pupae_female	miR-277KO.pupae_male	-12.8819	3.94568	1.0978e-49	4.33227e-48	0	0	0	9.33969	12.6562	5.86973	0	0	0	14.1699	19.6547	25.4025	0	0	0	52.6668	33.699	34.2968	0.0540812	0	0	46.3134	22.8602	27.3966	0	0	0	9.92314	16.6394	23.5007	0	0	0	28.5192	21.273	42.1505
277KO.pupae_female_vs_277KO.pupae_male.277KO.pupae_female-Down	FBgn0053284	miR-277KO.pupae_female	miR-277KO.pupae_male	-13.3293	4.39142	1.12006e-49	4.40593e-48	0	0	0	16.7205	23.949	10.0324	0	0	0	27.1148	38.0993	45.138	0	0	0	64.1833	40.9054	42.3243	0.0270406	0.0591006	0	42.5249	29.0271	29.2657	0	0	0.100586	16.4587	15.6107	28.1036	0	0	0	35.5452	28.3639	61.1817
277KO.pupae_female_vs_277KO.pupae_male.277KO.pupae_female-Down	FBgn0029952	miR-277KO.pupae_female	miR-277KO.pupae_male	-13.0171	4.08032	1.16065e-49	4.55101e-48	0	0	0	13.3624	16.8355	7.96606	0	0	0	18.4738	23.7753	26.984	0	0	0	60.204	41.709	41.2171	0	0	0	48.0161	28.1233	29.3937	0	0	0	14.3372	26.7036	27.0552	0	0	0	29.5568	23.6587	47.6468
277KO.pupae_female_vs_277KO.pupae_male.277KO.pupae_female-Down	FBgn0052026	miR-277KO.pupae_female	miR-277KO.pupae_male	-7.86602	4.22495	1.2077e-49	4.72043e-48	0.405475	0.359547	0.681021	15.4612	24.4529	12.4282	0.204701	0.336108	0.466596	29.8627	37.5434	45.4675	0.5884	0.652654	0.319553	67.0156	60.5545	68.1784	1.02754	0.206852	0.304361	81.1974	56.5125	46.8302	0	0.113654	0.167643	13.6871	8.94594	31.3512	0.252969	0.101009	0.0965774	34.9523	29.6894	46.788
277KO.pupae_female_vs_277KO.pupae_male.277KO.pupae_female-Down	FBgn0085454	miR-277KO.pupae_female	miR-277KO.pupae_male	-12.5101	3.57574	1.43696e-49	5.59867e-48	0.225264	0	0	9.30471	12.6266	7.51684	0	0	0	20.1954	25.4432	30.8059	0	0	0	43.2804	37.0171	40.1929	0	0	0	46.8667	34.0776	28.856	0	0	0	11.3945	6.44108	19.5114	0	0	0	23.3905	17.2304	30.5737
277KO.pupae_female_vs_277KO.pupae_male.277KO.pupae_female-Down	FBgn0051204	miR-277KO.pupae_female	miR-277KO.pupae_male	-12.5704	3.63563	1.49691e-49	5.81378e-48	0	0	0	9.61953	16.1241	9.46344	0.0682338	0	0	22.8108	27.4381	32.3544	0	0	0	57.4185	47.2305	47.8051	0.0540812	0	0	50.2083	33.2536	32.8759	0	0	0	10.8128	4.87554	20.79	0	0	0	20.752	20.1463	33.1845
277KO.pupae_female_vs_277KO.pupae_male.277KO.pupae_female-Down	FBgn0037512	miR-277KO.pupae_female	miR-277KO.pupae_male	-12.1293	3.19724	1.58807e-49	6.1484e-48	0	0	0	3.98773	5.80942	4.13277	0	0	0	7.81329	10.9556	14.1015	0	0	0	16.83	15.2164	13.8405	0	0.0591006	0	27.1793	14.7794	13.0838	0	0	0	4.48252	9.97472	12.5558	0	0	0	15.1193	17.6281	21.9512
277KO.pupae_female_vs_277KO.pupae_male.277KO.pupae_female-Down	FBgn0037910	miR-277KO.pupae_female	miR-277KO.pupae_male	-12.1537	3.22165	1.60334e-49	6.18799e-48	0	0	0	7.94048	9.15873	3.29423	0	0	0	8.24368	11.0864	11.3339	0	0	0	16.9938	16.02	14.9201	0	0	0	17.9209	12.5731	14.1592	0	0	0	7.42525	12.1665	15.3943	0	0	0	19.6255	14.3476	21.7795
277KO.pupae_female_vs_277KO.pupae_male.277KO.pupae_female-Down	FBgn0050378	miR-277KO.pupae_female	miR-277KO.pupae_male	-13.1664	4.22903	1.74341e-49	6.70748e-48	0	0	0	10.8089	14.4346	8.1158	0	0	0	18.7387	30.2832	36.0445	0	0	0	61.0701	48.4747	58.0194	0	0	0	69.2359	36.0446	37.0494	0	0	0	11.7709	14.4477	26.467	0	0	0	30.6537	26.8728	54.2082
277KO.pupae_female_vs_277KO.pupae_male.277KO.pupae_female-Down	FBgn0034097	miR-277KO.pupae_female	miR-277KO.pupae_male	-12.927	3.99056	2.16244e-49	8.29364e-48	0	0	0	8.39522	12.1227	5.33067	0	0	0	12.6469	18.5428	22.0089	0	0	0	44.4508	33.6731	34.7397	0	0	0	41.2691	24.0298	24.6313	0	0	0	10.6417	20.3073	25.0861	0	0	0	26.2365	23.725	44.7612
277KO.pupae_female_vs_277KO.pupae_male.277KO.pupae_female-Down	FBgn0037506	miR-277KO.pupae_female	miR-277KO.pupae_male	-9.70765	3.96522	2.71847e-49	1.03937e-47	0.180211	0.0798994	0.113504	9.82941	12.4784	6.82805	0	0	0	17.5137	23.9388	25.106	0	0.0889983	0.0639106	45.4339	39.9981	43.0994	0	0	0	56.5508	29.16	27.1661	0	0.189424	0	10.6075	20.0836	28.4616	0	0	0.0965774	28.0745	24.1557	40.9481
277KO.pupae_female_vs_277KO.pupae_male.277KO.pupae_female-Down	FBgn0263271	miR-277KO.pupae_female	miR-277KO.pupae_male	-13.9254	4.98599	2.86118e-49	1.09054e-47	0	0	0	16.0908	22.7042	12.0689	0	0	0	25.3932	41.1407	51.6287	0	0	0	105.966	90.2097	84.87	0	0	0	88.9872	50.0266	59.7347	0	0	0	21.2492	48.8895	52.1157	0	0	0	50.6942	40.2264	97.8014
277KO.pupae_female_vs_277KO.pupae_male.277KO.pupae_female-Down	FBgn0000274	miR-277KO.pupae_female	miR-277KO.pupae_male	-12.1874	3.25509	3.75054e-49	1.42509e-47	0	0	0	6.05156	6.19474	4.07287	0	0.149381	0	9.17068	14.7492	17.2645	0	0	0	29.6573	25.6631	25.5219	0	0	0	31.8404	15.9224	17.8718	0	0	0.134114	6.98042	12.6138	17.8492	0	0	0	18.2321	15.2754	23.4627
277KO.pupae_female_vs_277KO.pupae_male.277KO.pupae_female-Down	FBgn0051624	miR-277KO.pupae_female	miR-277KO.pupae_male	-10.6761	4.93195	4.29503e-49	1.62694e-47	0	0	0	15.6711	21.9039	12.1887	0	0	0	25.6249	27.5362	33.4417	0	0	0	76.1211	89.1987	90.6554	0	0	0	73.6629	48.0861	50.0307	0	0.151539	0	21.0097	38.9148	53.9057	0.0632423	0.0336698	0	50.6942	40.2264	90.9653
277KO.pupae_female_vs_277KO.pupae_male.277KO.pupae_female-Down	FBgn0259729	miR-277KO.pupae_female	miR-277KO.pupae_male	-12.1165	3.1846	5.68717e-49	2.14765e-47	0	0	0	2.58853	4.74239	2.4557	0	0	0	7.44911	10.4978	11.3998	0	0	0	23.4075	20.9971	21.0653	0	0	0	27.3283	14.0085	15.1577	0	0	0	5.37218	9.88526	14.3459	0	0	0	15.7122	16.2695	22.226
277KO.pupae_female_vs_277KO.pupae_male.277KO.pupae_female-Down	FBgn0037461	miR-277KO.pupae_female	miR-277KO.pupae_male	-13.1154	4.17818	5.75344e-49	2.16601e-47	0.225264	0	0	13.0126	17.9618	9.16396	0	0	0	21.9501	28.1575	34.7266	0	0	0	71.6269	50.4967	49.4106	0	0	0	54.4225	32.0042	37.075	0	0	0	16.8009	14.7608	26.5181	0	0	0	29.1417	26.3095	52.3875
277KO.pupae_female_vs_277KO.pupae_male.277KO.pupae_female-Down	FBgn0032769	miR-277KO.pupae_female	miR-277KO.pupae_male	-12.7056	3.77013	5.78533e-49	2.17136e-47	0	0	0	7.17092	12.7452	5.6002	0	0	0	15.2955	16.7114	22.4043	0	0	0	48.4535	33.1546	36.013	0	0	0	41.8651	23.3652	25.3738	0	0	0	8.6913	8.94594	21.148	0	0	0	23.7166	20.3452	37.2724
277KO.pupae_female_vs_277KO.pupae_male.277KO.pupae_female-Down	FBgn0038892	miR-277KO.pupae_female	miR-277KO.pupae_male	-12.6181	3.68309	6.43886e-49	2.40927e-47	0	0	0	10.0393	12.8637	5.51036	0	0	0	16.686	22.4345	24.7765	0	0	0	43.374	37.2504	35.404	0	0	0	38.7364	26.05	23.1719	0	0	0	10.0258	13.4636	23.3728	0	0	0	21.8785	19.9144	34.7647
277KO.pupae_female_vs_277KO.pupae_male.277KO.pupae_female-Down	FBgn0034816	miR-277KO.pupae_female	miR-277KO.pupae_male	-5.78328	5.40546	9.17838e-49	3.4239e-47	2.11748	1.39824	1.39988	29.838	42.6815	19.3461	0.204701	0.784253	0.933192	47.5419	67.565	71.3972	1.79462	1.77997	1.85341	105.989	81.3183	89.5758	0.838259	1.89122	1.58268	152.817	83.3599	73.4074	1.41142	2.50039	1.20703	25.0816	39.1385	69.3001	1.77079	1.34679	1.2877	76.901	70.2471	102.542
277KO.pupae_female_vs_277KO.pupae_male.277KO.pupae_female-Down	FBgn0036654	miR-277KO.pupae_female	miR-277KO.pupae_male	-11.9989	3.06794	1.02173e-48	3.79989e-47	0	0.119849	0	6.19148	8.98089	3.1445	0	0	0	10.9254	16.9403	13.772	0	0	0	23.7118	22.1117	21.5082	0	0	0	19.4533	17.2249	18.307	0	0	0	5.23531	8.18553	13.0929	0	0	0	16.3051	13.9832	19.7527
277KO.pupae_female_vs_277KO.pupae_male.277KO.pupae_female-Down	FBgn0051870	miR-277KO.pupae_female	miR-277KO.pupae_male	-13.7959	4.85674	1.07068e-48	3.96992e-47	0	0.0798994	0	13.3624	22.1707	10.3319	0	0	0	25.5256	32.2127	39.9653	0	0	0	91.4062	61.0989	66.1023	0.0811218	0	0	68.64	32.6422	41.7349	0	0	0	23.2338	34.5313	41.4522	0	0	0	42.8677	39.8619	89.6942
277KO.pupae_female_vs_277KO.pupae_male.277KO.pupae_female-Down	FBgn0037432	miR-277KO.pupae_female	miR-277KO.pupae_male	-12.7932	3.85733	2.0306e-48	7.50648e-47	0	0	0	6.8561	10.2554	5.51036	0.0682338	0	0	13.7395	16.3516	21.6465	0	0	0	43.8422	30.5365	33.7155	0	0	0	35.0756	25.2259	20.381	0	0	0	9.78627	20.0389	23.5518	0	0	0	24.2205	21.6706	40.4672
277KO.pupae_female_vs_277KO.pupae_male.277KO.pupae_female-Down	FBgn0032492	miR-277KO.pupae_female	miR-277KO.pupae_male	-12.4204	3.4865	2.06447e-48	7.60878e-47	0	0	0	5.14208	8.65485	5.03119	0	0	0	11.8193	13.7354	16.5396	0	0	0	33.2386	24.2374	24.6915	0	0	0	30.5209	16.3477	17.923	0	0	0	5.61171	11.1824	15.7779	0	0	0	19.2994	17.9594	29.5431
277KO.pupae_female_vs_277KO.pupae_male.277KO.pupae_female-Down	FBgn0051286	miR-277KO.pupae_female	miR-277KO.pupae_male	-9.55564	3.81073	2.14561e-48	7.88415e-47	0.225264	0.239698	0.075669	10.8788	14.4939	7.427	0	0	0	18.7718	27.6343	26.4898	0.05884	0	0.0958659	46.1127	38.8835	40.6081	0.243366	0	0	54.2309	27.7512	28.4207	0.25204	0.303078	0.201171	10.5048	10.4667	23.0148	0	0.101009	0	24.6652	22.5984	36.4136
277KO.pupae_female_vs_277KO.pupae_male.277KO.pupae_female-Down	FBgn0262968	miR-277KO.pupae_female	miR-277KO.pupae_male	-11.6771	2.74921	2.78988e-48	1.0221e-46	0	0	0	4.61737	5.7205	1.61717	0	0	0	6.0255	7.48905	9.22529	0	0	0	18.9601	11.1466	10.7126	0	0	0	13.9621	8.55927	11.5219	0	0	0	6.63824	12.748	10.4845	0	0	0	13.7853	12.8897	13.5005
277KO.pupae_female_vs_277KO.pupae_male.277KO.pupae_female-Down	FBgn0036962	miR-277KO.pupae_female	miR-277KO.pupae_male	-7.44957	3.58904	2.88498e-48	1.05379e-46	0.180211	0	0.075669	11.1936	11.7967	7.81632	0.238818	0.56018	0.738777	16.7191	23.8734	27.1487	0.05884	0.0593322	0.127821	30.5468	27.4517	29.508	0.162244	0.206852	0.0608722	47.5691	30.622	23.1719	0	0	0	8.38334	5.50175	19.4859	0.0632423	0.202019	0.12877	21.7303	21.3724	28.4438
277KO.pupae_female_vs_277KO.pupae_male.277KO.pupae_female-Down	FBgn0262967	miR-277KO.pupae_female	miR-277KO.pupae_male	-13.0609	4.12391	2.94925e-48	1.07407e-46	0.225264	0	0	15.4262	17.5468	7.81632	0.170584	0.186727	0	18.9373	25.6067	24.6777	0	0.148331	0.0639106	46.6511	37.8725	36.4006	0	0.0591006	0	43.1421	23.9234	26.6796	0	0	0	13.516	22.1859	24.9071	0	0	0	27.9559	25.3486	50.5325
277KO.pupae_female_vs_277KO.pupae_male.277KO.pupae_female-Down	FBgn0031443	miR-277KO.pupae_female	miR-277KO.pupae_male	-12.5365	3.60193	2.99051e-48	1.08587e-46	0	0	0	6.1565	9.01053	4.9713	0	0	0	10.3956	14.6184	18.9777	0	0	0	41.5483	28.2294	28.2347	0	0	0	33.4154	19.7767	20.2274	0	0	0	9.23879	13.6426	19.0511	0	0	0	21.7007	18.1914	32.4974
277KO.pupae_female_vs_277KO.pupae_male.277KO.pupae_female-Down	FBgn0267689	miR-277KO.pupae_female	miR-277KO.pupae_male	-8.34241	4.58116	3.23503e-48	1.1712e-46	0.270316	0.159799	0.113504	20.7782	26.4388	14.3449	0.443519	0	0	32.743	46.5695	47.9715	0.05884	0.0889983	0	77.1978	65.0132	63.9985	0.676015	0.0591006	0.152181	84.0494	65.9755	48.1616	0	0	0.2347	18.1012	11.1377	39.074	0	0.303028	0.12877	41.6522	43.1423	58.1587
277KO.pupae_female_vs_277KO.pupae_male.277KO.pupae_female-Down	FBgn0004882	miR-277KO.pupae_female	miR-277KO.pupae_male	-6.66135	4.99321	3.26207e-48	1.17751e-46	1.93727	2.75653	2.0809	32.7414	44.8748	23.6885	3.75286	2.95028	3.61612	54.8917	76.7546	83.1924	1.64752	2.34362	1.05453	88.808	89.2765	86.7523	1.43315	1.03426	0.973956	139.6	98.2721	68.517	0.25204	0.681925	0.771156	23.4049	13.5531	46.541	0.411075	0.437707	0.965774	64.0347	54.2758	71.247
277KO.pupae_female_vs_277KO.pupae_male.277KO.pupae_female-Down	FBgn0037398	miR-277KO.pupae_female	miR-277KO.pupae_male	-12.4304	3.49642	4.08974e-48	1.47195e-46	0	0	0	7.13594	11.6188	6.67831	0	0	0	15.7259	19.6547	23.7222	0	0	0	30.4063	29.1626	28.0686	0	0	0	43.9934	26.6348	21.0467	0	0	0	8.82817	5.54648	17.7981	0	0	0	20.7224	16.9653	29.6118
277KO.pupae_female_vs_277KO.pupae_male.277KO.pupae_female-Down	FBgn0037860	miR-277KO.pupae_female	miR-277KO.pupae_male	-12.4487	3.51461	5.6395e-48	2.02379e-46	0	0	0	6.26144	9.72189	4.85151	0	0	0	10.2963	14.4549	15.9466	0	0	0	40.5417	31.6771	31.7778	0	0	0	38.0127	18.1552	18.8191	0	0	0	8.62287	12.3454	18.7187	0	0	0	19.2697	18.357	30.4706
277KO.pupae_female_vs_277KO.pupae_male.277KO.pupae_female-Down	FBgn0034251	miR-277KO.pupae_female	miR-277KO.pupae_male	-12.1131	3.1813	6.72704e-48	2.40702e-46	0.315369	0.0798994	0	11.1936	15.9759	7.30721	0.136468	0.0746907	0	16.4212	25.0834	20.1639	0.05884	0.118664	0.0639106	15.2149	29.1367	25.9925	0.108162	0.0591006	0	29.9036	28.841	23.4279	0	0.151539	0.2347	9.78627	5.05445	17.4657	0	0	0	17.9653	14.1157	22.0543
277KO.pupae_female_vs_277KO.pupae_male.277KO.pupae_female-Down	FBgn0267411	miR-277KO.pupae_female	miR-277KO.pupae_male	-12.1629	3.2307	7.04535e-48	2.50898e-46	0	0	0	8.60511	10.7296	5.39057	0	0	0	15.0969	19.393	22.4702	0	0	0	30.1956	24.4707	22.5047	0	0	0	27.3496	17.8362	18.6143	0	0	0	7.25416	8.94594	15.7523	0	0	0	17.402	15.0766	23.4971
277KO.pupae_female_vs_277KO.pupae_male.277KO.pupae_female-Down	FBgn0035196	miR-277KO.pupae_female	miR-277KO.pupae_male	-9.17602	5.41943	7.05288e-48	2.50898e-46	0	0.199748	0.151338	21.4778	33.2856	17.2498	0.136468	0.261418	0.427713	42.4434	51.1152	66.3562	0.02942	0	0.0639106	151.072	110.196	111.831	0.324487	0	0.0304361	147.773	67.0388	69.3876	0	0	0	26.4503	54.3018	67.6123	0.189727	0.235688	0	68.4519	67.9276	118.894
277KO.pupae_female_vs_277KO.pupae_male.277KO.pupae_female-Down	FBgn0037486	miR-277KO.pupae_female	miR-277KO.pupae_male	-12.5908	3.65593	9.1448e-48	3.24376e-46	0	0	0.113504	8.50017	13.2194	5.27078	0	0	0	13.5739	23.808	19.9332	0	0	0.0639106	34.2217	29.8884	30.8367	0	0	0	44.7597	21.4779	21.4564	0	0.151539	0.067057	6.33028	14.3135	20.9179	0	0	0	22.679	18.357	34.112
277KO.pupae_female_vs_277KO.pupae_male.277KO.pupae_female-Down	FBgn0030280	miR-277KO.pupae_female	miR-277KO.pupae_male	-13.0803	4.14321	9.43194e-48	3.33597e-46	0	0	0	11.3336	13.2194	5.33067	0	0	0	15.13	18.9352	21.0205	0	0	0	55.6864	34.6581	35.5701	0	0	0	36.6718	20.7336	25.3226	0	0	0	15.9797	23.5725	24.9583	0	0	0	28.7563	24.9841	51.4943
277KO.pupae_female_vs_277KO.pupae_male.277KO.pupae_female-Down	FBgn0038127	miR-277KO.pupae_female	miR-277KO.pupae_male	-9.94582	3.69925	9.99495e-48	3.52494e-46	0	0.239698	0	7.13594	9.27729	5.12104	0	0	0	12.9118	15.5995	20.4933	0.02942	0	0	37.9435	26.4667	31.8332	0	0	0.0608722	37.1827	18.5274	20.6882	0	0	0	8.96504	14.0899	19	0.0632423	0	0	21.4635	21.6043	34.3181
277KO.pupae_female_vs_277KO.pupae_male.277KO.pupae_female-Down	FBgn0030283	miR-277KO.pupae_female	miR-277KO.pupae_male	-12.6893	3.75384	1.08559e-47	3.81761e-46	0	0	0	7.3808	9.78117	4.94135	0	0	0	10.2301	14.1605	13.4426	0	0	0	44.0295	30.6143	32.8574	0	0	0	31.1594	20.2552	19.7409	0	0	0	10.1284	21.4255	21.4293	0	0	0	22.4418	20.4777	37.4442
277KO.pupae_female_vs_277KO.pupae_male.277KO.pupae_female-Down	FBgn0267492	miR-277KO.pupae_female	miR-277KO.pupae_male	-11.8718	2.94209	1.09036e-47	3.82341e-46	0	0	0	6.64622	9.89973	3.95308	0	0	0	12.8456	15.8938	19.8673	0	0	0	30.3361	23.7967	21.7573	0	0	0	25.9236	16.6135	17.923	0	0	0	6.09076	8.31972	13.0417	0	0	0	16.6312	12.4258	16.8671
277KO.pupae_female_vs_277KO.pupae_male.277KO.pupae_female-Down	FBgn0051679	miR-277KO.pupae_female	miR-277KO.pupae_male	-12.0516	3.12031	1.19312e-47	4.17185e-46	0	0	0	4.93219	7.82494	3.62366	0	0	0	8.70718	12.3618	14.1674	0.0882601	0	0	25.3737	19.027	21.1483	0	0	0	28.8394	12.2275	14.9017	0	0	0	5.74858	8.67756	10.5357	0	0	0	17.9949	13.3867	20.5428
277KO.pupae_female_vs_277KO.pupae_male.277KO.pupae_female-Down	FBgn0034423	miR-277KO.pupae_female	miR-277KO.pupae_male	-11.7815	2.85257	1.19842e-47	4.17845e-46	0	0	0	17.2802	14.2568	5.77988	0	0	0	16.7853	24.2004	21.8112	0	0	0	15.9171	26.0779	23.0306	0	0	0	18.6233	26.6082	21.9172	0	0	0	12.421	5.41229	13.9879	0	0	0	15.5047	12.227	15.4242
277KO.pupae_female_vs_277KO.pupae_male.277KO.pupae_female-Down	FBgn0034506	miR-277KO.pupae_female	miR-277KO.pupae_male	-12.2478	3.315	1.43777e-47	4.99879e-46	0	0	0	7.9055	10.9668	4.61193	0	0	0	11.9517	18.3792	24.7106	0	0	0	31.1788	29.4996	35.4594	0	0	0	41.5032	25.2259	18.6143	0	0.0757695	0	7.08307	6.08324	14.8062	0	0	0	19.9219	14.679	24.8025
277KO.pupae_female_vs_277KO.pupae_male.277KO.pupae_female-Down	FBgn0038539	miR-277KO.pupae_female	miR-277KO.pupae_male	-13.1379	4.20058	1.58852e-47	5.50733e-46	0	0	0	6.47132	12.3302	4.9713	0	0	0	13.8719	16.646	22.602	0	0	0	53.1584	40.5684	41.3831	0	0	0	47.3988	25.4917	29.0608	0	0	0	15.398	25.4065	25.214	0	0	0	27.6594	27.5687	54.2082
277KO.pupae_female_vs_277KO.pupae_male.277KO.pupae_female-Down	FBgn0051787	miR-277KO.pupae_female	miR-277KO.pupae_male	-12.6877	3.75225	2.17171e-47	7.50799e-46	0	0	0	5.9816	10.7296	4.16271	0	0	0	13.4746	16.8095	19.3731	0	0	0	43.14	29.6292	28.9544	0	0	0	41.5458	21.7703	21.1235	0.201632	0	0	9.273	15.4765	22.1198	0	0	0	22.8568	19.9807	37.4442
277KO.pupae_female_vs_277KO.pupae_male.277KO.pupae_female-Down	FBgn0039518	miR-277KO.pupae_female	miR-277KO.pupae_male	-13.3288	4.39087	4.32465e-47	1.49091e-45	0	0	0	22.3873	31.2997	14.6743	0	0	0	40.0928	54.8434	62.2707	0	0	0	67.6476	76.419	87.4721	0	0	0	95.0956	58.5061	50.8501	0	0	0	17.2115	10.6904	37.4118	0	0	0	35.9306	26.7072	62.3497
277KO.pupae_female_vs_277KO.pupae_male.277KO.pupae_female-Down	FBgn0037987	miR-277KO.pupae_female	miR-277KO.pupae_male	-12.8983	3.96191	4.34772e-47	1.49466e-45	0	0	0	9.37467	9.95901	5.6002	0	0	0	14.5009	17.5617	21.6135	0.11768	0	0	46.6745	36.1357	34.1861	0	0	0	46.2708	25.917	26.5004	0	0	0	11.5314	19.5021	24.4212	0	0	0	26.0586	22.1013	44.6582
277KO.pupae_female_vs_277KO.pupae_male.277KO.pupae_female-Down	FBgn0032768	miR-277KO.pupae_female	miR-277KO.pupae_male	-9.18704	4.1137	5.23474e-47	1.79458e-45	0	0	0.075669	11.2286	16.0056	8.59496	0	0	0	20.1292	26.9475	31.2342	0	0	0	62.498	45.8566	45.7014	0	0	0.0608722	60.9566	34.9814	32.8759	0	0	0	12.3184	9.48269	25.1117	0	0.101009	0.0643849	28.9342	26.4089	47.7499
277KO.pupae_female_vs_277KO.pupae_male.277KO.pupae_female-Down	FBgn0035730	miR-277KO.pupae_female	miR-277KO.pupae_male	-13.0276	4.09066	5.29624e-47	1.8106e-45	0	0	0	9.79443	14.4346	7.12753	0	0	0	16.6529	24.3966	27.4123	0	0	0	60.1806	42.6422	41.5769	0	0	0	49.1015	27.0601	30.3411	0	0	0	12.5579	17.8024	23.3984	0	0	0	27.9263	23.8244	49.708
277KO.pupae_female_vs_277KO.pupae_male.277KO.pupae_female-Down	FBgn0033442	miR-277KO.pupae_female	miR-277KO.pupae_male	-13.5528	4.61415	5.70406e-47	1.94461e-45	0	0.0798994	0	19.344	27.6837	11.5598	0	0	0	33.1072	39.898	41.3161	0	0	0	74.1315	62.9394	75.9567	0	0	0	64.6812	53.8809	46.3181	0	0	0	22.1389	28.8954	37.5908	0	0	0	37.1757	33.036	75.5067
277KO.pupae_female_vs_277KO.pupae_male.277KO.pupae_female-Down	FBgn0034205	miR-277KO.pupae_female	miR-277KO.pupae_male	-12.6882	3.75274	5.93466e-47	2.01762e-45	0	0	0	10.8089	14.5828	8.44522	0	0	0	19.2022	26.5224	28.4996	0	0	0.0639106	47.2363	39.2205	37.4801	0	0	0	41.3755	28.8942	26.6028	0	0	0	8.93083	8.81175	19.8694	0	0	0	22.3529	20.2126	37.719
277KO.pupae_female_vs_277KO.pupae_male.277KO.pupae_female-Down	FBgn0051861	miR-277KO.pupae_female	miR-277KO.pupae_male	-12.7263	3.79073	7.41101e-47	2.51258e-45	0	0	0	8.2553	11.3521	6.04941	0	0	0	11.6206	16.1554	18.7471	0	0	0	43.3506	32.7399	31.9162	0	0.0591006	0	30.8401	19.0324	24.0168	0	0	0	9.75205	13.8662	20.5087	0	0	0	23.509	20.0801	38.8526
277KO.pupae_female_vs_277KO.pupae_male.277KO.pupae_female-Down	FBgn0036785	miR-277KO.pupae_female	miR-277KO.pupae_male	-12.7098	3.77432	7.72899e-47	2.61317e-45	0	0	0	12.6278	18.7028	8.98428	0	0	0	23.0095	27.4708	32.5192	0.32362	0	0.0639106	58.7293	53.737	54.1441	0	0	0	59.9988	34.8219	35.7436	0	0	0	10.5391	6.97783	26.2113	0	0	0	25.3174	18.6221	37.6503
277KO.pupae_female_vs_277KO.pupae_male.277KO.pupae_female-Down	FBgn0034502	miR-277KO.pupae_female	miR-277KO.pupae_male	-8.47746	3.41625	8.21108e-47	2.76853e-45	0.0901055	0	0.075669	7.94048	9.75153	4.73172	0.238818	0.0746907	0.155532	15.4942	19.393	20.2627	0	0.177997	0.0639106	25.046	23.6671	21.1483	0.0540812	0	0.0304361	26.9452	21.4779	21.0467	0	0	0	5.74858	6.75418	19.3068	0.0948635	0	0.0643849	20.4852	17.4292	25.6956
277KO.pupae_female_vs_277KO.pupae_male.277KO.pupae_female-Down	FBgn0029946	miR-277KO.pupae_female	miR-277KO.pupae_male	-12.5032	3.5688	1.09717e-46	3.68919e-45	0	0	0	8.84997	11.9449	6.34889	0.0341169	0	0	16.9178	20.2433	22.2725	0	0	0	54.516	37.3281	35.2933	0	0	0	30.0526	25.1462	19.5104	0	0	0	8.45178	16.058	14.5505	0	0	0	21.3746	17.2636	32.0852
277KO.pupae_female_vs_277KO.pupae_male.277KO.pupae_female-Down	FBgn0053322	miR-277KO.pupae_female	miR-277KO.pupae_male	-12.3689	3.43535	1.14577e-46	3.84207e-45	0	0.0798994	0	12.348	15.6202	9.19391	0	0	0	20.2947	28.6154	36.4729	0	0	0	63.6215	48.5784	48.9401	0	0	0	41.3543	39.2876	34.7962	0	0	0.100586	9.6494	5.59121	16.3916	0	0	0	21.5228	15.2092	27.8255
277KO.pupae_female_vs_277KO.pupae_male.277KO.pupae_female-Down	FBgn0030846	miR-277KO.pupae_female	miR-277KO.pupae_male	-6.96055	3.96048	1.23372e-46	4.12573e-45	0.135158	0.0798994	0.151338	14.5517	16.2723	7.4869	1.26232	1.15771	0.661011	22.7115	28.8116	26.7534	0.38246	0.385659	0.159777	44.6615	45.4678	44.1236	1.40611	0.856958	0.517414	54.316	35.3269	32.1077	0	0.0757695	0	13.1396	14.7608	30.2261	0.221348	0.202019	0.289732	30.8908	23.1617	38.3717
277KO.pupae_female_vs_277KO.pupae_male.277KO.pupae_female-Down	FBgn0035585	miR-277KO.pupae_female	miR-277KO.pupae_male	-12.4719	3.53771	1.27244e-46	4.24367e-45	0	0	0	7.31084	8.95125	5.21088	0	0	0	12.4483	16.4825	20.4933	0	0	0	40.214	34.2952	30.6983	0	0	0	32.4364	20.7868	23.6583	0	0	0	8.24647	12.3454	17.3634	0	0	0	22.5011	16.137	30.6424
277KO.pupae_female_vs_277KO.pupae_male.277KO.pupae_female-Down	FBgn0032371	miR-277KO.pupae_female	miR-277KO.pupae_male	-13.1292	4.19205	1.36782e-46	4.54938e-45	0	0	0	19.0292	23.297	12.2785	0	0	0	29.6309	36.922	38.0543	0	0	0	85.3202	72.2455	73.7699	0	0	0	81.6656	48.0595	48.9297	0	0	0	19.0593	11.7639	22.4011	0	0	0	37.235	21.3061	50.6355
277KO.pupae_female_vs_277KO.pupae_male.277KO.pupae_female-Down	FBgn0264347	miR-277KO.pupae_female	miR-277KO.pupae_male	-12.6677	3.73233	1.41704e-46	4.70035e-45	0	0	0	7.9055	10.1072	4.37235	0	0	0	10.4288	13.6046	13.6403	0	0	0	31.1319	27.1147	22.7815	0	0	0	29.6695	18.3945	22.3013	0	0	0	8.65708	20.5757	18.5653	0	0	0	22.4418	19.5499	37.1693
277KO.pupae_female_vs_277KO.pupae_male.277KO.pupae_female-Down	FBgn0037296	miR-277KO.pupae_female	miR-277KO.pupae_male	-7.31255	3.8604	1.42322e-46	4.70814e-45	0.0901055	0	0.075669	10.9838	13.8122	6.97779	0	0.0746907	0	16.3218	24.8872	25.8308	0.0882601	0	0.0639106	32.4194	32.4029	28.3454	0.189284	0.147751	0.121744	39.0556	29.2132	25.0666	0	0.113654	0.0335285	10.2311	19.5916	25.8533	0.126485	0.0673395	0.321925	28.8156	25.1829	32.5318
277KO.pupae_female_vs_277KO.pupae_male.277KO.pupae_female-Down	FBgn0034173	miR-277KO.pupae_female	miR-277KO.pupae_male	-10.1211	3.86795	1.4572e-46	4.80758e-45	0	0	0	7.87052	15.0274	8.38532	0	0	0	17.7123	22.925	29.1915	0	0	0	41.6419	34.8137	39.1963	0.108162	0	0	45.2917	23.7639	25.8859	0	0	0	8.21225	13.7767	24.498	0	0.0673395	0	23.1533	23.5924	40.1924
277KO.pupae_female_vs_277KO.pupae_male.277KO.pupae_female-Down	FBgn0046332	miR-277KO.pupae_female	miR-277KO.pupae_male	-8.68198	4.80997	1.54688e-46	5.08977e-45	0.0901055	0.239698	0.075669	18.1197	22.1707	11.7694	0.136468	0.112036	0.038883	28.2404	36.8239	44.3144	0.26478	0.0593322	0	79.2811	65.1169	64.1923	0.108162	0	0	99.9483	56.8314	46.1901	0.100816	0.0757695	0	19.4357	21.1571	44.5975	0.0948635	0.303028	0	47.3442	48.9742	71.1783
277KO.pupae_female_vs_277KO.pupae_male.277KO.pupae_female-Down	FBgn0032869	miR-277KO.pupae_female	miR-277KO.pupae_male	-6.99808	5.18841	1.55267e-46	5.09515e-45	0.270316	0.519346	0.264842	17.56	25.7867	16.5311	0.0682338	0.186727	0.155532	34.7294	49.7744	56.7026	0.853181	0.949315	0.734972	145.548	90.5467	95.7764	0.486731	0.384154	0.882648	134.385	62.706	65.7517	0.554487	0.909234	0.569985	23.5076	50.142	61.3472	0.28459	0.606056	0.772619	67.859	55.5681	93.3356
277KO.pupae_female_vs_277KO.pupae_male.277KO.pupae_female-Down	FBgn0031784	miR-277KO.pupae_female	miR-277KO.pupae_male	-9.9355	3.68909	1.63763e-46	5.35963e-45	0	0	0	10.4241	14.3457	7.00774	0	0	0	16.4874	20.8647	25.0401	0	0	0	41.361	34.3212	33.9646	0.0540812	0	0	37.587	24.3753	27.6014	0	0	0.067057	9.71783	7.78297	18.8977	0.0632423	0	0	22.6493	19.815	34.3868
277KO.pupae_female_vs_277KO.pupae_male.277KO.pupae_female-Down	FBgn0037059	miR-277KO.pupae_female	miR-277KO.pupae_male	-12.2093	3.27671	1.68012e-46	5.48406e-45	0	0	0	10.8788	13.0416	5.95957	0	0.0746907	0	18.242	22.6961	23.7881	0.17652	0	0	44.7083	36.8875	40.3036	0	0.177302	0	45.1002	32.2966	28.9328	0	0	0	8.34913	5.41229	17.7214	0	0	0	17.8467	14.9772	24.9399
277KO.pupae_female_vs_277KO.pupae_male.277KO.pupae_female-Down	FBgn0262097	miR-277KO.pupae_female	miR-277KO.pupae_male	-12.8605	3.92439	1.88681e-46	6.14239e-45	0	0	0	19.9736	30.7662	14.6444	0	0	0.077766	36.9476	48.3355	56.5049	0.05884	0	0	111.162	90.3134	89.216	0.162244	0.0591006	0	74.791	63.211	62.3464	0	0	0	19.4699	13.3742	19.9206	0	0	0	31.3652	18.5227	40.8107
277KO.pupae_female_vs_277KO.pupae_male.277KO.pupae_female-Down	FBgn0020371	miR-277KO.pupae_female	miR-277KO.pupae_male	-13.146	4.20864	1.94283e-46	6.30803e-45	0	0	0	10.6689	14.7903	7.57674	0	0	0	17.4806	23.8734	27.1487	0.05884	0	0	55.6162	40.9313	44.2066	0	0	0	46.5901	24.2956	30.4179	0	0	0	12.6606	26.1221	28.4105	0	0	0	29.1714	25.8125	55.067
277KO.pupae_female_vs_277KO.pupae_male.277KO.pupae_female-Down	FBgn0038281	miR-277KO.pupae_female	miR-277KO.pupae_male	-12.5614	3.62663	2.04347e-46	6.61729e-45	0	0	0	8.22032	10.0183	5.92962	0	0	0	13.276	17.4309	21.9101	0	0	0	43.9124	30.6143	27.3489	0	0	0	34.5009	18.9261	22.6854	0	0	0	9.51253	12.1217	18.0027	0	0	0	22.9161	17.2304	33.4936
277KO.pupae_female_vs_277KO.pupae_male.277KO.pupae_female-Down	FBgn0267047	miR-277KO.pupae_female	miR-277KO.pupae_male	-8.10711	3.04846	2.52391e-46	8.15157e-45	0	0	0	3.67291	4.83131	2.06638	0	0	0	5.79375	6.63877	8.26982	0.17652	0	0	17.462	12.4168	21.5912	0.0811218	0	0.121744	10.429	13.7427	7.70688	0	0	0	8.38334	7.29094	17.2611	0.0632423	0	0.0965774	19.1808	15.4411	14.8746
277KO.pupae_female_vs_277KO.pupae_male.277KO.pupae_female-Down	FBgn0264307	miR-277KO.pupae_female	miR-277KO.pupae_male	-5.60815	6.724	2.65323e-46	8.54675e-45	11.2181	13.1035	12.4097	126.243	152.231	80.1098	14.0562	14.0419	14.0756	197.319	255.413	268.423	7.50211	11.0655	5.4324	210.761	276.643	271.025	5.86781	8.98329	3.34797	453.811	307.469	209.34	3.42774	4.01578	8.28154	69.4962	71.1649	166.857	2.94077	4.07404	5.50491	197.411	170.879	253.83
277KO.pupae_female_vs_277KO.pupae_male.277KO.pupae_female-Down	FBgn0037826	miR-277KO.pupae_female	miR-277KO.pupae_male	-12.2431	3.31019	2.66553e-46	8.56389e-45	0.0901055	0	0	6.54128	7.70638	5.06114	0	0	0	9.89904	15.1416	15.5842	0	0.118664	0.0319553	27.9251	24.8077	28.1239	0	0	0	38.3745	19.0058	18.7167	0.100816	0	0	5.44062	6.88837	16.6985	0	0	0	16.6312	16.4352	26.0048
277KO.pupae_female_vs_277KO.pupae_male.277KO.pupae_female-Down	FBgn0052371	miR-277KO.pupae_female	miR-277KO.pupae_male	-13.3253	4.38735	3.11348e-46	9.97696e-45	0	0	0	20.8481	32.0704	13.9556	0	0	0	38.934	54.2547	61.8424	0	0	0	95.1046	69.0571	78.8356	0	0	0	71.5984	48.7241	45.1147	0	0	0	23.9866	20.2178	27.4643	0	0	0	35.7527	26.2433	62.6589
277KO.pupae_female_vs_277KO.pupae_male.277KO.pupae_female-Down	FBgn0005778	miR-277KO.pupae_female	miR-277KO.pupae_male	-12.5584	3.62368	3.5264e-46	1.12707e-44	0	0	0	6.47132	8.98089	4.22261	0	0	0	14.4016	21.1917	18.813	0	0	0	35.673	26.363	26.1586	0.0540812	0	0	29.8185	18.9527	19.7409	0	0	0	6.63824	14.224	18.9488	0	0	0	21.4635	17.9925	33.9746
277KO.pupae_female_vs_277KO.pupae_male.277KO.pupae_female-Down	FBgn0030933	miR-277KO.pupae_female	miR-277KO.pupae_male	-6.56805	4.10521	3.63022e-46	1.15724e-44	0	0.159799	0.113504	16.3707	18.1989	10.7212	0.238818	0.448144	0.427713	20.8575	30.1197	29.5539	0.2942	0.326327	0.223687	40.1438	38.9872	34.3522	0.297447	0.413704	0.0608722	48.5269	35.0345	29.4449	0	0	0.067057	10.6075	18.5628	27.0552	0.347833	0.269358	0.418502	30.9798	27.8338	43.0436
277KO.pupae_female_vs_277KO.pupae_male.277KO.pupae_female-Down	FBgn0031372	miR-277KO.pupae_female	miR-277KO.pupae_male	-12.422	3.48807	3.69082e-46	1.17351e-44	0	0	0	9.23475	12.0042	7.63663	0	0.224072	0	16.2887	18.6409	20.6581	0	0	0	36.9136	33.051	36.7327	0	0	0	34.735	21.983	22.6342	0	0	0	10.368	6.39635	17.4657	0	0	0	21.2856	15.8719	29.7492
277KO.pupae_female_vs_277KO.pupae_male.277KO.pupae_female-Down	FBgn0085341	miR-277KO.pupae_female	miR-277KO.pupae_male	-12.4462	3.51203	3.71877e-46	1.17934e-44	0	0	0	5.6318	7.46926	4.22261	0	0	0	13.7064	19.4585	20.4604	0	0	0	26.0525	27.2703	29.591	0	0	0	32.8621	12.0149	23.6327	0	0	0	5.9881	14.5819	16.1103	0	0	0	18.1728	18.6553	31.089
277KO.pupae_female_vs_277KO.pupae_male.277KO.pupae_female-Down	FBgn0046873	miR-277KO.pupae_female	miR-277KO.pupae_male	-12.1234	3.19138	4.04285e-46	1.27881e-44	0	0	0	4.44247	6.55042	3.7135	0	0	0	6.9525	9.74558	11.5316	0	0	0.0639106	27.4102	17.679	21.6742	0	0	0	26.6259	15.63	12.6741	0	0	0	6.33028	11.4061	12.3513	0	0	0	16.6609	14.4802	23.291
277KO.pupae_female_vs_277KO.pupae_male.277KO.pupae_female-Down	FBgn0030780	miR-277KO.pupae_female	miR-277KO.pupae_male	-7.98898	3.17193	4.1579e-46	1.31182e-44	0.0901055	0.0798994	0	13.7472	18.1396	9.19391	0	0	0	21.7845	29.8254	32.0249	0	0.0889983	0	35.7432	35.047	31.6671	0.135203	0	0.213053	45.2279	35.4598	26.2956	0.100816	0	0	8.79396	5.2781	21.1225	0	0.0673395	0.12877	18.5582	15.905	19.2717
277KO.pupae_female_vs_277KO.pupae_male.277KO.pupae_female-Down	FBgn0051245	miR-277KO.pupae_female	miR-277KO.pupae_male	-11.9306	3.00014	4.78453e-46	1.50566e-44	0.135158	0	0.075669	4.93219	9.01053	2.63539	0	0	0.077766	11.6537	12.7216	10.2796	0.05884	0.0593322	0	35.4389	28.6182	25.7157	0.0540812	0	0.0304361	23.9655	18.2616	20.7651	0	0	0	8.93083	5.45702	12.3768	0	0	0	14.9118	13.2542	19.5122
277KO.pupae_female_vs_277KO.pupae_male.277KO.pupae_female-Down	FBgn0036441	miR-277KO.pupae_female	miR-277KO.pupae_male	-13.0404	4.10348	4.84115e-46	1.51958e-44	0.135158	0	0.075669	7.13594	8.95125	6.10931	0	0	0	13.0773	17.1365	21.7124	0	0	0	54.3522	35.2544	35.6255	0.0270406	0	0	43.5039	21.026	26.1932	0	0	0	11.8736	17.0867	21.864	0	0	0	28.697	23.1285	50.5325
277KO.pupae_female_vs_277KO.pupae_male.277KO.pupae_female-Down	FBgn0034658	miR-277KO.pupae_female	miR-277KO.pupae_male	-12.3257	3.3922	7.29981e-46	2.28547e-44	0	0	0	4.96717	6.25402	3.50387	0	0	0	7.81329	10.6286	13.3108	0	0	0	34.4558	19.027	16.3318	0	0	0	21.2837	13.7161	13.4678	0	0	0	6.63824	11.8981	18.0538	0	0	0	16.5423	17.9263	28.0316
277KO.pupae_female_vs_277KO.pupae_male.277KO.pupae_female-Down	FBgn0031476	miR-277KO.pupae_female	miR-277KO.pupae_male	-9.48031	4.11248	7.34266e-46	2.29304e-44	0.135158	0.0798994	0.113504	13.6772	18.4657	8.92438	0	0.112036	0.194415	23.7378	32.5071	38.6803	0.26478	0.118664	0.255643	59.2677	47.3342	46.3657	0.0811218	0.177302	0.0608722	61.1694	30.9144	32.1846	0.151224	0.189424	0.2347	12.3184	13.5978	23.4495	0	0	0.12877	30.2683	26.2764	46.5819
277KO.pupae_female_vs_277KO.pupae_male.277KO.pupae_female-Down	FBgn0040859	miR-277KO.pupae_female	miR-277KO.pupae_male	-9.13711	5.76589	7.413e-46	2.30913e-44	0.135158	0	0	40.472	48.2241	23.8982	0	0.0746907	0	57.4078	74.9886	83.8184	0.20594	0	0	183.281	133.992	126.059	0	0	0	166.183	89.6331	88.8724	0	0.0757695	0.067057	43.5249	80.7818	91.0107	0.347833	0.134679	0.0643849	80.9031	87.7758	155.582
277KO.pupae_female_vs_277KO.pupae_male.277KO.pupae_female-Down	FBgn0038359	miR-277KO.pupae_female	miR-277KO.pupae_male	-13.4264	4.48822	9.45935e-46	2.93911e-44	0	0	0	25.7803	33.1374	16.2915	0	0	0	41.6157	53.7642	71.8585	0.11768	0	0	139.204	103.56	102.614	0	0	0	81.8785	66.2413	63.0633	0	0	0	27.032	11.7192	32.3997	0	0	0	41.7115	25.7131	66.4033
277KO.pupae_female_vs_277KO.pupae_male.277KO.pupae_female-Down	FBgn0000615	miR-277KO.pupae_female	miR-277KO.pupae_male	-4.85575	7.21195	9.95461e-46	3.08517e-44	8.9655	7.27085	8.21009	217.576	275.74	112.962	9.48449	11.2783	9.68187	302.633	402.316	370.923	8.62007	11.5994	11.6956	404.434	425.359	425.208	7.86882	7.50577	11.444	513.683	399.654	317.032	10.7369	9.9258	10.6621	148.436	87.7149	211.455	9.35986	10.2356	9.52897	282.909	217.799	359.842
277KO.pupae_female_vs_277KO.pupae_male.277KO.pupae_female-Down	FBgn0031462	miR-277KO.pupae_female	miR-277KO.pupae_male	-5.50685	3.93321	1.25094e-45	3.86721e-44	0	0	0	8.32526	11.3521	7.15747	0.0682338	0	0.116649	15.2624	21.0282	27.0828	0.17652	0	0.671062	36.188	30.0958	29.5357	0.405609	0.0591006	0.0608722	50.038	27.1398	23.1206	0.504079	0.303078	0	9.23879	11.8534	22.0942	0.600802	0.774404	0.547272	28.4302	27.4361	33.7341
277KO.pupae_female_vs_277KO.pupae_male.277KO.pupae_female-Down	FBgn0032268	miR-277KO.pupae_female	miR-277KO.pupae_male	-12.195	3.2625	1.40747e-45	4.34017e-44	0	0	0	4.47745	5.54266	2.93486	0	0.0373454	0	6.4559	10.3015	12.0588	0	0	0	31.3426	24.0818	22.2832	0	0	0	28.7117	16.0287	17.2829	0	0	0	7.1515	12.7032	16.1871	0	0	0	17.6985	14.5796	24.9055
277KO.pupae_female_vs_277KO.pupae_male.277KO.pupae_female-Down	FBgn0039070	miR-277KO.pupae_female	miR-277KO.pupae_male	-12.6183	3.68329	1.50405e-45	4.62636e-44	0	0	0	15.3563	22.9709	11.7694	0	0	0	29.3329	39.1458	44.7427	0	0.0593322	0	79.7727	57.4179	66.3514	0	0.0591006	0	64.4897	51.3556	45.4732	0	0	0	12.6263	6.44108	22.6312	0	0	0	24.0427	17.2636	35.28
277KO.pupae_female_vs_277KO.pupae_male.277KO.pupae_female-Down	FBgn0029659	miR-277KO.pupae_female	miR-277KO.pupae_male	-6.85313	4.9575	1.62307e-45	4.97997e-44	0.946108	0.279648	0.832359	18.8893	27.002	12.9374	0.443519	0.709562	0.77766	32.8423	40.9772	42.9635	1.20622	0.237329	1.40603	86.8183	75.4599	68.04	1.32499	1.32976	1.00439	86.348	53.7214	51.8486	0.302448	0.0757695	0.368814	22.7206	44.8191	56.7954	0.316212	0.707065	0.547272	52.7101	48.0132	83.4421
277KO.pupae_female_vs_277KO.pupae_male.277KO.pupae_female-Down	FBgn0032867	miR-277KO.pupae_female	miR-277KO.pupae_male	-12.5231	3.58851	1.68619e-45	5.16075e-44	0	0	0.075669	7.97546	10.3443	4.88146	0	0.0746907	0	12.2497	16.5152	21.0534	0.11768	0.0889983	0	45.6914	33.5435	35.8193	0	0	0	42.3972	23.7108	26.5004	0.100816	0.0757695	0.067057	10.6075	10.2878	18.9488	0	0	0	20.0701	18.1251	33.4249
277KO.pupae_female_vs_277KO.pupae_male.277KO.pupae_female-Down	FBgn0031905	miR-277KO.pupae_female	miR-277KO.pupae_male	-12.6867	3.75122	1.963e-45	5.99301e-44	0	0	0	12.5229	15.8574	9.49338	0	0	0	20.0298	31.1662	27.9395	0	0	0.0958659	54.0479	44.9493	47.8328	0	0	0	53.6137	41.8394	34.5914	0	0.265193	0	8.89661	7.20148	22.4266	0	0	0	22.59	19.3511	38.2343
277KO.pupae_female_vs_277KO.pupae_male.277KO.pupae_female-Down	FBgn0267412	miR-277KO.pupae_female	miR-277KO.pupae_male	-12.1552	3.22292	2.25429e-45	6.86524e-44	0	0	0	7.48574	9.39585	4.58198	0	0	0	13.5077	17.5944	21.0534	0	0	0	31.5767	25.015	20.8438	0	0	0	26.7323	18.2881	18.1022	0	0	0	7.35681	8.85648	14.6527	0	0	0	16.0976	15.1429	24.3559
277KO.pupae_female_vs_277KO.pupae_male.277KO.pupae_female-Down	FBgn0019660	miR-277KO.pupae_female	miR-277KO.pupae_male	-8.38154	3.951	3.01603e-45	9.1623e-44	0	0	0.075669	22.842	24.2158	27.0427	0.0682338	0.0746907	0.233298	35.9213	27.7651	29.8504	0	0.118664	0	29.4232	31.4697	34.629	0.216325	0	0.121744	35.7354	23.6842	30.3667	0.25204	0.0757695	0.067057	35.3469	50.8577	35.6218	0.0632423	0.202019	0	25.7621	27.2373	39.1274
277KO.pupae_female_vs_277KO.pupae_male.277KO.pupae_female-Down	FBgn0039799	miR-277KO.pupae_female	miR-277KO.pupae_male	-12.307	3.3737	3.40946e-45	1.03319e-43	0	0	0	6.64622	8.41774	5.6002	0	0	0	10.3956	12.6889	15.9795	0	0	0	32.2321	25.7668	24.5808	0	0	0.0304361	30.6911	18.2881	19.1776	0	0.0757695	0	9.10192	10.3326	15.6756	0	0	0	18.825	15.3086	27.6194
277KO.pupae_female_vs_277KO.pupae_male.277KO.pupae_female-Down	FBgn0035727	miR-277KO.pupae_female	miR-277KO.pupae_male	-6.44474	4.10485	3.80994e-45	1.15171e-43	0.0901055	0	0.075669	11.1237	13.9604	6.10931	0.0682338	0.149381	0	18.6062	20.3741	21.8112	0.02942	0	0.191732	37.569	28.5146	25.6603	0.405609	0.0591006	0.243489	35.2458	24.4816	21.5332	0.201632	0.416732	0.201171	11.0865	32.7421	28.8963	0.221348	0.505046	0.418502	30.3869	29.0929	42.2879
277KO.pupae_female_vs_277KO.pupae_male.277KO.pupae_female-Down	FBgn0038377	miR-277KO.pupae_female	miR-277KO.pupae_male	-9.07024	3.71074	3.95261e-45	1.1919e-43	0	0	0	8.50017	9.60333	4.73172	0	0	0.272181	14.3685	17.2019	20.8228	0.05884	0	0	46.1361	32.5066	36.8158	0	0	0	45.7813	25.412	26.8077	0	0	0	9.99158	8.40918	23.3728	0.126485	0	0	25.0506	20.2126	32.8409
277KO.pupae_female_vs_277KO.pupae_male.277KO.pupae_female-Down	FBgn0038690	miR-277KO.pupae_female	miR-277KO.pupae_male	-12.2604	3.32743	4.78243e-45	1.4386e-43	0	0	0	6.92606	9.45513	0	0	0	0	11.9186	17.2346	21.35	0	0	0	32.4662	30.3291	31.4457	0	0	0	35.7992	21.0526	20.5602	0	0	0	6.50137	10.2431	17.4912	0	0	0	17.6096	15.408	26.7606
277KO.pupae_female_vs_277KO.pupae_male.277KO.pupae_female-Down	FBgn0052238	miR-277KO.pupae_female	miR-277KO.pupae_male	-12.8099	3.87395	4.87562e-45	1.46304e-43	0	0	0.113504	12.5928	19.7402	8.95433	0.0682338	0.186727	0	23.2743	32.2454	37.0659	0	0.415325	0	56.5056	46.6083	46.7533	0.0540812	0	0.182617	55.9762	38.0648	33.6952	0.302448	0.113654	0	11.5998	7.51459	22.7335	0	0	0	26.6811	19.0197	41.6695
277KO.pupae_female_vs_277KO.pupae_male.277KO.pupae_female-Down	FBgn0035263	miR-277KO.pupae_female	miR-277KO.pupae_male	-9.01254	3.64535	4.8966e-45	1.46576e-43	0.135158	0	0.151338	6.64622	7.17286	4.55203	0.375286	0.186727	0	10.5943	15.7957	17.4951	0	0	0.0639106	28.0187	25.7668	27.9578	0.0811218	0	0	38.1404	20.3615	19.2288	0	0.151539	0.067057	6.39871	15.0292	20.7644	0	0.0673395	0.0643849	22.5307	18.8209	33.1501
277KO.pupae_female_vs_277KO.pupae_male.277KO.pupae_female-Down	FBgn0032061	miR-277KO.pupae_female	miR-277KO.pupae_male	-6.09375	5.60108	5.15815e-45	1.54029e-43	0.675791	0.958793	1.24854	33.5109	44.6673	21.8318	2.69523	6.0126	3.14952	63.9961	85.1266	90.4738	3.00084	1.72063	2.30078	132.954	113.177	115.125	3.51528	3.28008	4.44367	176.506	96.8899	86.7216	0.302448	0.378847	0.536456	31.3777	56.8514	85.6406	1.45457	0.942753	1.67401	92.1092	74.3891	120.44
277KO.pupae_female_vs_277KO.pupae_male.277KO.pupae_female-Down	FBgn0036490	miR-277KO.pupae_female	miR-277KO.pupae_male	-12.2646	3.33158	5.769e-45	1.71852e-43	0	0.0399497	0	5.70176	8.2399	2.72523	0	0	0	11.1571	13.1794	15.057	0	0	0.0639106	31.6703	27.9183	24.387	0	0	0	33.5431	17.9426	17.9486	0	0	0	9.10192	14.5819	17.7981	0	0	0	17.402	15.6068	26.9323
277KO.pupae_female_vs_277KO.pupae_male.277KO.pupae_female-Down	FBgn0031332	miR-277KO.pupae_female	miR-277KO.pupae_male	-12.0479	3.11646	6.06282e-45	1.80167e-43	0	0	0	3.18319	6.37258	3.44397	0	0	0	6.22415	8.9607	10.8068	0	0	0	24.7183	18.6641	20.2348	0	0	0	26.328	13.1313	12.5717	0	0	0	4.58518	6.97783	12.2746	0	0	0	15.06	14.3145	22.2604
277KO.pupae_female_vs_277KO.pupae_male.277KO.pupae_female-Down	FBgn0050177	miR-277KO.pupae_female	miR-277KO.pupae_male	-10.6319	3.5909	6.1753e-45	1.83066e-43	0	0	0.302676	5.56184	7.70638	3.38408	0	0	0	11.2233	13.5719	18.0552	0	1.33497	0.734972	36.4688	30.5624	29.1481	0.0270406	0.0591006	0	45.1853	23.3652	18.6143	0	0	0	7.59634	9.97472	20.7133	0	0	0.0321925	21.256	17.5949	32.9096
277KO.pupae_female_vs_277KO.pupae_male.277KO.pupae_female-Down	FBgn0050324	miR-277KO.pupae_female	miR-277KO.pupae_male	-8.38715	3.96488	6.39497e-45	1.89121e-43	0	0.199748	0	7.94048	11.441	5.6002	0.375286	0.448144	0.233298	13.5739	17.856	20.5263	0.1471	0.207663	0.0958659	54.5394	29.3181	31.2519	0.216325	0.206852	0.213053	37.587	24.8538	23.7352	0.352856	0	0.167643	11.8393	21.023	25.035	0.126485	0	0.12877	24.7542	27.1379	41.0168
277KO.pupae_female_vs_277KO.pupae_male.277KO.pupae_female-Down	FBgn0038575	miR-277KO.pupae_female	miR-277KO.pupae_male	-12.3611	3.42742	6.61509e-45	1.95161e-43	0	0	0	10.2492	10.7889	4.64188	0	0.112036	0.272181	16.2556	21.2898	23.5904	0.0882601	0	0.0639106	39.6991	33.025	32.3868	0	0	0	37.8637	24.774	23.5815	0	0	0	8.65708	4.60716	17.747	0	0	0	19.0029	15.905	29.1652
277KO.pupae_female_vs_277KO.pupae_male.277KO.pupae_female-Down	FBgn0034850	miR-277KO.pupae_female	miR-277KO.pupae_male	-9.92288	3.67093	6.918e-45	2.03608e-43	0.135158	0	0.151338	5.07211	7.40998	3.65361	0	0	0.077766	9.76661	12.7216	13.146	0.05884	0	0	40.3311	27.685	26.8783	0	0.0295503	0	32.9685	17.0388	19.1008	0	0.0757695	0	8.75974	15.5659	18.0538	0	0.0673395	0	23.5683	18.2245	34.112
277KO.pupae_female_vs_277KO.pupae_male.277KO.pupae_female-Down	FBgn0035581	miR-277KO.pupae_female	miR-277KO.pupae_male	-8.873	3.13699	6.99462e-45	2.05371e-43	1.39664	0.878893	0.454014	32.6714	41.0809	19.436	0.375286	1.19505	0.816543	51.4154	76.82	79.5352	0.0882601	0.118664	0.191732	36.9604	43.5754	49.0508	0.676015	0.0591006	0.152181	35.9908	79.8245	34.4633	0	0	0	8.04117	6.97783	11.3028	0	0	0.0965774	21.7896	17.1973	13.8784
277KO.pupae_female_vs_277KO.pupae_male.277KO.pupae_female-Down	FBgn0036924	miR-277KO.pupae_female	miR-277KO.pupae_male	-12.3467	3.41309	7.02644e-45	2.05813e-43	0	0	0	5.91164	7.29142	3.92313	0	0	0	8.70718	12.8851	13.8709	0	0	0	27.0122	21.4637	22.7815	0	0	0	31.9681	18.6071	17.4877	0	0	0	8.1096	12.3901	17.7214	0	0	0	17.3724	16.9985	29.0278
277KO.pupae_female_vs_277KO.pupae_male.277KO.pupae_female-Down	FBgn0035299	miR-277KO.pupae_female	miR-277KO.pupae_male	-11.7321	2.80347	7.50929e-45	2.19313e-43	0	0	0	6.40136	8.53629	3.47392	0	0	0	8.3099	12.7216	16.4408	0	0	0	22.7521	16.0718	16.9408	0	0	0	19.2192	12.6794	14.4664	0	0	0	6.29606	5.59121	13.2719	0	0	0	14.0817	11.498	16.0426
277KO.pupae_female_vs_277KO.pupae_male.277KO.pupae_female-Down	FBgn0261287	miR-277KO.pupae_female	miR-277KO.pupae_male	-8.61017	4.95567	7.52307e-45	2.19313e-43	0.0450527	0.279648	0	26.9347	35.5679	16.8605	0.0341169	0	0	41.6819	57.9502	68.9591	0.26478	0.0593322	0	115.727	83.081	86.4755	0.0540812	0	0	92.2436	53.11	60.6053	0	0.0757695	0.067057	24.0893	27.7324	45.0067	0.0632423	0.202019	0.193155	51.7021	41.4193	91.4806
277KO.pupae_female_vs_277KO.pupae_male.277KO.pupae_female-Down	FBgn0086907	miR-277KO.pupae_female	miR-277KO.pupae_male	-10.3473	5.26611	7.54635e-45	2.1947e-43	0.0901055	0	0.113504	22.1074	27.1502	13.9256	0.102351	0	0.038883	34.0673	46.8311	50.838	0	0	0	112.286	88.758	91.2644	0.189284	0	0	91.0092	61.4832	63.3962	0.0504079	0.0378847	0.134114	24.9105	32.2054	63.9555	0	0.168349	0	67.0882	50.4984	111.989
277KO.pupae_female_vs_277KO.pupae_male.277KO.pupae_female-Down	FBgn0038334	miR-277KO.pupae_female	miR-277KO.pupae_male	-12.4784	3.544	7.78679e-45	2.25927e-43	0.0450527	0	0	9.82941	10.6111	4.85151	0	0	0	12.6469	16.3189	21.6465	0	0	0	39.4182	32.4029	34.4906	0	0.0295503	0	36.7995	26.5284	18.8959	0	0	0	10.06	6.97783	17.3634	0	0	0	19.0622	17.86	32.4974
277KO.pupae_female_vs_277KO.pupae_male.277KO.pupae_female-Down	FBgn0051141	miR-277KO.pupae_female	miR-277KO.pupae_male	-12.5903	3.65533	8.41431e-45	2.43559e-43	0	0	0	6.61124	7.6471	5.36062	0	0	0	10.4288	14.9127	16.4078	0	0	0.159777	37.0774	34.3212	29.6464	0	0	0	38.6938	18.3679	21.354	0	0	0	6.43293	14.9397	19.9973	0	0	0	22.0268	17.6612	35.3487
277KO.pupae_female_vs_277KO.pupae_male.277KO.pupae_female-Down	FBgn0031134	miR-277KO.pupae_female	miR-277KO.pupae_male	-12.2323	3.29955	9.533e-45	2.75291e-43	0	0	0	7.24088	9.69225	4.37235	0	0	0	12.051	14.7819	15.5512	0	0	0	29.587	23.0449	27.9302	0	0	0	33.16	18.8995	17.3853	0	0	0	6.84355	11.1377	19.4091	0	0	0	18.914	14.1157	25.6613
277KO.pupae_female_vs_277KO.pupae_male.277KO.pupae_female-Down	FBgn0042133	miR-277KO.pupae_female	miR-277KO.pupae_male	-10.1589	3.90814	9.93942e-45	2.86353e-43	0	0	0	8.0804	11.856	5.48041	0.136468	0	0	13.3091	18.2811	22.9973	0.05884	0	0	45.1062	34.1397	36.2068	0	0	0	46.5049	23.2057	23.1975	0	0.0757695	0	8.1096	17.2209	22.8358	0	0	0.0643849	27.0369	20.6765	41.7382
277KO.pupae_female_vs_277KO.pupae_male.277KO.pupae_female-Down	FBgn0032503	miR-277KO.pupae_female	miR-277KO.pupae_male	-12.3187	3.38544	9.98238e-45	2.86917e-43	0.0901055	0.0798994	0.189173	6.8561	7.4989	3.92313	0.136468	0.149381	0.077766	12.2165	13.7027	16.0125	0.05884	0	0.0958659	28.9082	24.0818	25.6603	0.0811218	0	0	26.4131	18.5008	15.1065	0	0	0.0335285	7.42525	12.7032	15.5478	0	0	0	20.0998	14.6127	27.585
277KO.pupae_female_vs_277KO.pupae_male.277KO.pupae_female-Down	FBgn0051803	miR-277KO.pupae_female	miR-277KO.pupae_male	-12.5433	3.60862	1.00668e-44	2.88668e-43	0	0	0	5.24702	8.92161	5.03119	0	0	0	11.1902	16.6787	16.7703	0.0882601	0	0	37.0306	29.9144	29.7017	0.135203	0	0.152181	36.3952	18.5008	21.5844	0	0.227308	0.067057	6.98042	16.6842	18.9233	0	0	0	20.9892	17.4955	34.1463
277KO.pupae_female_vs_277KO.pupae_male.277KO.pupae_female-Down	FBgn0052392	miR-277KO.pupae_female	miR-277KO.pupae_male	-5.31693	4.88466	1.05548e-44	3.01957e-43	0.630738	0.519346	0.302676	19.0991	24.9864	12.548	0.648221	0.410799	0.466596	29.2667	41.4024	45.4675	0.23536	0.800985	0.319553	60.0168	53.2185	51.3483	0.540812	0.531905	1.00439	91.222	55.3163	44.0137	0.756119	2.04578	1.00586	17.3142	37.6624	45.646	1.54944	1.1111	1.54524	53.0658	52.3209	67.5369
277KO.pupae_female_vs_277KO.pupae_male.277KO.pupae_female-Down	FBgn0032637	miR-277KO.pupae_female	miR-277KO.pupae_male	-7.03823	4.95616	1.27741e-44	3.64596e-43	0.810949	0.599245	0.264842	22.3173	29.5806	15.3332	0.54587	0.373454	0.349947	35.9875	51.7693	57.9546	0.64724	0.563656	0.351508	104.889	77.8707	79.4446	0.43265	2.27537	0.821775	88.7318	51.3556	58.0449	0.100816	0.378847	0.368814	21.6598	19.1443	52.3203	0.53756	0.572386	0.25754	51.5835	48.4771	84.0604
277KO.pupae_female_vs_277KO.pupae_male.277KO.pupae_female-Down	FBgn0262682	miR-277KO.pupae_female	miR-277KO.pupae_male	-12.523	3.58845	1.3688e-44	3.89775e-43	0	0	0	7.48574	8.26954	4.79161	0	0	0	9.76661	13.0486	14.398	0.0882601	0.0889983	0	37.8265	26.7518	25.4389	0	0	0	29.8398	15.816	21.9685	0	0	0.2347	11.4287	20.7993	19.4091	0	0	0	22.2639	16.3358	33.0814
277KO.pupae_female_vs_277KO.pupae_male.277KO.pupae_female-Down	FBgn0031208	miR-277KO.pupae_female	miR-277KO.pupae_male	-9.3872	3.14474	1.40218e-44	3.98356e-43	0	0.199748	0	9.05985	11.6781	5.24083	0	0.112036	0	15.6266	18.4119	20.3945	0	0.118664	0	35.2985	32.2214	29.8678	0	0	0	28.1584	25.5715	19.8177	0	0	0	9.13613	6.12797	13.5276	0.0632423	0	0	18.3507	13.5855	20.8176
277KO.pupae_female_vs_277KO.pupae_male.277KO.pupae_female-Down	FBgn0032650	miR-277KO.pupae_female	miR-277KO.pupae_male	-12.4287	3.4947	1.49738e-44	4.24419e-43	0	0	0	8.39522	10.8186	4.94135	0	0	0	17.2157	19.622	21.5477	0	0.0593322	0	43.9592	31.9622	34.7674	0.108162	0	0.0608722	31.3509	23.8437	24.2216	0	0	0	9.20457	6.12797	17.2355	0	0	0	20.6038	15.8056	30.7454
277KO.pupae_female_vs_277KO.pupae_male.277KO.pupae_female-Down	FBgn0035078	miR-277KO.pupae_female	miR-277KO.pupae_male	-6.32194	3.67467	1.7054e-44	4.82268e-43	0.225264	0.599245	0.605352	11.4735	15.146	7.90616	0.477636	0.448144	0.466596	18.1758	26.7513	27.6759	0.11768	0.563656	0.159777	18.0472	26.3371	21.259	0.405609	0.118201	0.365233	52.5708	37.3737	25.041	0.151224	0.378847	0.502928	6.84355	11.7639	20.0996	0.316212	0.168349	0.418502	24.4874	23.5924	27.5163
277KO.pupae_female_vs_277KO.pupae_male.277KO.pupae_female-Down	FBgn0030623	miR-277KO.pupae_female	miR-277KO.pupae_male	-11.9107	2.98045	1.94796e-44	5.49595e-43	0	0	0	8.64009	10.0479	5.00125	0	0	0	11.8193	15.8284	16.5726	0	0	0	30.2659	24.2114	23.5566	0	0	0	15.1966	15.5236	18.9472	0	0	0	6.9462	5.14391	10.6635	0	0	0	16.2458	11.8625	18.9626
277KO.pupae_female_vs_277KO.pupae_male.277KO.pupae_female-Down	FBgn0031941	miR-277KO.pupae_female	miR-277KO.pupae_male	-12.5073	3.57272	2.5147e-44	7.07865e-43	0	0	0	9.23475	13.1305	5.57025	0	0	0	12.1503	17.0384	21.1193	0.11768	0	0	48.1258	24.9891	24.3039	0.0270406	0	0	24.0506	14.0617	18.179	0.100816	0	0	9.34144	15.2528	15.8035	0	0	0	20.0701	17.363	33.3906
277KO.pupae_female_vs_277KO.pupae_male.277KO.pupae_female-Down	FBgn0041195	miR-277KO.pupae_female	miR-277KO.pupae_male	-6.26186	4.12402	2.61785e-44	7.35214e-43	0.585686	0.479396	0.718856	25.4305	33.1078	10.9608	0.136468	0.746907	0.505479	32.6106	43.6916	36.7364	0.17652	0.237329	0.54324	30.3595	49.9523	41.3278	0.270406	0.295503	0.0913084	47.9735	49.9734	38.2784	0.352856	0.454617	0.301757	16.8009	15.2081	34.3687	0.569181	0.336698	0.38631	37.3536	26.177	39.7458
277KO.pupae_female_vs_277KO.pupae_male.277KO.pupae_female-Down	FBgn0028857	miR-277KO.pupae_female	miR-277KO.pupae_male	-12.5025	3.56804	2.66737e-44	7.47411e-43	0	0	0	6.6812	12.3895	5.24083	0	0	0	13.3753	17.2019	24.0517	0	0	0	52.1753	42.6681	41.1894	0	0	0.152181	37.5658	23.4184	27.2173	0	0	0	10.368	9.21432	18.7698	0	0	0	22.175	15.9713	32.5318
277KO.pupae_female_vs_277KO.pupae_male.277KO.pupae_female-Down	FBgn0016974	miR-277KO.pupae_female	miR-277KO.pupae_male	-9.45057	3.20219	2.84947e-44	7.96618e-43	0	0	0	6.8561	8.50666	4.01298	0	0	0	9.99836	12.9505	12.553	0	0	0	24.6013	26.026	24.1379	0	0	0	24.5401	16.2148	15.0041	0	0	0.067057	5.54327	11.2719	13.2207	0	0.0673395	0	16.1273	15.5737	23.0848
277KO.pupae_female_vs_277KO.pupae_male.277KO.pupae_female-Down	FBgn0020399	miR-277KO.pupae_female	miR-277KO.pupae_male	-12.6553	3.72003	3.23643e-44	9.02744e-43	0.0450527	0	0.113504	9.86439	12.7748	5.57025	0	0	0.038883	14.5009	19.5239	25.1389	0.05884	0	0.287598	51.4028	40.4647	40.4973	0	0.147751	0	35.3523	29.3461	27.8318	0.302448	0	0.301757	11.155	12.2559	18.9744	0	0	0	24.013	17.3961	37.1006
277KO.pupae_female_vs_277KO.pupae_male.277KO.pupae_female-Down	FBgn0036016	miR-277KO.pupae_female	miR-277KO.pupae_male	-12.5155	3.58088	3.92367e-44	1.09195e-42	0	0	0	7.5557	8.35846	4.88146	0	0	0	12.2497	16.8095	22.2066	0	0	0	40.3311	28.696	30.4491	0	0	0	37.5445	18.9793	19.7665	0	0	0	6.15919	11.8086	18.5653	0	0	0	19.9516	17.5286	33.7341
277KO.pupae_female_vs_277KO.pupae_male.277KO.pupae_female-Down	FBgn0051128	miR-277KO.pupae_female	miR-277KO.pupae_male	-12.2192	3.28647	4.67827e-44	1.29901e-42	0	0	0	4.89721	6.43186	3.44397	0	0	0	7.87951	9.77828	13.7391	0	0	0	27.1059	21.1267	19.5151	0	0	0	27.0942	13.211	13.6983	0	0	0	5.91967	9.75107	13.5787	0	0	0	17.7578	14.3808	25.9705
277KO.pupae_female_vs_277KO.pupae_male.277KO.pupae_female-Down	FBgn0032878	miR-277KO.pupae_female	miR-277KO.pupae_male	-12.0043	3.07318	5.03709e-44	1.39549e-42	0	0	0	6.08654	8.71413	5.5403	0	0	0	11.6206	15.6649	17.4292	0	0	0	35.9071	27.1666	27.4873	0	0	0	30.5421	22.4083	22.6342	0	0	0	7.97273	4.74135	14.9852	0	0	0	15.979	12.7903	21.3672
277KO.pupae_female_vs_277KO.pupae_male.277KO.pupae_female-Down	FBgn0037514	miR-277KO.pupae_female	miR-277KO.pupae_male	-10.2165	3.96529	5.74952e-44	1.58928e-42	0	0	0	9.51459	11.856	6.49863	0	0	0	14.5672	15.6649	19.439	0	0	0	48.0555	35.2284	34.9611	0	0	0.121744	43.5252	21.6108	22.583	0	0	0.067057	9.82049	19.5916	23.2194	0	0	0.0643849	23.3608	24.7522	44.7956
277KO.pupae_female_vs_277KO.pupae_male.277KO.pupae_female-Down	FBgn0034825	miR-277KO.pupae_female	miR-277KO.pupae_male	-12.2404	3.30748	5.76363e-44	1.5896e-42	0	0	0	5.70176	8.77341	4.88146	0	0	0	11.6868	15.0108	16.4408	0	0	0.159777	31.1319	22.6302	24.387	0	0	0	32.7769	18.0223	15.9259	0	0.0757695	0	6.74089	9.3485	16.3149	0	0	0	16.0383	16.0707	26.7949
277KO.pupae_female_vs_277KO.pupae_male.277KO.pupae_female-Down	FBgn0034842	miR-277KO.pupae_female	miR-277KO.pupae_male	-12.4867	3.55223	8.06475e-44	2.21925e-42	0	0	0	6.75116	9.01053	5.92962	0	0	0	13.5408	15.8938	21.2511	0	0	0	38.6457	30.355	30.6706	0	0	0	39.1833	20.9995	21.9429	0	0	0	5.20109	11.3166	17.5424	0	0	0	19.8033	16.9985	33.0127
277KO.pupae_female_vs_277KO.pupae_male.277KO.pupae_female-Down	FBgn0038008	miR-277KO.pupae_female	miR-277KO.pupae_male	-11.8576	2.9277	8.3435e-44	2.29082e-42	0.0450527	0.119849	0.189173	5.77172	8.95125	4.37235	0.272935	0.597526	0.233298	12.4483	16.1227	17.9893	0.11768	0.177997	0	23.8054	21.5414	25.7157	0.297447	0	0	31.0529	20.1754	15.4906	0	0	0	4.03769	3.31	12.9906	0	0	0	13.1627	13.1216	18.9969
277KO.pupae_female_vs_277KO.pupae_male.277KO.pupae_female-Down	FBgn0051735	miR-277KO.pupae_female	miR-277KO.pupae_male	-12.8469	3.91068	8.40532e-44	2.30264e-42	0	0	0	9.40965	13.7826	5.18093	0	0	0.116649	15.9908	19.6547	23.9199	0	0	0	45.3403	40.4388	37.0649	0	0	0	45.2066	27.5917	26.0907	0	0	0	10.5733	16.4158	21.4805	0	0	0	24.4874	20.5771	44.4177
277KO.pupae_female_vs_277KO.pupae_male.277KO.pupae_female-Down	FBgn0037388	miR-277KO.pupae_female	miR-277KO.pupae_male	-10.4033	3.36547	8.69766e-44	2.37743e-42	0.0901055	0	0	9.47961	20.5405	5.06114	0	0	0	16.2556	25.8029	19.9332	0.26478	0	0	45.5275	30.7698	34.0753	0	0	0.121744	37.7999	20.84	21.9685	0.0504079	0	0	8.75974	6.08324	15.292	0.0316212	0	0	19.0622	15.0435	27.2758
277KO.pupae_female_vs_277KO.pupae_male.277KO.pupae_female-Down	FBgn0051406	miR-277KO.pupae_female	miR-277KO.pupae_male	-12.6652	3.72982	8.75942e-44	2.38899e-42	0.0901055	0	0	7.62566	13.7826	4.9713	0	0	0	16.388	14.1605	17.0338	0	0	0.0639106	51.6369	41.035	37.1756	0	0	0	31.5212	29.3195	32.6966	0	0	0	14.2346	9.88526	17.3122	0	0	0	23.4201	17.7275	37.8564
277KO.pupae_female_vs_277KO.pupae_male.277KO.pupae_female-Down	FBgn0036438	miR-277KO.pupae_female	miR-277KO.pupae_male	-13.2267	4.28898	9.14977e-44	2.48991e-42	0	0	0	8.91993	13.0712	6.88794	0	0	0	17.2157	23.6772	26.4239	0	0	0	66.7581	46.9194	44.8709	0	0	0	54.6992	25.9702	30.6995	0	0	0	16.9036	23.5278	30.7631	0	0	0	30.3869	25.6137	60.2542
277KO.pupae_female_vs_277KO.pupae_male.277KO.pupae_female-Down	FBgn0034459	miR-277KO.pupae_female	miR-277KO.pupae_male	-11.7964	2.8671	9.36348e-44	2.54243e-42	0.270316	0.239698	0.113504	12.9426	17.2208	7.87622	0	0	0.077766	20.1954	32.9322	35.7151	0	0	0	53.1116	42.6422	42.961	0	0	0	35.8631	36.337	28.3695	0.100816	0	0.201171	8.89661	4.0704	9.66621	0	0	0	14.5264	11.4649	17.4854
277KO.pupae_female_vs_277KO.pupae_male.277KO.pupae_female-Down	FBgn0031132	miR-277KO.pupae_female	miR-277KO.pupae_male	-11.6864	2.75811	9.84799e-44	2.66809e-42	0	0	0	5.1071	7.58782	3.23434	0	0	0	8.64097	10.3342	12.3553	0	0	0	20.2241	13.1945	13.6191	0	0	0	19.6449	11.2706	11.906	0	0	0	3.38755	10.5115	13.6299	0	0	0	12.0658	12.1938	16.0082
277KO.pupae_female_vs_277KO.pupae_male.277KO.pupae_female-Down	FBgn0028942	miR-277KO.pupae_female	miR-277KO.pupae_male	-11.7128	2.7842	1.00222e-43	2.70932e-42	0	0	0	3.39307	5.06843	2.87497	0	0	0	5.76065	8.928	10.4114	0	0	0	19.2644	15.0349	14.837	0	0	0	17.6229	9.72886	9.85764	0	0	0	4.4483	7.78297	8.82233	0	0	0	11.8879	12.724	16.3861
277KO.pupae_female_vs_277KO.pupae_male.277KO.pupae_female-Down	FBgn0028903	miR-277KO.pupae_female	miR-277KO.pupae_male	-12.4163	3.48229	1.01596e-43	2.74041e-42	0.0901055	0	0	9.33969	15.2349	7.72648	0	0.112036	0	18.2089	24.2985	28.4666	0	0.0889983	0	44.1465	34.1397	40.5527	0.0270406	0	0	37.3955	25.5715	23.5047	0	0	0	8.07538	5.7254	18.3607	0	0	0	20.3073	15.5074	30.7454
277KO.pupae_female_vs_277KO.pupae_male.277KO.pupae_female-Down	FBgn0036830	miR-277KO.pupae_female	miR-277KO.pupae_male	-8.01916	3.59879	1.03224e-43	2.77822e-42	0.0901055	0.119849	0.075669	13.1875	17.7247	9.22386	0.136468	0.112036	0.077766	24.2344	32.3763	32.6839	0.1471	0.0593322	0.0319553	43.1868	37.8466	40.7188	0.108162	0.0886509	0.121744	47.484	28.7081	27.2941	0.0504079	0.151539	0.201171	9.92314	6.84364	18.3351	0.126485	0.0336698	0.0965774	22.1453	18.589	31.2951
277KO.pupae_female_vs_277KO.pupae_male.277KO.pupae_female-Down	FBgn0267418	miR-277KO.pupae_female	miR-277KO.pupae_male	-11.6621	2.73428	1.03485e-43	2.77914e-42	0	0	0	7.27586	9.18837	4.46219	0	0	0	10.1308	13.441	15.5512	0	0	0	20.8561	18.1715	16.055	0	0	0	21.9222	13.9819	13.8519	0	0	0	5.64592	5.90432	11.2772	0	0	0	14.2892	10.6365	14.7716
277KO.pupae_female_vs_277KO.pupae_male.277KO.pupae_female-Down	FBgn0050447	miR-277KO.pupae_female	miR-277KO.pupae_male	-12.8182	3.88222	1.24285e-43	3.33045e-42	0	0	0	10.1442	10.7593	4.94135	0	0	0	12.6469	17.6925	17.0668	0	0	0	39.6523	32.8177	29.8955	0	0	0	30.5209	20.521	21.1747	0	0	0	12.2842	20.5309	22.3499	0	0	0	27.9263	18.0257	41.9443
277KO.pupae_female_vs_277KO.pupae_male.277KO.pupae_female-Down	FBgn0250846	miR-277KO.pupae_female	miR-277KO.pupae_male	-12.487	3.55252	1.2777e-43	3.41639e-42	0	0	0	9.05985	13.0119	6.88794	0	0	0	14.3023	20.8647	21.8112	0	0	0	39.8629	26.9851	27.6257	0	0	0	32.2023	19.9362	22.8134	0	0	0	9.30722	12.2559	19.2813	0	0	0	19.329	17.2967	33.1845
277KO.pupae_female_vs_277KO.pupae_male.277KO.pupae_female-Down	FBgn0038357	miR-277KO.pupae_female	miR-277KO.pupae_male	-11.7795	2.85043	1.41936e-43	3.7869e-42	0	0	0	3.63793	4.41635	1.73696	0	0	0	5.9924	7.12932	8.50045	0	0	0	18.6792	15.5534	15.7782	0	0	0	21.9861	9.78202	12.4949	0	0	0	4.96157	7.3804	11.0215	0	0	0	14.0817	11.498	17.3823
277KO.pupae_female_vs_277KO.pupae_male.277KO.pupae_female-Down	FBgn0037169	miR-277KO.pupae_female	miR-277KO.pupae_male	-12.699	3.76349	1.44505e-43	3.84568e-42	0	0	0	9.05985	11.6781	5.74994	0	0	0	12.3159	18.3138	20.691	0	0	0	35.7198	31.2105	28.8436	0	0	0	32.5215	20.521	22.1477	0	0	0	9.6494	14.5371	20.6622	0	0	0	22.7976	18.6553	39.3679
277KO.pupae_female_vs_277KO.pupae_male.277KO.pupae_female-Down	FBgn0033074	miR-277KO.pupae_female	miR-277KO.pupae_male	-9.03426	4.4124	1.44765e-43	3.84568e-42	0.49558	0.0798994	0.075669	11.0187	17.1022	7.75642	0.204701	0.336108	0.233298	23.473	29.3021	35.2209	0.17652	0.118664	0.0639106	61.2574	53.5814	54.9468	0.108162	0.472805	0.0913084	75.7487	40.9888	39.5074	0	0.0378847	0.268228	13.9608	24.7802	35.008	0	0.235688	0	42.8677	32.3733	52.147
277KO.pupae_female_vs_277KO.pupae_male.277KO.pupae_female-Down	FBgn0051798	miR-277KO.pupae_female	miR-277KO.pupae_male	-9.5512	3.80954	1.45953e-43	3.86886e-42	0	0	0	7.48574	10.5222	5.74994	0	0	0.116649	13.1435	17.7579	20.5263	0	0	0	43.6081	34.4508	31.2796	0	0.118201	0	52.7623	28.5486	25.1178	0	0	0	8.75974	11.6297	24.3957	0	0	0.0965774	25.4657	20.1132	37.9595
277KO.pupae_female_vs_277KO.pupae_male.277KO.pupae_female-Down	FBgn0032111	miR-277KO.pupae_female	miR-277KO.pupae_male	-12.5981	3.66305	1.54545e-43	4.08778e-42	0	0	0	5.282	5.8687	3.7135	0	0	0	9.2369	13.4083	16.0454	0	0	0	46.7915	27.5295	27.7918	0	0	0	28.1371	12.0946	19.6641	0	0	0	10.7444	12.3007	19.5626	0	0	0	20.6927	18.2576	36.4136
277KO.pupae_female_vs_277KO.pupae_male.277KO.pupae_female-Down	FBgn0052396	miR-277KO.pupae_female	miR-277KO.pupae_male	-12.1128	3.18089	1.59816e-43	4.2181e-42	0	0.0399497	0	7.7306	9.04017	4.88146	0.102351	0	0.077766	13.1104	17.7252	19.0107	0.1471	0	0	26.193	24.0559	23.7503	0.297447	0.0591006	0.152181	33.6921	19.2982	16.8476	0	0	0	7.5279	6.53053	16.6218	0	0	0	17.1649	13.221	23.6345
277KO.pupae_female_vs_277KO.pupae_male.277KO.pupae_female-Down	FBgn0050366	miR-277KO.pupae_female	miR-277KO.pupae_male	-11.9607	3.02988	1.67411e-43	4.4091e-42	0	0	0.075669	7.3808	11.441	4.9713	0	0	0	14.3685	20.9955	16.8691	0	0	0	43.772	30.8735	33.3556	0.108162	0.177302	0	29.6908	20.4412	19.4336	0	0	0	7.93851	4.38351	13.3997	0	0	0	14.7043	12.956	20.955
277KO.pupae_female_vs_277KO.pupae_male.277KO.pupae_female-Down	FBgn0033834	miR-277KO.pupae_female	miR-277KO.pupae_male	-11.7172	2.78888	1.93018e-43	5.0726e-42	0	0	0	31.2372	41.1698	23.1195	0	0	0	55.0241	73.5824	74	0	0.0889983	0	84.8755	62.8098	70.8081	0	0	0	25.0297	82.8548	50.5172	0	0	0	15.5348	8.63283	11.8143	0	0	0	15.149	10.6365	15.4586
277KO.pupae_female_vs_277KO.pupae_male.277KO.pupae_female-Down	FBgn0036221	miR-277KO.pupae_female	miR-277KO.pupae_male	-13.1217	4.18429	2.2304e-43	5.84908e-42	0	0	0	9.54957	14.1975	6.25905	0	0	0	19.7319	26.1953	32.3874	0	0	0	58.4953	47.723	45.7567	0	0	0	47.186	25.1462	28.4719	0	0	0	12.7632	19.189	24.319	0	0	0	26.1475	25.9782	55.9258
277KO.pupae_female_vs_277KO.pupae_male.277KO.pupae_female-Down	FBgn0037455	miR-277KO.pupae_female	miR-277KO.pupae_male	-12.4104	3.47644	2.27391e-43	5.95047e-42	0	0	0	5.87666	10.4629	6.28899	0	0	0	10.826	18.7717	22.8326	0.0882601	0	0	38.0137	28.7738	31.3349	0	0	0	35.3097	20.2818	19.5104	0	0	0	8.99926	9.57215	16.2126	0	0	0	19.9516	15.5074	30.8141
277KO.pupae_female_vs_277KO.pupae_male.277KO.pupae_female-Down	FBgn0033283	miR-277KO.pupae_female	miR-277KO.pupae_male	-8.31503	3.88628	2.3585e-43	6.15869e-42	0.270316	0.199748	0.264842	7.5557	9.12909	5.5403	0.204701	0.112036	0.116649	13.7064	15.9592	17.6928	0.17652	0.296661	0.191732	44.521	39.8167	35.404	0.135203	0.0591006	0	41.6522	27.6183	26.654	0	0	0.067057	10.4022	17.1762	22.8614	0	0.0673395	0.193155	29.7643	21.9688	36.4823
277KO.pupae_female_vs_277KO.pupae_male.277KO.pupae_female-Down	FBgn0053233	miR-277KO.pupae_female	miR-277KO.pupae_male	-12.0933	3.16143	2.74431e-43	7.15095e-42	0	0	0	2.48359	3.23075	1.85675	0	0	0.077766	3.97286	7.52176	6.91897	0	0	0	26.0525	23.693	21.1483	0	0	0	30.8827	17.5704	14.0823	0	0	0	6.33028	8.05134	14.576	0	0	0	15.8308	13.7512	23.6688
277KO.pupae_female_vs_277KO.pupae_male.277KO.pupae_female-Down	FBgn0261531	miR-277KO.pupae_female	miR-277KO.pupae_male	-12.8341	3.89791	3.09725e-43	8.05351e-42	0	0	0	5.94662	6.81718	2.4557	0	0	0	8.17747	8.76448	15.4524	0	0	0	39.8863	29.2663	24.5808	0	0	0	29.1374	11.4567	17.3085	0	0.0378847	0	11.5314	17.534	21.7106	0	0	0	23.1533	21.0741	44.4177
277KO.pupae_female_vs_277KO.pupae_male.277KO.pupae_female-Down	FBgn0051788	miR-277KO.pupae_female	miR-277KO.pupae_male	-13.8072	4.86797	3.42433e-43	8.88516e-42	0	0	0	21.2329	27.5355	12.2486	0.0682338	0	0	31.5842	35.5485	52.0241	0	0	0	112.449	74.423	84.1503	0	0	0	50.8042	37.6129	49.3394	0	0	0	29.0851	32.0712	34.4199	0	0	0	45.269	33.8976	94.4349
277KO.pupae_female_vs_277KO.pupae_male.277KO.pupae_female-Down	FBgn0263033	miR-277KO.pupae_female	miR-277KO.pupae_male	-7.24521	3.60938	3.86266e-43	1.00013e-41	0.360422	0	0	5.14208	13.3972	7.06763	0.375286	0.149381	0	18.4407	13.9316	18.187	0	0	0	34.0813	24.9632	26.7122	0	0	0	35.0117	21.1324	17.795	0	0.0757695	0	8.00695	11.8981	26.1601	0.252969	0.134679	0.0643849	19.1808	25.8125	27.5163
277KO.pupae_female_vs_277KO.pupae_male.277KO.pupae_female-Down	FBgn0033706	miR-277KO.pupae_female	miR-277KO.pupae_male	-11.7336	2.8049	3.99552e-43	1.03236e-41	0.0901055	0	0	3.67291	5.00915	3.23434	0	0	0	6.32347	9.45125	11.4657	0	0.0296661	0	20.4581	17.4716	17.6051	0	0	0	25.3276	13.4503	13.2118	0	0	0	4.20878	6.84364	10.9192	0	0	0	13.726	11.1666	16.7296
277KO.pupae_female_vs_277KO.pupae_male.277KO.pupae_female-Down	FBgn0052832	miR-277KO.pupae_female	miR-277KO.pupae_male	-12.5493	3.61459	4.02048e-43	1.03663e-41	0	0	0.113504	6.5063	9.89973	6.1692	0	0	0	10.4288	16.3189	20.1309	0	0	0	43.4443	31.5215	31.6948	0	0	0	37.5445	19.4843	24.9898	0	0	0	9.47831	18.5628	19.1278	0	0	0	22.679	16.0044	34.2837
277KO.pupae_female_vs_277KO.pupae_male.277KO.pupae_female-Down	FBgn0050365	miR-277KO.pupae_female	miR-277KO.pupae_male	-12.4473	3.51326	4.19888e-43	1.08035e-41	0	0	0	22.842	27.8912	17.1001	0	0.0373454	0	38.2057	41.9583	60.195	0	0	0	116.007	72.2196	78.448	0	0	0	42.0992	60.6326	53.7946	0	0	0	18.5118	10.1984	20.6622	0	0	0	23.9834	14.182	29.9897
277KO.pupae_female_vs_277KO.pupae_male.277KO.pupae_female-Down	FBgn0038607	miR-277KO.pupae_female	miR-277KO.pupae_male	-8.27924	3.84935	4.97757e-43	1.27803e-41	0	0.119849	0	18.2596	21.3111	12.0689	0.136468	0.149381	0.116649	32.4781	42.1872	54.7917	0	0	0	82.6284	55.3701	64.6629	0	0	0.182617	58.892	57.8947	47.2655	0	0	0	13.2423	8.00661	18.5141	0.0632423	0.202019	0	26.2661	22.8966	36.6884
277KO.pupae_female_vs_277KO.pupae_male.277KO.pupae_female-Down	FBgn0039088	miR-277KO.pupae_female	miR-277KO.pupae_male	-13.2375	4.29983	5.02501e-43	1.28751e-41	0	0	0	26.7598	31.2997	16.561	0	0	0	40.2583	59.3565	68.1354	0	0	0	107.908	87.1768	104.247	0	0	0	85.369	72.0893	62.6536	0	0	0	18.3407	10.6457	27.2597	0	0	0	32.8771	23.8244	60.4947
277KO.pupae_female_vs_277KO.pupae_male.277KO.pupae_female-Down	FBgn0034835	miR-277KO.pupae_female	miR-277KO.pupae_male	-9.46147	3.71658	5.43805e-43	1.39044e-41	0	0	0	5.73674	9.98865	4.85151	0	0	0	12.7463	16.3843	22.4372	0	0	0	39.9331	30.381	32.4975	0	0	0	40.2475	20.6539	22.3525	0	0	0	8.79396	12.7032	21.5316	0	0.101009	0	21.4931	20.8753	35.864
277KO.pupae_female_vs_277KO.pupae_male.277KO.pupae_female-Down	FBgn0036882	miR-277KO.pupae_female	miR-277KO.pupae_male	-11.3759	2.45137	5.56949e-43	1.42109e-41	1.17137	5.71281	6.43187	8.04542	7.85458	7.60669	7.33513	5.2657	5.36585	16.2887	18.3138	19.439	0	1.95796	2.0771	32.2555	25.3002	25.0237	1.83876	2.62998	0	19.1553	33.3333	20.9699	0.151224	0	2.31347	7.04885	4.69662	8.31089	0	0	0	11.7693	10.5371	10.3401
277KO.pupae_female_vs_277KO.pupae_male.277KO.pupae_female-Down	FBgn0035952	miR-277KO.pupae_female	miR-277KO.pupae_male	-8.16599	4.4182	5.96126e-43	1.5179e-41	0.0901055	0.119849	0.075669	14.1669	20.6294	15.3631	0.0682338	0	0.427713	25.2277	32.409	33.87	0	0	0.191732	66.7581	49.9523	47.5837	0.0540812	0.206852	0	62.042	40.2179	34.6426	0.201632	0	0.067057	14.2688	27.3298	37.8977	0.158106	0.0336698	0.225347	33.7961	34.0964	59.2236
277KO.pupae_female_vs_277KO.pupae_male.277KO.pupae_female-Down	FBgn0029949	miR-277KO.pupae_female	miR-277KO.pupae_male	-12.1025	3.17062	6.5189e-43	1.65645e-41	0	0	0	7.80056	9.21801	4.37235	0	0	0	14.6003	17.4636	17.9564	0	0	0	28.0187	25.9223	26.6292	0	0	0	30.2867	19.059	18.0766	0	0	0	8.79396	6.35162	14.755	0	0	0	16.5127	13.2873	23.8062
277KO.pupae_female_vs_277KO.pupae_male.277KO.pupae_female-Down	FBgn0026141	miR-277KO.pupae_female	miR-277KO.pupae_male	-13.2928	4.35481	6.82596e-43	1.73089e-41	0	0	0	11.2986	15.0274	6.76815	0	0	0	17.9772	23.4156	27.0828	0	0	0	51.0751	47.0749	48.3864	0	0	0	53.2519	27.4056	27.0381	0	0	0	16.0139	26.972	32.5531	0	0	0	27.1851	30.2195	64.136
277KO.pupae_female_vs_277KO.pupae_male.277KO.pupae_female-Down	FBgn0001281	miR-277KO.pupae_female	miR-277KO.pupae_male	-9.30797	4.68897	7.15615e-43	1.81088e-41	0	0	0	13.6772	17.9321	9.10407	0.0341169	0	0	21.2217	29.6946	33.5076	0	0.0889983	0.0319553	88.1291	57.4698	58.3516	0.0811218	0.0295503	0.0304361	62.0846	31.1536	37.7919	0.0504079	0.0378847	0	17.6906	31.2213	35.4428	0	0.101009	0.12877	38.8952	37.443	77.0525
277KO.pupae_female_vs_277KO.pupae_male.277KO.pupae_female-Down	FBgn0035003	miR-277KO.pupae_female	miR-277KO.pupae_male	-12.1062	3.17423	9.0103e-43	2.27538e-41	0.225264	0.0798994	0	5.21204	5.48338	2.96481	0	0	0	6.09172	10.4978	10.1149	0	0.177997	0.0958659	21.6753	15.1905	17.3837	0	0	0	20.5814	13.0781	12.3413	0	0	0	4.27722	7.3804	13.4253	0	0	0	15.2972	14.182	24.2185
277KO.pupae_female_vs_277KO.pupae_male.277KO.pupae_female-Down	FBgn0029752	miR-277KO.pupae_female	miR-277KO.pupae_male	-13.5667	4.62801	1.04926e-42	2.64425e-41	0	0	0	41.1716	50.951	21.3826	0	0.0746907	0.116649	60.7185	66.9109	69.5521	0	0.0593322	0.0639106	51.8241	51.2225	49.9089	0.0540812	0	0.0608722	61.5951	29.2663	31.8773	0	0	0.067057	17.4168	30.0136	37.642	0	0	0	33.9147	33.1023	79.8351
277KO.pupae_female_vs_277KO.pupae_male.277KO.pupae_female-Down	FBgn0035608	miR-277KO.pupae_female	miR-277KO.pupae_male	-6.5787	4.28275	1.06116e-42	2.66877e-41	0.180211	0.199748	0.227007	38.8279	35.479	8.65485	0.750571	0.746907	0.77766	35.3916	44.7381	37.1318	0.64724	0.593322	0.383464	27.7613	44.5605	43.9021	0.216325	0.443254	0.304361	33.6708	42.5837	42.5543	0	0.189424	0.569985	18.3749	18.0261	32.3741	0.379454	0.336698	0.450695	43.6681	25.0173	46.8567
277KO.pupae_female_vs_277KO.pupae_male.277KO.pupae_female-Down	FBgn0039376	miR-277KO.pupae_female	miR-277KO.pupae_male	-11.9499	3.01911	1.11592e-42	2.80074e-41	0	0	0	3.70789	4.59419	2.57549	0	0	0	6.05861	8.43745	11.268	0	0	0	25.678	14.2573	15.8612	0	0	0	21.9861	13.344	12.8021	0	0	0	3.62708	8.18553	12.4024	0	0	0	14.1114	13.0222	21.0924
277KO.pupae_female_vs_277KO.pupae_male.277KO.pupae_female-Down	FBgn0032003	miR-277KO.pupae_female	miR-277KO.pupae_male	-12.0703	3.13857	1.1228e-42	2.81226e-41	0	0.119849	0	4.72231	8.3881	3.0846	0	0	0	9.27001	13.8008	13.8709	0	0.207663	0	35.3219	24.4966	24.4147	0	0	0.0608722	29.4141	15.3376	17.7181	0	0	0	6.87776	11.6297	16.2638	0	0	0	14.9711	13.9169	23.4971
277KO.pupae_female_vs_277KO.pupae_male.277KO.pupae_female-Down	FBgn0038565	miR-277KO.pupae_female	miR-277KO.pupae_male	-6.18262	4.00719	1.16769e-42	2.91876e-41	0.405475	0.359547	0	11.7533	14.2864	7.03768	0	0.186727	0.116649	17.8448	25.7048	28.236	0.17652	0.177997	0.127821	47.9619	36.4468	38.2275	0.135203	0.0886509	0.426106	54.6779	31.4194	27.9855	0.25204	0.265193	0.201171	10.9155	16.1027	26.0323	0.442696	0.370367	0.450695	27.5705	26.2101	40.9825
277KO.pupae_female_vs_277KO.pupae_male.277KO.pupae_female-Down	FBgn0011273	miR-277KO.pupae_female	miR-277KO.pupae_male	-13.1664	4.2289	1.19779e-42	2.9879e-41	0.225264	0	0	9.37467	9.27729	7.69653	0	0	0	17.9441	18.3465	24.9083	0	0	0	67.2965	44.0679	43.7637	0.0540812	0	0	53.8265	28.5752	34.0793	0	0	0	16.972	22.7674	29.8936	0	0	0	26.0289	27.0054	58.3648
277KO.pupae_female_vs_277KO.pupae_male.277KO.pupae_female-Down	FBgn0032624	miR-277KO.pupae_female	miR-277KO.pupae_male	-12.8132	3.87724	1.27984e-42	3.1861e-41	0	0	0	22.6321	31.7443	15.3631	0	0	0	39.2982	50.1668	56.6697	0	0	0	100.02	83.444	89.0499	0	0	0	42.2907	57.9479	57.712	0	0	0	24.7394	12.1217	20.4064	0	0	0	28.9342	17.1642	41.5321
277KO.pupae_female_vs_277KO.pupae_male.277KO.pupae_female-Down	FBgn0032269	miR-277KO.pupae_female	miR-277KO.pupae_male	-10.4058	4.15098	1.35014e-42	3.35429e-41	0	0	0	54.1842	75.1075	33.2418	0.0682338	0	0	92.2697	125.155	144.541	0	0	0	263.802	188.352	221.061	0	0	0	53.5924	158.533	142.129	0	0	0	51.8399	24.333	19.0511	0	0.0673395	0	34.8634	20.9747	50.1202
277KO.pupae_female_vs_277KO.pupae_male.277KO.pupae_female-Down	FBgn0036214	miR-277KO.pupae_female	miR-277KO.pupae_male	-8.0046	3.18956	1.50131e-42	3.72233e-41	0.0901055	0	0.075669	10.1442	13.1008	6.70826	0	0.522835	0.194415	16.8847	23.0231	24.2164	0.1471	0.444992	0.0639106	52.1753	37.5096	37.6462	0.108162	0	0.152181	35.4161	31.3929	25.7323	0	0.0757695	0.201171	9.95736	5.18864	16.3405	0.0632423	0.0673395	0.0643849	17.5206	14.0163	22.6726
277KO.pupae_female_vs_277KO.pupae_male.277KO.pupae_female-Down	FBgn0061197	miR-277KO.pupae_female	miR-277KO.pupae_male	-9.27359	5.61465	1.59672e-42	3.95092e-41	0	0	0.113504	133.274	179.173	95.3232	0	0	0.077766	222.944	311.172	345.092	0.11768	0	0.0639106	542.023	414.679	485.027	0.0811218	0	0.0608722	213.05	396.225	281.416	0	0	0.067057	101.695	46.0716	100.805	0	0.168349	0.289732	116.537	58.0533	119.547
277KO.pupae_female_vs_277KO.pupae_male.277KO.pupae_female-Down	FBgn0033888	miR-277KO.pupae_female	miR-277KO.pupae_male	-7.81735	4.66565	2.01931e-42	4.98651e-41	0	0.319598	0.075669	14.9015	19.3845	13.5363	0.579987	0.336108	0.816543	27.8762	33.5209	43.7872	0.32362	0.148331	0.0639106	83.6583	59.4399	65.3549	0.270406	0.177302	0.182617	87.8592	51.0898	48.0848	0	0.227308	0.201171	16.4587	25.7643	41.1709	0.0948635	0.437707	0.12877	44.9132	39.398	66.8155
277KO.pupae_female_vs_277KO.pupae_male.277KO.pupae_female-Down	FBgn0036925	miR-277KO.pupae_female	miR-277KO.pupae_male	-12.4086	3.47457	2.06561e-42	5.0906e-41	0	0	0	10.7389	19.0288	9.9426	0	0	0	22.7446	27.8305	32.2556	0.05884	0	0	58.3782	49.4339	50.2411	0	0	0	44.2701	40.723	32.4918	0	0	0	9.34144	5.41229	16.9798	0	0	0	18.825	15.8719	31.4325
277KO.pupae_female_vs_277KO.pupae_male.277KO.pupae_female-Down	FBgn0038915	miR-277KO.pupae_female	miR-277KO.pupae_male	-12.556	3.6212	2.14842e-42	5.28407e-41	0	0	0	5.4569	7.67674	4.52209	0	0	0	12.68	13.3429	18.22	0	0	0.0639106	37.7094	28.2813	23.8057	0	0	0	28.6479	15.4439	16.8732	0	0	0	8.55443	15.4317	18.1305	0	0	0	22.2936	16.0376	34.9364
277KO.pupae_female_vs_277KO.pupae_male.277KO.pupae_female-Down	FBgn0036729	miR-277KO.pupae_female	miR-277KO.pupae_male	-7.19002	3.97429	2.47218e-42	6.0682e-41	0.180211	0.279648	0.075669	10.494	13.8418	7.72648	0.136468	0.0746907	0.077766	17.4475	23.1539	25.2048	0.2942	0.237329	0.191732	51.356	38.7798	42.7672	0.0811218	0.265953	0	46.9093	28.0436	28.7024	0.201632	0	0	8.55443	10.3773	26.5437	0.126485	0.370367	0.12877	27.9855	25.2161	40.0893
277KO.pupae_female_vs_277KO.pupae_male.277KO.pupae_female-Down	FBgn0038213	miR-277KO.pupae_female	miR-277KO.pupae_male	-11.9181	2.98755	2.71715e-42	6.65621e-41	0.315369	0.0399497	0	6.05156	8.53629	4.37235	0	0	0	10.2632	15.0762	17.594	0	0	0	29.1189	25.378	24.7192	0.270406	0	0.0608722	33.9262	17.6236	15.4906	0	0	0	3.79817	7.20148	12.1978	0	0	0	13.8742	12.6909	20.6115
277KO.pupae_female_vs_277KO.pupae_male.277KO.pupae_female-Down	FBgn0051542	miR-277KO.pupae_female	miR-277KO.pupae_male	-11.9155	2.98498	2.73818e-42	6.69436e-41	0	0	0	5.17706	7.52854	3.29423	0	0	0	7.15115	11.1191	12.8825	0	0	0	19.2878	16.2015	14.1727	0	0.0591006	0	22.2415	14.4072	10.6002	0	0	0	4.85892	9.57215	10.996	0	0	0	13.7556	12.7571	20.5771
277KO.pupae_female_vs_277KO.pupae_male.277KO.pupae_female-Down	FBgn0039421	miR-277KO.pupae_female	miR-277KO.pupae_male	-12.3846	3.45068	3.15632e-42	7.70128e-41	0	0	0	6.92606	9.60333	5.18093	0	0	0	13.4415	15.1743	18.187	0	0	0	33.5897	24.8854	26.8783	0	0	0	33.4367	17.0654	19.6385	0	0	0	6.02232	8.72229	16.3916	0	0	0	17.9653	16.0707	30.9859
277KO.pupae_female_vs_277KO.pupae_male.277KO.pupae_female-Down	FBgn0039796	miR-277KO.pupae_female	miR-277KO.pupae_male	-12.4168	3.48259	3.98234e-42	9.69748e-41	0	0	0	7.13594	9.39585	5.18093	0	0	0	13.4084	12.9178	18.7801	0	0	0	41.1972	31.5734	30.0062	0	0	0	40.2475	19.4311	23.0438	0	0	0	8.00695	10.3773	18.0794	0	0	0	16.0087	18.7547	31.673
277KO.pupae_female_vs_277KO.pupae_male.277KO.pupae_female-Down	FBgn0051921	miR-277KO.pupae_female	miR-277KO.pupae_male	-11.8891	2.95888	4.04472e-42	9.82986e-41	0	0	0	18.4345	26.6463	13.4165	0.136468	0	0.077766	33.2396	45.294	50.3437	0	0	0	85.0628	59.051	60.7045	0	0.0295503	0	31.7979	54.9441	42.0422	0	0	0	14.0293	6.26216	11.5841	0	0	0	14.556	11.8294	19.8901
277KO.pupae_female_vs_277KO.pupae_male.277KO.pupae_female-Down	FBgn0031103	miR-277KO.pupae_female	miR-277KO.pupae_male	-11.8575	2.92765	4.24559e-42	1.02976e-40	0	0	0	5.17706	5.4241	2.66534	0	0	0	7.416	7.68527	10.7738	0	0	0	24.2033	16.9273	16.4425	0	0	0	23.8165	13.211	13.5191	0	0	0	5.4064	12.5243	13.8089	0	0	0	14.9118	11.3323	19.0656
277KO.pupae_female_vs_277KO.pupae_male.277KO.pupae_female-Down	FBgn0051805	miR-277KO.pupae_female	miR-277KO.pupae_male	-11.4934	2.56733	5.3616e-42	1.29789e-40	0.0901055	0	0	13.0826	18.5842	8.92438	0	0.336108	0	22.1818	29.1386	31.1683	0	0	0	59.9231	40.0241	47.1685	0	0	0	29.4354	34.5295	33.388	0	0	0.067057	11.8051	7.24621	10.7147	0	0	0	12.7773	9.74182	12.8135
277KO.pupae_female_vs_277KO.pupae_male.277KO.pupae_female-Down	FBgn0029717	miR-277KO.pupae_female	miR-277KO.pupae_male	-12.0958	3.16389	5.81361e-42	1.40454e-40	0	0	0	6.19148	7.23214	3.29423	0	0	0	8.87272	12.1656	12.3883	0	0.0593322	0	30.2659	20.8675	21.4805	0	0	0	26.1364	14.0882	16.4123	0	0	0.067057	6.3645	10.5115	15.7523	0	0	0	15.5047	13.5855	24.2185
277KO.pupae_female_vs_277KO.pupae_male.277KO.pupae_female-Down	FBgn0052835	miR-277KO.pupae_female	miR-277KO.pupae_male	-13.1238	4.18654	8.45849e-42	2.03951e-40	0	0	0	14.2719	19.6809	10.5116	0	0	0	20.2285	31.1989	27.4123	0	0	0	61.1169	54.385	53.9226	0	0	0	43.4401	34.8485	35.1803	0	0.113654	0	15.4322	16.1921	19.2557	0	0	0	34.0629	20.1463	54.2769
277KO.pupae_female_vs_277KO.pupae_male.277KO.pupae_female-Down	FBgn0031786	miR-277KO.pupae_female	miR-277KO.pupae_male	-9.87012	3.61823	9.52676e-42	2.29259e-40	0	0	0	5.4569	7.40998	3.05465	0	0	0	9.93215	14.7165	19.0436	0	0	0	35.2282	25.9223	28.3177	0	0	0	34.1816	19.7501	20.2018	0	0	0	8.14382	14.3135	20.9435	0	0.0673395	0	22.2639	16.9322	33.9059
277KO.pupae_female_vs_277KO.pupae_male.277KO.pupae_female-Down	FBgn0052806	miR-277KO.pupae_female	miR-277KO.pupae_male	-11.5974	2.67008	1.32435e-41	3.18076e-40	0.135158	0	0	3.35809	5.33518	2.24607	0	0	0	6.0255	7.61987	9.98309	0	0	0	21.4412	12.9871	13.2039	0	0.147751	0	17.6655	10.6858	9.88325	0	0	0	4.41409	8.76702	8.43875	0	0	0	12.7773	10.1726	14.9433
277KO.pupae_female_vs_277KO.pupae_male.277KO.pupae_female-Down	FBgn0040371	miR-277KO.pupae_female	miR-277KO.pupae_male	-6.63572	4.99261	1.59736e-41	3.82899e-40	0.135158	0.159799	0.340511	23.2967	26.0831	12.8775	0.238818	0.634871	0.738777	33.6038	43.6262	46.8843	0.735501	0.741653	0.766928	95.9706	81.9923	77.8667	0.45969	0.265953	0.365233	97.4794	52.605	52.1047	0.604895	0.606156	0.502928	25.0132	47.9502	60.7335	0.664044	0.841744	0.354117	55.0521	47.9801	85.4345
277KO.pupae_female_vs_277KO.pupae_male.277KO.pupae_female-Down	FBgn0038342	miR-277KO.pupae_female	miR-277KO.pupae_male	-5.99421	3.53783	1.66885e-41	3.99256e-40	0	0.0798994	0	5.8067	6.43186	3.62366	0	0	0.194415	8.64097	11.6424	8.82992	0.38246	0	0	24.2267	17.2124	17.7712	0.486731	0.295503	0.456542	25.1361	17.6502	16.95	0.100816	0	0.100586	8.38334	20.844	23.0148	0.347833	0.505046	0.193155	22.8272	21.0079	24.6994
277KO.pupae_female_vs_277KO.pupae_male.277KO.pupae_female-Down	FBgn0051949	miR-277KO.pupae_female	miR-277KO.pupae_male	-12.3656	3.43194	1.84615e-41	4.40813e-40	0	0	0	7.06598	10.4036	5.33067	0	0	0	12.5476	18.2811	22.6679	0	0	0	40.0736	29.4478	31.0858	0	0	0	40.3114	18.3413	18.9472	0	0	0	7.76742	11.7192	15.9569	0	0	0	20.5445	13.95	29.7836
277KO.pupae_female_vs_277KO.pupae_male.277KO.pupae_female-Down	FBgn0053704	miR-277KO.pupae_female	miR-277KO.pupae_male	-12.1275	3.19527	2.07172e-41	4.93713e-40	0	0	0	5.49188	5.39446	3.17444	0	0	0	7.94572	10.1707	12.7177	0	0	0	25.3503	23.0968	22.7261	0.108162	0	0	25.9236	14.4072	15.5162	0	0	0	6.33028	9.97472	14.4737	0	0	0	15.0897	14.182	25.1803
277KO.pupae_female_vs_277KO.pupae_male.277KO.pupae_female-Down	FBgn0037995	miR-277KO.pupae_female	miR-277KO.pupae_male	-8.81074	3.746	2.11253e-41	5.02463e-40	0	0	0	8.46519	11.8856	4.82156	0	0	0	14.0374	17.8233	22.8656	0	0	0	39.8395	32.5844	31.1135	0	0	0	43.1208	24.0032	23.2231	0	0	0	6.63824	12.1665	21.3526	0.0632423	0	0.0965774	25.436	18.1251	36.3105
277KO.pupae_female_vs_277KO.pupae_male.277KO.pupae_female-Down	FBgn0036075	miR-277KO.pupae_female	miR-277KO.pupae_male	-12.2228	3.29003	2.24858e-41	5.33788e-40	0	0	0	7.97546	12.4784	6.19915	0	0	0	14.3685	20.7993	23.7222	0	0.0593322	0	56.6695	40.3092	35.6808	0.108162	0	0	29.3715	25.2525	29.2657	0	0	0	12.3526	5.90432	16.1615	0	0	0	17.3724	13.7843	27.0354
277KO.pupae_female_vs_277KO.pupae_male.277KO.pupae_female-Down	FBgn0032553	miR-277KO.pupae_female	miR-277KO.pupae_male	-12.8474	3.91117	2.25924e-41	5.35283e-40	0	0	0	9.02487	11.856	5.92962	0	0	0	15.9245	18.7063	24.5788	0	0	0	49.6238	35.8246	36.7604	0	0	0	51.8684	25.1728	29.7265	0	0	0	9.6494	18.3392	22.7335	0	0	0	24.9024	19.1523	45.4139
277KO.pupae_female_vs_277KO.pupae_male.277KO.pupae_female-Down	FBgn0034478	miR-277KO.pupae_female	miR-277KO.pupae_male	-12.2331	3.30009	2.34384e-41	5.54258e-40	0	0	0	4.54741	5.36482	2.39581	0.0682338	0	0	7.61465	8.9607	10.9056	0	0	0	28.8848	18.3271	17.8266	0	0	0	16.2608	10.6592	12.162	0	0	0	8.31491	13.24	14.2947	0	0	0	15.1786	15.7725	27.585
277KO.pupae_female_vs_277KO.pupae_male.277KO.pupae_female-Down	FBgn0036183	miR-277KO.pupae_female	miR-277KO.pupae_male	-9.29778	3.5626	2.46732e-41	5.82334e-40	0.315369	0.159799	0.075669	7.13594	9.39585	5.74994	0.238818	0.0746907	0.155532	9.86594	17.0057	17.1986	0.17652	0.148331	0.127821	36.5157	31.8326	29.591	0.0540812	0.177302	0.0608722	42.4823	21.1855	21.6868	0.504079	1.70481	0.637042	7.59634	11.3613	18.1561	0.0948635	0	0	19.5365	18.7215	32.0165
277KO.pupae_female_vs_277KO.pupae_male.277KO.pupae_female-Down	FBgn0034713	miR-277KO.pupae_female	miR-277KO.pupae_male	-12.3206	3.38709	2.93337e-41	6.91003e-40	0	0	0	7.34582	8.15098	4.31245	0	0.0746907	0.038883	10.9916	15.6649	17.9893	0	0	0	33.9877	26.6222	24.6915	0	0	0	31.8617	19.6172	17.6413	0	0	0.067057	5.9881	11.1824	19.895	0	0	0	16.6609	15.7393	29.7836
277KO.pupae_female_vs_277KO.pupae_male.277KO.pupae_female-Down	FBgn0031171	miR-277KO.pupae_female	miR-277KO.pupae_male	-5.3216	3.86978	3.04335e-41	7.15537e-40	0.810949	0.439447	0.529683	16.5806	22.5263	10.0923	0.682338	0.56018	1.12761	27.181	34.2076	32.2885	0.61782	0.385659	0.703017	26.8952	32.4029	27.0997	0.784178	1.06381	0.821775	57.6789	44.7634	22.839	0.705711	0.416732	0.637042	9.23879	5.7254	25.1884	0.727287	0.875414	0.482887	26.5033	27.5687	31.4325
277KO.pupae_female_vs_277KO.pupae_male.277KO.pupae_female-Down	FBgn0032632	miR-277KO.pupae_female	miR-277KO.pupae_male	-12.9457	4.00909	3.26431e-41	7.66021e-40	0	0	0	9.93435	13.7529	7.72648	0	0	0	21.0562	26.2934	34.3642	0	0	0	82.9327	58.0142	61.092	0	0	0	46.9732	37.0282	42.964	0	0	0	14.8847	7.11202	19.7416	0	0	0	27.2741	19.583	48.9179
277KO.pupae_female_vs_277KO.pupae_male.277KO.pupae_female-Down	FBgn0262017	miR-277KO.pupae_female	miR-277KO.pupae_male	-12.3862	3.45229	3.36259e-41	7.87578e-40	0	0	0	6.12152	7.17286	3.95308	0	0	0	11.4551	15.763	17.1327	0.02942	0	0	38.5989	29.2145	24.2763	0	0	0	23.4121	17.5438	22.6342	0	0	0	10.0258	12.569	19.537	0	0	0	18.9733	14.9772	31.1577
277KO.pupae_female_vs_277KO.pupae_male.277KO.pupae_female-Down	FBgn0032626	miR-277KO.pupae_female	miR-277KO.pupae_male	-12.8348	3.89864	4.63659e-41	1.0839e-39	0	0	0	11.3336	16.7169	9.61318	0	0	0	21.0562	30.9373	35.748	0	0	0	62.5916	55.6034	55.5281	0	0	0	36.0546	37.48	31.8773	0	0	0.134114	12.0446	6.88837	20.3553	0	0	0	25.0803	18.6553	44.9674
277KO.pupae_female_vs_277KO.pupae_male.277KO.pupae_female-Down	FBgn0033322	miR-277KO.pupae_female	miR-277KO.pupae_male	-11.7849	2.85557	4.90834e-41	1.14525e-39	0	0	0	3.98773	4.56455	2.81507	0	0	0	6.55522	9.71288	10.1808	0	0	0	20.6454	18.0419	17.3837	0	0	0	25.7959	13.025	13.5703	0	0	0	4.55096	10.1089	13.0161	0	0	0	12.5105	11.8956	18.619
277KO.pupae_female_vs_277KO.pupae_male.277KO.pupae_female-Down	FBgn0031546	miR-277KO.pupae_female	miR-277KO.pupae_male	-9.20669	2.96297	5.39921e-41	1.25739e-39	0	0	0.075669	17.8049	22.0225	10.302	0.0682338	0	0	26.8168	36.0063	41.6786	0	0	0	52.3625	41.6831	42.6288	0.108162	0	0	30.6911	39.0749	37.5102	0	0	0	10.2995	5.77013	13.1696	0	0	0.0643849	16.483	11.5974	18.3786
277KO.pupae_female_vs_277KO.pupae_male.277KO.pupae_female-Down	FBgn0035988	miR-277KO.pupae_female	miR-277KO.pupae_male	-7.88842	6.77872	5.57789e-41	1.29654e-39	0.49558	0.159799	0.264842	67.1268	100.242	48.1557	0.921156	1.26974	1.3609	110.843	166.754	178.971	1.29448	0.830651	0.607151	359.492	252.198	254.499	1.0005	2.27537	1.58268	361.27	206.326	173.955	0.453671	0.227308	0.469399	67.9222	111.422	165.732	0.758908	0.437707	1.48085	189.288	165.876	299.313
277KO.pupae_female_vs_277KO.pupae_male.277KO.pupae_female-Down	FBgn0036328	miR-277KO.pupae_female	miR-277KO.pupae_male	-12.2283	3.29536	5.81937e-41	1.35012e-39	0	0	0	6.43634	8.15098	3.56376	0	0	0	11.6868	13.8008	17.2645	0	0	0	36.0007	23.7448	26.297	0.0540812	0	0	32.1171	16.9325	16.8732	0	0	0	5.91967	8.99067	14.934	0	0	0	15.4454	15.2423	27.6537
277KO.pupae_female_vs_277KO.pupae_male.277KO.pupae_female-Down	FBgn0038225	miR-277KO.pupae_female	miR-277KO.pupae_male	-9.78074	5.50116	6.39891e-41	1.47926e-39	0	0	0	23.7865	39.3025	15.8722	0	0	0.077766	43.0724	68.3499	72.155	0.05884	0	0.0639106	148.474	124.609	123.707	0	0	0	135.364	78.017	83.1882	0	0.0757695	0	29.8721	48.5764	71.6527	0.0316212	0.269358	0	71.3572	68.5241	130.196
277KO.pupae_female_vs_277KO.pupae_male.277KO.pupae_female-Down	FBgn0038775	miR-277KO.pupae_female	miR-277KO.pupae_male	-11.9051	2.97464	6.40011e-41	1.47926e-39	0	0	0	4.30255	5.92798	2.57549	0	0	0	6.12483	10.8902	13.9368	0	0	0	22.6818	17.4457	19.0999	0	0	0	30.0739	13.0781	12.9558	0	0	0	4.34565	6.21743	11.2005	0	0	0	13.9631	12.0282	20.7489
277KO.pupae_female_vs_277KO.pupae_male.277KO.pupae_female-Down	FBgn0032609	miR-277KO.pupae_female	miR-277KO.pupae_male	-8.32639	3.9049	6.57319e-41	1.5164e-39	0.135158	0.199748	0	8.29028	12.6859	5.66009	0	0	0.077766	14.832	23.2847	26.6545	0	0	0.319553	35.4155	33.3879	35.5701	0	0.236402	0	56.4657	31.8979	26.9869	0.302448	0.378847	0.067057	7.73321	13.1505	23.7819	0.126485	0	0.12877	26.4736	21.9025	40.7077
277KO.pupae_female_vs_277KO.pupae_male.277KO.pupae_female-Down	FBgn0036346	miR-277KO.pupae_female	miR-277KO.pupae_male	-12.357	3.42328	8.09202e-41	1.86329e-39	0	0	0	6.99602	8.71413	3.65361	0	0	0	11.4551	16.7114	17.3304	0	0	0	30.9915	24.0559	25.5496	0	0	0	35.1607	15.5236	17.4621	0	0	0	6.46715	10.1089	16.0336	0	0	0	17.5799	15.3748	30.8141
277KO.pupae_female_vs_277KO.pupae_male.277KO.pupae_female-Down	FBgn0032370	miR-277KO.pupae_female	miR-277KO.pupae_male	-12.5826	3.6476	8.29834e-41	1.90689e-39	0	0	0	6.26144	8.92161	6.13926	0	0	0	10.9585	14.2259	17.0668	0	0	0	45.7616	29.5514	29.8125	0	0	0	35.48	19.1122	20.5858	0	0	0	7.04885	13.732	20.9946	0	0	0	20.1591	17.1973	37.135
277KO.pupae_female_vs_277KO.pupae_male.277KO.pupae_female-Down	FBgn0031337	miR-277KO.pupae_female	miR-277KO.pupae_male	-8.4089	3.3411	8.31245e-41	1.90689e-39	0	0.0798994	0	5.49188	4.86095	1.28775	0	0	0.077766	6.62143	7.71797	6.29297	0	0	0	14.3254	15.9681	14.5602	0	0	0.0913084	18.0699	13.9022	12.29	0	0	0	4.96157	10.3773	10.9448	0	0.101009	0.0643849	18.7954	15.2423	26.2109
277KO.pupae_female_vs_277KO.pupae_male.277KO.pupae_female-Down	FBgn0003254	miR-277KO.pupae_female	miR-277KO.pupae_male	-11.3874	2.46275	9.65602e-41	2.21098e-39	0	0	0	4.54741	5.92798	2.66534	0	0	0	7.18425	8.24123	8.07213	0	0	0	7.04565	7.41378	7.97214	0.0811218	0	0	15.3668	11.8554	9.70402	0	0.151539	0	2.39524	4.0704	8.89905	0	0	0	12.8366	9.21165	10.8554
277KO.pupae_female_vs_277KO.pupae_male.277KO.pupae_female-Down	FBgn0259701	miR-277KO.pupae_female	miR-277KO.pupae_male	-12.708	3.77222	1.1005e-40	2.51516e-39	0	0	0	8.22032	10.7593	6.1692	0	0	0	13.4415	18.1503	21.1852	0	0	0	46.2532	34.5804	33.7432	0	0	0	41.7587	20.6539	25.0922	0	0	0	9.88892	15.4765	19.4859	0	0	0	19.4772	20.3452	41.326
277KO.pupae_female_vs_277KO.pupae_male.277KO.pupae_female-Down	FBgn0051882	miR-277KO.pupae_female	miR-277KO.pupae_male	-9.09118	3.72627	1.12169e-40	2.55883e-39	0	0	0	6.57626	6.72826	3.47392	0.204701	0	0	9.00515	13.2775	14.6287	0	0	0	46.5341	36.032	36.7881	0	0	0	44.0573	21.8235	24.324	0	0.0757695	0.067057	11.942	16.9973	19.0767	0.0632423	0.0673395	0	22.5011	18.6553	37.5129
277KO.pupae_female_vs_277KO.pupae_male.277KO.pupae_female-Down	FBgn0034278	miR-277KO.pupae_female	miR-277KO.pupae_male	-10.7359	3.69266	1.1412e-40	2.5985e-39	0.0901055	0.0798994	0	6.82112	8.00278	3.44397	0.0682338	0.0373454	0	11.5544	13.3756	14.2992	0.02942	0	0	44.7317	30.3291	28.2623	0	0.0295503	0.0608722	36.5441	18.9261	20.2786	0.0504079	0	0.067057	9.85471	17.9813	20.7644	0	0.0336698	0	19.7737	18.9535	38.0969
277KO.pupae_female_vs_277KO.pupae_male.277KO.pupae_female-Down	FBgn0050355	miR-277KO.pupae_female	miR-277KO.pupae_male	-12.2077	3.27506	1.27947e-40	2.90796e-39	0	0	0	5.03713	7.17286	4.13277	0	0	0	9.86594	12.3618	17.7257	0	0	0	36.188	23.8745	21.0929	0	0	0	25.9661	15.0186	16.0283	0	0	0	8.82817	13.1953	17.3634	0	0	0	18.8843	12.5915	26.1766
277KO.pupae_female_vs_277KO.pupae_male.277KO.pupae_female-Down	FBgn0034560	miR-277KO.pupae_female	miR-277KO.pupae_male	-12.1195	3.1873	1.58383e-40	3.59304e-39	0	0	0	6.01658	7.40998	3.29423	0	0	0	8.47543	13.4738	14.6616	0	0	0	28.9785	22.0858	20.8992	0	0	0	26.0938	15.4173	15.1577	0	0	0	5.4064	10.7799	16.3149	0	0	0	15.4454	13.453	25.249
277KO.pupae_female_vs_277KO.pupae_male.277KO.pupae_female-Down	FBgn0051244	miR-277KO.pupae_female	miR-277KO.pupae_male	-12.2863	3.35302	1.83918e-40	4.16463e-39	0.0450527	0.159799	0.075669	3.14821	8.74377	0.389319	0	0	0	6.85318	7.9469	0.560107	0.05884	0	0.0639106	40.3779	34.1138	34.3798	0.0270406	0.0591006	0	37.0762	19.6704	20.0225	0	0	0	6.63824	7.91715	13.3997	0	0	0	17.1649	14.4802	29.0965
277KO.pupae_female_vs_277KO.pupae_male.277KO.pupae_female-Down	FBgn0051693	miR-277KO.pupae_female	miR-277KO.pupae_male	-12.0216	3.09022	1.92523e-40	4.35145e-39	0	0	0	3.77785	6.7579	4.22261	0	0	0	8.80651	14.4549	15.4853	0	0	0	25.6312	22.7598	24.7192	0	0	0	36.0759	20.1223	16.1051	0	0	0	4.51674	5.68067	13.5787	0	0	0	15.2675	12.3264	23.0505
277KO.pupae_female_vs_277KO.pupae_male.277KO.pupae_female-Down	FBgn0035273	miR-277KO.pupae_female	miR-277KO.pupae_male	-9.26416	3.52456	1.95351e-40	4.40725e-39	0.0450527	0.0399497	0	4.16263	8.15098	4.64188	0.102351	0.0373454	0.038883	9.56797	13.5392	17.3633	0.02942	0.0296661	0.159777	30.0552	24.3151	24.8576	0.216325	0.0295503	0	34.0965	21.4779	17.9742	0.0504079	0.189424	0.0335285	7.80164	11.585	14.6527	0.0316212	0.0336698	0.0321925	16.987	18.6221	32.7035
277KO.pupae_female_vs_277KO.pupae_male.277KO.pupae_female-Down	FBgn0052299	miR-277KO.pupae_female	miR-277KO.pupae_male	-12.5361	3.60133	1.95853e-40	4.41047e-39	0	0	0	5.6318	10.5222	4.9114	0	0	0	13.0773	18.5101	20.8228	0.05884	0	0	45.1764	33.8805	34.7397	0	0	0	23.2631	19.2185	21.738	0	0	0	8.93083	11.8534	16.5962	0	0	0	19.7737	16.5014	35.864
277KO.pupae_female_vs_277KO.pupae_male.277KO.pupae_female-Down	FBgn0267326	miR-277KO.pupae_female	miR-277KO.pupae_male	-9.65922	3.91275	1.96805e-40	4.42379e-39	0.720844	1.35829	0.302676	14.2719	18.5249	10.1223	0	0.0746907	0.116649	22.1156	30.0216	36.8023	0	0.0889983	0.0639106	49.7643	41.4757	44.262	0.0811218	0.147751	0	63.2978	35.194	28.9328	0	0	0.067057	10.5733	11.6744	25.9556	0	0.101009	0	26.5922	20.1795	42.8719
277KO.pupae_female_vs_277KO.pupae_male.277KO.pupae_female-Down	FBgn0037616	miR-277KO.pupae_female	miR-277KO.pupae_male	-5.582	5.09815	2.08866e-40	4.68631e-39	0.405475	0.279648	1.36204	12.1031	32.3371	15.1834	1.70584	1.45647	1.51644	37.378	50.3304	57.065	0.912021	0.800985	1.02257	80.9899	66.6981	67.2649	2.37957	1.24111	1.21744	115.485	73.3386	58.0961	0.403263	1.17443	0.469399	19.7436	33.1	57.179	1.73916	1.48147	0.869197	59.2321	60.9692	81.0031
277KO.pupae_female_vs_277KO.pupae_male.277KO.pupae_female-Down	FBgn0037579	miR-277KO.pupae_female	miR-277KO.pupae_male	-12.5043	3.56976	2.17786e-40	4.87753e-39	0	0	0	8.04542	9.42549	4.37235	0.0682338	0.261418	0.194415	11.9186	16.4498	20.4274	0	0	0	39.6054	25.9223	27.7087	0.0540812	0	0.121744	31.0529	16.8261	18.5631	0	0	0	9.30722	15.7896	19.9717	0	0	0	20.3073	15.6068	34.696
277KO.pupae_female_vs_277KO.pupae_male.277KO.pupae_female-Down	FBgn0034841	miR-277KO.pupae_female	miR-277KO.pupae_male	-11.8178	2.8882	2.24311e-40	5.01452e-39	0	0	0	5.31698	7.23214	2.15623	0	0	0	8.97204	10.8575	12.2894	0	0	0	22.1669	21.023	19.3767	0	0	0	27.754	14.2211	13.4166	0	0	0	4.243	7.96188	11.0471	0	0	0	14.1114	10.9016	19.0313
277KO.pupae_female_vs_277KO.pupae_male.277KO.pupae_female-Down	FBgn0250822	miR-277KO.pupae_female	miR-277KO.pupae_male	-11.9521	3.02134	2.28537e-40	5.0997e-39	0	0	0	3.04327	4.06067	2.48565	0	0	0	5.59511	5.19982	6.42476	0	0	0	29.5636	14.9313	14.0343	0	0	0.0608722	23.1141	10.2073	10.549	0	0	0	5.03001	11.4508	10.5101	0	0	0	14.6746	11.8956	21.7107
277KO.pupae_female_vs_277KO.pupae_male.277KO.pupae_female-Down	FBgn0039501	miR-277KO.pupae_female	miR-277KO.pupae_male	-4.36704	5.01513	2.37823e-40	5.29728e-39	2.74822	2.47688	2.76192	26.0952	33.5524	18.0883	3.95756	5.00428	5.17144	47.0453	63.2809	64.8406	2.17708	1.60197	2.14101	74.8103	69.42	68.0953	1.29795	4.07794	4.99152	121.7	83.094	59.4275	2.06673	1.55327	1.37467	16.7325	13.6426	52.3203	2.6878	3.03028	3.05828	59.6768	54.7066	70.8691
277KO.pupae_female_vs_277KO.pupae_male.277KO.pupae_female-Down	FBgn0036443	miR-277KO.pupae_female	miR-277KO.pupae_male	-12.2561	3.32301	2.61718e-40	5.81896e-39	0	0	0	6.6812	8.18062	3.0846	0	0	0	9.99836	11.8713	16.2431	0	0	0.127821	34.6197	26.4148	26.4907	0	0	0	27.307	18.0223	20.0737	0	0	0	7.93851	9.75107	14.7295	0	0	0	16.8981	14.182	28.4095
277KO.pupae_female_vs_277KO.pupae_male.277KO.pupae_female-Down	FBgn0028412	miR-277KO.pupae_female	miR-277KO.pupae_male	-13.7615	4.82244	2.6251e-40	5.82602e-39	0	0	0	31.1323	44.9045	22.6104	0	0	0	55.62	75.7408	85.2022	0	0	0	191.777	126.527	139.125	0	0	0	90.3281	89.7129	88.2579	0	0	0	36.2024	18.7865	28.4872	0	0	0	52.8287	26.8066	88.9041
277KO.pupae_female_vs_277KO.pupae_male.277KO.pupae_female-Down	FBgn0250827	miR-277KO.pupae_female	miR-277KO.pupae_male	-12.4788	3.54424	2.75179e-40	6.09617e-39	0	0	0	6.5063	7.6471	3.0846	0	0	0	11.7199	12.2637	14.0356	0	0	0	40.0268	27.7887	29.1481	0	0	0	32.3512	19.2451	19.0752	0	0	0	7.04885	14.4477	19.3068	0	0	0	18.2914	16.6009	34.4212
277KO.pupae_female_vs_277KO.pupae_male.277KO.pupae_female-Down	FBgn0036345	miR-277KO.pupae_female	miR-277KO.pupae_male	-12.1669	3.2344	2.76116e-40	6.10589e-39	0	0	0	5.6318	7.0543	3.56376	0	0	0	9.53486	12.5908	15.057	0.1471	0	0	30.4765	24.6262	22.2002	0	0	0	26.4982	14.4338	18.8703	0	0	0	7.11729	11.1824	13.5532	0	0	0	15.1193	14.3145	26.4857
277KO.pupae_female_vs_277KO.pupae_male.277KO.pupae_female-Down	FBgn0029725	miR-277KO.pupae_female	miR-277KO.pupae_male	-12.2531	3.32005	3.18002e-40	7.01949e-39	0	0	0	12.4879	18.11	8.98428	0	0	0	19.5001	27.8305	31.5307	0.05884	0	0	45.3169	36.6282	31.1688	0	0	0	32.6067	23.5779	24.2728	0	0	0	10.2995	7.24621	17.3889	0	0	0	17.4317	13.7512	28.2034
277KO.pupae_female_vs_277KO.pupae_male.277KO.pupae_female-Down	FBgn0031831	miR-277KO.pupae_female	miR-277KO.pupae_male	-10.7256	3.68596	3.60117e-40	7.93486e-39	0	0	0	6.36638	7.40998	3.35413	0.0341169	0.0373454	0	11.3227	14.4221	17.6928	0.02942	0	0.0319553	43.1634	30.9772	31.418	0.0270406	0	0.0304361	34.6712	18.5274	16.7196	0	0	0	8.45178	17.3104	20.074	0.0316212	0	0	21.7007	17.0979	37.719
277KO.pupae_female_vs_277KO.pupae_male.277KO.pupae_female-Down	FBgn0264543	miR-277KO.pupae_female	miR-277KO.pupae_male	-11.8673	2.9371	4.22746e-40	9.29814e-39	0	0	0	3.67291	4.11995	2.87497	0	0	0	6.09172	8.60096	10.8397	0	0	0	25.163	18.9233	17.0792	0	0	0	15.4094	9.43646	12.3157	0	0	0	8.41756	9.16959	6.62314	0	0	0	12.3326	12.7571	20.4054
277KO.pupae_female_vs_277KO.pupae_male.277KO.pupae_female-Down	FBgn0031296	miR-277KO.pupae_female	miR-277KO.pupae_male	-6.25754	3.13067	4.32461e-40	9.49481e-39	0.0901055	0.0798994	0	14.1669	11.9449	4.31245	0	0	0	13.1104	13.2121	11.1692	0	0.0593322	0.319553	8.4501	11.8206	11.7091	0	0	0.0608722	16.0054	16.0021	12.1876	0.201632	0.454617	0.134114	4.37987	16.5053	17.4401	0.126485	0.269358	0.25754	19.6848	14.4802	17.6572
277KO.pupae_female_vs_277KO.pupae_male.277KO.pupae_female-Down	FBgn0030319	miR-277KO.pupae_female	miR-277KO.pupae_male	-6.78689	3.34116	4.55214e-40	9.97651e-39	0.270316	0.119849	0.378345	4.96717	8.12134	3.44397	0.375286	0	0	8.34301	11.2826	13.1131	0.2942	0.296661	0	28.3464	19.4158	18.8785	0.0540812	0.325053	0.243489	27.8178	14.992	13.7495	0.100816	0.227308	0.402342	7.90429	15.6554	14.2692	0.189727	0.168349	0.160962	18.6472	15.7393	25.5239
277KO.pupae_female_vs_277KO.pupae_male.277KO.pupae_female-Down	FBgn0036218	miR-277KO.pupae_female	miR-277KO.pupae_male	-12.5213	3.58668	4.60275e-40	1.00694e-38	0	0	0	17.4901	24.0676	15.0037	0	0	0	32.5443	44.7054	52.2547	0	0	0	89.9081	65.5835	75.9291	0	0	0	43.6529	51.7544	50.3124	0	0	0	14.0293	7.73824	15.7268	0	0	0	23.094	14.3476	34.112
277KO.pupae_female_vs_277KO.pupae_male.277KO.pupae_female-Down	FBgn0037571	miR-277KO.pupae_female	miR-277KO.pupae_male	-11.7775	2.84827	5.16518e-40	1.12798e-38	0	0	0	3.35809	5.48338	2.18617	0	0	0	6.88629	7.09661	8.17097	0	0	0	24.6247	19.0529	13.6744	0	0	0	19.73	13.6895	13.7751	0	0	0	5.06422	7.20148	9.74293	0	0	0	13.1923	10.9678	18.6534
277KO.pupae_female_vs_277KO.pupae_male.277KO.pupae_female-Down	FBgn0039347	miR-277KO.pupae_female	miR-277KO.pupae_male	-6.80645	3.446	5.17476e-40	1.12806e-38	0.360422	0.239698	0.151338	8.71005	12.0042	6.82805	0.511753	0.261418	0.038883	15.0307	19.7855	24.0517	0.2942	0.296661	0.0958659	22.635	23.7967	23.9718	0.162244	0.325053	0.121744	39.1408	23.0728	17.1293	0	0	0.301757	6.63824	8.1408	17.6958	0.158106	0.101009	0.289732	23.6869	16.3689	24.6307
277KO.pupae_female_vs_277KO.pupae_male.277KO.pupae_female-Down	FBgn0037460	miR-277KO.pupae_female	miR-277KO.pupae_male	-13.3054	4.36736	5.21392e-40	1.13458e-38	0	0	0	14.4468	20.5108	9.97255	0	0	0	23.6054	32.6052	48.4657	0	0	0	87.7078	53.6333	53.4798	0	0	0	55.6995	33.1738	37.9455	0	0	0	18.5118	16.3711	24.3445	0	0	0	27.8966	27.5355	67.056
277KO.pupae_female_vs_277KO.pupae_male.277KO.pupae_female-Down	FBgn0260644	miR-277KO.pupae_female	miR-277KO.pupae_male	-12.0835	3.15162	5.28702e-40	1.14845e-38	0	0	0	4.86223	5.83906	2.72523	0	0	0	8.3099	9.32044	11.6634	0	0	0	27.8549	21.1785	21.7019	0	0	0	24.0293	12.068	13.8519	0	0	0	5.16688	11.2719	13.8856	0	0	0	15.06	13.0885	24.6651
277KO.pupae_female_vs_277KO.pupae_male.277KO.pupae_female-Down	FBgn0051459	miR-277KO.pupae_female	miR-277KO.pupae_male	-12.2989	3.36551	5.57053e-40	1.2079e-38	0	0	0	7.80056	9.81081	4.4023	0	0	0	13.5408	17.4309	19.0107	0	0	0	35.1346	27.5813	30.9474	0	0	0	34.0752	17.5438	20.8675	0	0	0	8.89661	11.3166	17.0821	0	0	0	18.1728	13.8175	29.3026
277KO.pupae_female_vs_277KO.pupae_male.277KO.pupae_female-Down	FBgn0030356	miR-277KO.pupae_female	miR-277KO.pupae_male	-11.5651	4.51982	5.75637e-40	1.246e-38	0.0901055	0	0	20.8481	26.2313	12.6678	0.0682338	0	0	25.8898	35.0906	42.2057	0	0.207663	0	88.0823	63.406	61.3412	0	0	0.0913084	64.9579	39.4471	39.1233	0	0	0	25.8344	33.8156	31.0444	0	0	0.0321925	29.9125	31.81	74.4074
277KO.pupae_female_vs_277KO.pupae_male.277KO.pupae_female-Down	FBgn0031620	miR-277KO.pupae_female	miR-277KO.pupae_male	-12.1349	3.20289	6.65734e-40	1.43848e-38	0.0901055	0	0	33.441	38.0873	15.0936	0	0	0	44.4629	59.9124	59.2066	0.05884	0	0	85.25	62.1099	70.4759	0	0	0	31.0317	67.7299	54.3578	0	0	0	18.8197	8.81175	12.7093	0	0	0	19.5662	11.4649	23.875
277KO.pupae_female_vs_277KO.pupae_male.277KO.pupae_female-Down	FBgn0050065	miR-277KO.pupae_female	miR-277KO.pupae_male	-10.8899	3.84738	6.67064e-40	1.43882e-38	0	0	0	8.2553	9.48477	4.46219	0.0682338	0.0746907	0.155532	12.3821	17.0711	19.2743	0	0	0	48.6875	34.8137	30.8367	0.270406	0	0.0608722	32.5641	20.2552	22.9926	0	0.0757695	0	11.3945	18.0261	21.506	0	0	0.0321925	23.8944	18.4896	43.181
277KO.pupae_female_vs_277KO.pupae_male.277KO.pupae_female-Down	FBgn0051099	miR-277KO.pupae_female	miR-277KO.pupae_male	-12.0776	3.14569	7.04472e-40	1.51684e-38	0	0	0.0378345	5.84168	7.46926	4.76167	0	0	0	10.5281	13.7681	15.8148	0	0	0	8.70758	8.86543	8.30431	0	0	0	11.3655	5.36948	4.86481	0	0	0	7.21994	7.29094	11.5585	0	0	0	13.7853	14.1157	24.6651
277KO.pupae_female_vs_277KO.pupae_male.277KO.pupae_female-Down	FBgn0031444	miR-277KO.pupae_female	miR-277KO.pupae_male	-11.7424	2.81341	7.17511e-40	1.54221e-38	0	0	0	4.93219	6.55042	3.35413	0	0	0	7.71397	10.1053	12.2565	0	0	0	19.5452	15.8126	13.8959	0	0	0	16.0905	13.1047	11.061	0	0	0	5.16688	8.05134	11.4051	0	0	0	12.7773	10.8684	18.1381
277KO.pupae_female_vs_277KO.pupae_male.277KO.pupae_female-Down	FBgn0039498	miR-277KO.pupae_female	miR-277KO.pupae_male	-9.45209	4.07884	7.50943e-40	1.61124e-38	0	0	0	8.91993	13.249	8.47517	0	0	0	18.7055	26.2934	29.9822	0	0	0	59.9934	44.4827	44.6495	0	0	0	55.0397	32.0042	30.9556	0	0	0.067057	13.3791	19.189	29.1521	0	0.134679	0	26.6811	25.1498	48.6774
277KO.pupae_female_vs_277KO.pupae_male.277KO.pupae_female-Down	FBgn0265627	miR-277KO.pupae_female	miR-277KO.pupae_male	-11.3107	2.38658	7.60094e-40	1.62803e-38	0	0	0	29.0335	35.0937	18.3279	0	0.0746907	0	44.8602	59.9778	62.1719	0	0	0	83.7285	52.5445	68.732	0.108162	0	0	15.1114	69.8033	49.365	0	0	0.067057	14.611	9.66161	6.00942	0	0	0	9.42734	10.0732	11.5768
277KO.pupae_female_vs_277KO.pupae_male.277KO.pupae_female-Down	FBgn0029993	miR-277KO.pupae_female	miR-277KO.pupae_male	-8.96108	2.71993	7.70087e-40	1.64656e-38	0.0901055	0.0798994	0	8.15036	6.69862	3.80334	0.136468	0.0746907	0.077766	11.8193	15.0762	15.5183	0	0.0593322	0.127821	20.0602	17.9123	16.3318	0	0.0591006	0.0608722	25.9449	17.1717	12.6997	0.100816	0.303078	0	3.79817	2.63905	11.0982	0	0	0.0643849	12.7773	11.001	15.3899
277KO.pupae_female_vs_277KO.pupae_male.277KO.pupae_female-Down	FBgn0039246	miR-277KO.pupae_female	miR-277KO.pupae_male	-12.3256	3.39207	8.19357e-40	1.74886e-38	0	0	0	6.8561	10.8482	5.21088	0	0	0	13.6733	19.1314	19.0107	0	0	0	42.9527	36.2653	38.615	0	0	0	41.7799	25.6247	22.9158	0	0	0	8.24647	4.69662	15.2409	0	0	0	17.9653	14.2482	30.1958
277KO.pupae_female_vs_277KO.pupae_male.277KO.pupae_female-Down	FBgn0040747	miR-277KO.pupae_female	miR-277KO.pupae_male	-13.0592	4.12197	1.05738e-39	2.25298e-38	0	0	0	12.2081	17.0726	7.36711	0	0	0	18.2089	23.9061	31.9261	0	0	0	59.1039	30.1995	28.8436	0	0	0	21.5604	14.487	20.0993	0	0	0	15.9455	15.7449	19.7416	0	0	0	23.3312	24.5534	55.4449
277KO.pupae_female_vs_277KO.pupae_male.277KO.pupae_female-Down	FBgn0025821	miR-277KO.pupae_female	miR-277KO.pupae_male	-12.6147	3.67955	1.19775e-39	2.54752e-38	0	0	0	9.37467	13.1898	8.02595	0	0	0	15.5604	22.369	26.0285	0	0	0	73.0547	46.5565	49.2446	0	0	0	35.7141	32.4827	35.9996	0	0	0	15.0558	7.3804	12.8627	0	0	0	21.8785	16.1038	38.1999
277KO.pupae_female_vs_277KO.pupae_male.277KO.pupae_female-Down	FBgn0051913	miR-277KO.pupae_female	miR-277KO.pupae_male	-12.2893	3.35593	1.19976e-39	2.54752e-38	0	0	0	4.89721	6.28366	3.44397	0	0	0	9.03826	12.787	15.3865	0	0	0	30.4999	22.4487	23.0583	0	0	0	30.8614	15.9224	15.1833	0	0	0	6.12497	10.5115	15.1898	0	0	0	16.1273	15.0435	29.6462
277KO.pupae_female_vs_277KO.pupae_male.277KO.pupae_female-Down	FBgn0053668	miR-277KO.pupae_female	miR-277KO.pupae_male	-12.3324	3.39877	1.26635e-39	2.68427e-38	0	0	0	4.68733	6.87646	3.20439	0.0341169	0	0	7.78018	10.9556	11.7622	0	0	0	24.1565	13.5574	12.844	0	0	0	10.9185	8.69218	7.86051	0	0	0	11.5314	13.2847	13.6299	0	0	0	17.0759	14.9109	30.6767
277KO.pupae_female_vs_277KO.pupae_male.277KO.pupae_female-Down	FBgn0034099	miR-277KO.pupae_female	miR-277KO.pupae_male	-9.59035	3.34649	1.33742e-39	2.83002e-38	0	0	0	5.07211	7.02466	3.62366	0	0	0.077766	9.10447	14.1932	14.4969	0	0	0.127821	31.0383	24.8077	24.9406	0	0	0	30.606	17.4641	19.0752	0	0	0	6.05654	11.9876	16.3149	0.0632423	0	0	17.1056	15.3086	28.0316
277KO.pupae_female_vs_277KO.pupae_male.277KO.pupae_female-Down	FBgn0051093	miR-277KO.pupae_female	miR-277KO.pupae_male	-12.3177	3.38413	1.41769e-39	2.99471e-38	0	0	0	4.23259	5.4241	3.62366	0	0	0	7.34979	9.61477	10.4773	0	0	0	37.2881	22.3191	20.6777	0	0	0	19.4107	13.1313	12.8533	0	0	0	5.7828	12.0323	14.6016	0	0	0	17.1945	14.5796	30.2645
277KO.pupae_female_vs_277KO.pupae_male.277KO.pupae_female-Down	FBgn0265606	miR-277KO.pupae_female	miR-277KO.pupae_male	-11.9353	3.00456	1.44003e-39	3.03667e-38	0	0	0	4.86223	6.13546	3.02471	0	0	0	7.21736	10.7267	13.146	0	0	0	28.2762	24.1337	17.6882	0	0	0	17.6229	14.5401	14.3384	0	0	0	5.88545	10.4667	12.3001	0	0	0	14.2596	11.7299	21.7107
277KO.pupae_female_vs_277KO.pupae_male.277KO.pupae_female-Down	FBgn0039373	miR-277KO.pupae_female	miR-277KO.pupae_male	-12.3128	3.37925	1.45539e-39	3.06381e-38	0	0	0	6.40136	8.68449	4.52209	0	0	0	11.9517	15.1089	18.7142	0	0	0	37.4285	29.1885	29.0928	0	0	0	33.4367	18.1286	19.9201	0	0	0	7.69899	10.6904	13.6554	0	0	0	17.2242	14.4802	30.1271
277KO.pupae_female_vs_277KO.pupae_male.277KO.pupae_female-Down	FBgn0031388	miR-277KO.pupae_female	miR-277KO.pupae_male	-11.7385	2.81	1.48412e-39	3.11894e-38	0	0	0	10.2842	11.0853	4.22261	0	0	0	13.5077	14.7165	13.805	0	0	0	18.4217	20.4268	17.0515	0	0	0	14.5581	17.2515	18.6399	0	0	0	7.1515	5.09918	12.5558	0	0	0	16.3051	9.50987	16.0426
277KO.pupae_female_vs_277KO.pupae_male.277KO.pupae_female-Down	FBgn0033149	miR-277KO.pupae_female	miR-277KO.pupae_male	-8.17769	3.56821	1.58004e-39	3.31485e-38	0	0.159799	0.075669	9.12981	13.7233	7.63663	0.238818	0.149381	0	16.0239	24.3639	28.7302	0.17652	0.118664	0.191732	31.1788	32.2992	33.2172	0.378569	0.0886509	0.0913084	45.5472	32.6422	23.8888	0	0	0	7.56212	8.63283	17.7725	0	0.0336698	0.193155	21.8489	19.2848	29.4744
277KO.pupae_female_vs_277KO.pupae_male.277KO.pupae_female-Down	FBgn0265508	miR-277KO.pupae_female	miR-277KO.pupae_male	-8.13048	4.26436	1.64993e-39	3.45556e-38	0.180211	0.239698	0.264842	141.774	191.978	86.4587	0.716454	0.858943	0.38883	227.91	336.484	314.088	0.11768	0	0.223687	434.7	216.866	236.368	0.270406	0	0	54.4437	317.331	209.238	0.151224	0	0	60.5996	29.6558	20.6622	0	0.0673395	0.321925	37.2054	46.6878	31.6386
277KO.pupae_female_vs_277KO.pupae_male.277KO.pupae_female-Down	FBgn0040368	miR-277KO.pupae_female	miR-277KO.pupae_male	-11.7133	2.78463	1.73464e-39	3.62679e-38	0	0	0	12.8377	13.8122	6.1692	0	0	0	16.8847	21.0609	23.821	0	0	0	39.3011	32.0659	32.3868	0.378569	0	0	24.3699	24.2158	24.2728	0	0	0	7.25416	3.80202	12.8627	0	0	0	12.4512	10.7027	17.7946
277KO.pupae_female_vs_277KO.pupae_male.277KO.pupae_female-Down	FBgn0051008	miR-277KO.pupae_female	miR-277KO.pupae_male	-11.9574	3.0264	1.77447e-39	3.70375e-38	0	0	0.113504	4.23259	4.62383	2.00649	0.136468	0	0	7.3829	8.20852	11.0704	0	0	0	28.4635	16.6421	18.8785	0	0	0	19.7513	9.46305	11.9828	0	0	0	6.84355	8.00661	11.9421	0	0	0	13.3406	12.6909	22.3634
277KO.pupae_female_vs_277KO.pupae_male.277KO.pupae_female-Down	FBgn0031585	miR-277KO.pupae_female	miR-277KO.pupae_male	-12.8973	3.96085	1.79515e-39	3.74056e-38	0.135158	0.0399497	0.075669	42.4309	55.7823	26.1742	0	0	0	69.6244	96.7363	105.597	0	0.207663	0	197.957	131.193	146.045	0	0	0	46.1857	107.044	100.266	0	0	0.134114	39.2135	16.55	13.86	0	0	0	28.6378	17.2636	46.788
277KO.pupae_female_vs_277KO.pupae_male.277KO.pupae_female-Down	FBgn0025616	miR-277KO.pupae_female	miR-277KO.pupae_male	-9.53531	2.50566	1.95408e-39	4.06483e-38	0	0	0	3.74287	4.89059	2.30596	0	0	0	5.82686	7.29283	9.98309	0	0.0296661	0.0319553	18.3281	12.5723	14.1173	0	0.0591006	0.0304361	17.027	13.025	8.4238	0	0.0378847	0	2.80585	5.68067	8.43875	0.0316212	0	0	10.1092	10.6696	12.9509
277KO.pupae_female_vs_277KO.pupae_male.277KO.pupae_female-Down	FBgn0029812	miR-277KO.pupae_female	miR-277KO.pupae_male	-11.643	2.71484	2.30317e-39	4.78287e-38	0	0	0	3.07825	4.50527	1.22785	0	0	0	6.19104	6.76958	7.05076	0	0	0	17.7663	13.6351	13.0378	0	0	0	17.8783	9.3833	10.3697	0	0	0	4.00347	10.0642	9.48721	0	0	0	10.4649	11.8956	16.6266
277KO.pupae_female_vs_277KO.pupae_male.277KO.pupae_female-Down	FBgn0085207	miR-277KO.pupae_female	miR-277KO.pupae_male	-12.0642	3.13236	2.51016e-39	5.20392e-38	0	0	0	7.06598	7.82494	5.15098	0	0	0	8.40922	12.0348	13.9038	0	0	0	31.3426	22.3191	19.7366	0	0	0	23.2844	16.1084	16.822	0	0.113654	0	6.50137	15.2528	14.7295	0	0	0	14.4375	13.0885	24.562
277KO.pupae_female_vs_277KO.pupae_male.277KO.pupae_female-Down	FBgn0028893	miR-277KO.pupae_female	miR-277KO.pupae_male	-12.5146	3.57985	2.92859e-39	6.06115e-38	0	0	0	8.11538	13.5751	5.98952	0	0	0	16.4874	22.5653	23.9528	0	0	0	45.5978	38.702	39.75	0	0	0	45.0151	23.8171	25.5531	0	0	0.201171	10.6759	7.69351	18.5397	0	0	0	19.4476	15.8719	35.7265
277KO.pupae_female_vs_277KO.pupae_male.277KO.pupae_female-Down	FBgn0038090	miR-277KO.pupae_female	miR-277KO.pupae_male	-11.7352	2.80641	3.73425e-39	7.71557e-38	0	0	0	2.44861	3.26039	2.15623	0	0	0	5.03229	7.03121	6.19413	0	0	0	8.54373	11.1466	7.4462	0	0	0	8.70504	6.19351	8.16776	0	0	0	5.71436	7.06729	13.0673	0	0	0	13.637	10.1063	17.8633
277KO.pupae_female_vs_277KO.pupae_male.277KO.pupae_female-Down	FBgn0033963	miR-277KO.pupae_female	miR-277KO.pupae_male	-8.38252	3.95284	3.95835e-39	8.16484e-38	0	0.159799	0.075669	12.5229	17.2801	7.06763	0.0682338	0.0746907	0.194415	17.613	23.0231	26.5886	0.20594	0.0593322	0	48.5939	42.9792	41.5492	0.0811218	0	0.0608722	41.4607	31.6587	29.6497	0.25204	0	0	10.6417	10.8246	23.3216	0	0.0673395	0.193155	26.5329	23.5262	42.0474
277KO.pupae_female_vs_277KO.pupae_male.277KO.pupae_female-Down	FBgn0043865	miR-277KO.pupae_female	miR-277KO.pupae_male	-11.5073	2.58082	4.05046e-39	8.34083e-38	0.180211	0	0	3.46303	3.23075	0.479161	0	0	0	3.54247	3.63006	3.49243	0	0	0	17.9535	22.4487	20.3179	0	0	0	17.7506	24.7475	19.8177	0	0	0	7.32259	2.68378	13.8089	0	0	0	11.4136	9.54301	14.5998
277KO.pupae_female_vs_277KO.pupae_male.277KO.pupae_female-Down	FBgn0038709	miR-277KO.pupae_female	miR-277KO.pupae_male	-9.74804	3.49948	4.32444e-39	8.8901e-38	0	0	0	7.27586	8.53629	5.80983	0	0	0	12.4483	15.8938	20.5263	0	0	0	40.0502	26.8037	33.6601	0	0	0	41.5245	21.345	21.2259	0	0	0.167643	5.85123	4.15986	16.6985	0	0	0.0643849	18.4693	16.5014	32.2226
277KO.pupae_female_vs_277KO.pupae_male.277KO.pupae_female-Down	FBgn0034483	miR-277KO.pupae_female	miR-277KO.pupae_male	-6.08722	4.11655	4.47894e-39	9.19232e-38	0.135158	0.0798994	0.227007	8.88495	11.9449	6.34889	2.25171	3.17436	4.43266	18.4407	22.9577	22.6349	1.67694	0.474658	0.671062	55.265	37.1467	37.923	0.378569	1.18201	1.4305	52.3579	27.4322	30.8019	0.100816	0	0.134114	10.6417	17.8919	28.0525	0.442696	0.404037	0.611657	27.7484	28.5627	45.7231
277KO.pupae_female_vs_277KO.pupae_male.277KO.pupae_female-Down	FBgn0011270	miR-277KO.pupae_female	miR-277KO.pupae_male	-8.38635	3.32146	4.91306e-39	1.00664e-37	0	0	0	17.0353	17.9321	9.13401	0	0	0	22.7777	33.5209	37.2307	0	0	0	38.6691	26.1297	28.1516	0.189284	0	0	38.8215	23.9234	19.0752	0	0	0	6.33028	9.57215	17.7981	0.0632423	0.101009	0	16.3348	16.2364	26.7606
277KO.pupae_female_vs_277KO.pupae_male.277KO.pupae_female-Down	FBgn0038252	miR-277KO.pupae_female	miR-277KO.pupae_male	-7.48893	3.0755	5.00615e-39	1.02401e-37	0.405475	0	0.113504	8.81499	9.48477	3.83329	0.102351	0.224072	0.116649	12.051	14.1932	12.9484	0.05884	0.177997	0.0639106	15.0042	18.5345	14.5049	0.405609	0.206852	0.182617	19.879	14.0617	16.1563	0.201632	0.113654	0	7.08307	11.7639	16.8008	0.126485	0	0.12877	17.7578	13.3867	18.9626
277KO.pupae_female_vs_277KO.pupae_male.277KO.pupae_female-Down	FBgn0046793	miR-277KO.pupae_female	miR-277KO.pupae_male	-9.68568	3.43769	5.09561e-39	1.04057e-37	0	0	0	7.2059	11.5003	6.82805	0.0682338	0	0	15.5273	18.9679	20.1309	0	0	0.127821	56.0375	45.9084	38.3659	0.0540812	0	0	38.7789	25.1993	25.6811	0	0	0	10.7786	4.15986	15.3432	0	0	0.0643849	20.8706	14.1157	29.5088
277KO.pupae_female_vs_277KO.pupae_male.277KO.pupae_female-Down	FBgn0051682	miR-277KO.pupae_female	miR-277KO.pupae_male	-8.93927	3.58127	5.16555e-39	1.0531e-37	0	0.159799	0.113504	6.61124	8.3881	4.3424	0	0	0	12.1172	12.9505	18.22	0.11768	0.266995	0.0639106	40.4481	32.0141	32.1654	0	0.118201	0	37.1401	18.6071	21.8404	0	0.151539	0.067057	7.93851	8.09607	16.2382	0.126485	0	0	19.6255	19.2848	32.2569
277KO.pupae_female_vs_277KO.pupae_male.277KO.pupae_female-Down	FBgn0029656	miR-277KO.pupae_female	miR-277KO.pupae_male	-11.3972	2.4721	5.24729e-39	1.06799e-37	0.135158	0	0.151338	6.01658	6.6097	3.11455	0	0	0	6.88629	7.84879	9.71951	0	0	0	22.2137	14.8794	13.7021	0	0	0	13.3875	11.1643	11.8548	0	0	0	5.09844	2.54959	9.81964	0	0	0	11.2654	8.8803	12.8478
277KO.pupae_female_vs_277KO.pupae_male.277KO.pupae_female-Down	FBgn0036156	miR-277KO.pupae_female	miR-277KO.pupae_male	-12.0787	3.14684	5.60481e-39	1.13887e-37	0	0	0	3.53299	6.07618	3.56376	0.0682338	0	0	7.05183	12.1656	11.6634	0.02942	0	0	28.3933	21.3859	22.0618	0	0	0	24.0932	14.5135	15.4394	0	0	0	4.51674	7.29094	13.5787	0	0	0	15.2675	12.5252	24.8368
277KO.pupae_female_vs_277KO.pupae_male.277KO.pupae_female-Down	FBgn0036751	miR-277KO.pupae_female	miR-277KO.pupae_male	-11.1567	2.23489	5.97558e-39	1.2122e-37	0	0	0	1.78399	3.82355	2.30596	0	0	0	5.562	8.20852	8.10508	0	0	0	17.4386	13.8425	15.8612	0	0	0	23.7739	10.5529	11.0866	0	0	0	3.52443	4.965	7.54373	0	0	0	9.84238	8.68148	9.48128
277KO.pupae_female_vs_277KO.pupae_male.277KO.pupae_female-Down	FBgn0038109	miR-277KO.pupae_female	miR-277KO.pupae_male	-6.45877	3.90481	6.44635e-39	1.30555e-37	0	0	0.264842	10.564	15.7981	6.94784	0.307052	0.48549	0.466596	16.8515	22.9904	24.48	0.41188	0.177997	0.287598	44.2401	38.9094	41.8537	0.108162	0.147751	0.578286	50.7829	28.4423	27.0381	0.25204	0.151539	0.167643	12.8659	14.1346	25.3163	0.316212	0.303028	0.354117	26.355	21.6374	40.3641
277KO.pupae_female_vs_277KO.pupae_male.277KO.pupae_female-Down	FBgn0031720	miR-277KO.pupae_female	miR-277KO.pupae_male	-11.9246	2.994	6.81626e-39	1.37819e-37	0	0	0	3.74287	6.6097	3.05465	0	0	0	7.44911	10.0072	11.7952	0	0	0	28.0656	22.4487	24.1932	0	0	0	26.2215	15.949	14.3384	0	0	0	5.95388	9.21432	12.1978	0	0	0	14.9711	11.001	21.4016
277KO.pupae_female_vs_277KO.pupae_male.277KO.pupae_female-Down	FBgn0037191	miR-277KO.pupae_female	miR-277KO.pupae_male	-9.59502	3.34477	6.9105e-39	1.39494e-37	0	0	0	5.6318	8.03242	3.83329	0.0682338	0	0.038883	7.31668	10.3669	15.1888	0	0.118664	0	32.2555	21.9303	24.47	0	0	0	27.2006	14.1148	16.5147	0	0	0	6.80933	13.7767	14.7806	0	0.0673395	0	15.6529	16.3358	28.3408
277KO.pupae_female_vs_277KO.pupae_male.277KO.pupae_female-Down	FBgn0032971	miR-277KO.pupae_female	miR-277KO.pupae_male	-11.7372	2.80822	7.8381e-39	1.57959e-37	0	0	0	3.60295	5.39446	2.18617	0	0	0	6.38968	8.69907	9.68656	0	0	0	21.6285	16.5125	15.5567	0	0	0	20.7516	10.5529	11.3427	0	0	0	4.75626	7.15675	10.3567	0	0	0	12.1844	10.9347	18.4816
277KO.pupae_female_vs_277KO.pupae_male.277KO.pupae_female-Down	FBgn0031644	miR-277KO.pupae_female	miR-277KO.pupae_male	-11.6848	2.75626	9.17169e-39	1.84531e-37	0.180211	0	0	4.23259	5.06843	2.90492	0.238818	0.224072	0.272181	6.65454	8.82989	9.0935	0	0.0593322	0	22.3775	17.8605	17.356	0	0	0.121744	26.2854	13.5566	11.4451	0	0.0757695	0	4.243	6.26216	9.28263	0	0	0	11.5618	10.9016	17.6572
277KO.pupae_female_vs_277KO.pupae_male.277KO.pupae_female-Down	FBgn0050472	miR-277KO.pupae_female	miR-277KO.pupae_male	-11.7128	2.784	9.577e-39	1.92371e-37	0	0	0	1.92391	2.78615	2.12628	0	0	0	3.708	4.08791	4.38201	0	0	0	19.6623	16.5125	12.5949	0	0	0	14.026	10.739	10.2161	0	0	0	5.16688	10.2431	9.00134	0	0	0	11.5915	11.1666	18.1381
277KO.pupae_female_vs_277KO.pupae_male.277KO.pupae_female-Down	FBgn0262598	miR-277KO.pupae_female	miR-277KO.pupae_male	-7.40017	3.28608	1.01404e-38	2.03354e-37	0.315369	0	0.075669	10.2142	13.3676	4.25256	0.272935	0.224072	0.38883	15.9245	16.3843	16.7703	0.35304	0.237329	0.159777	19.8261	24.4966	24.6638	0.270406	0.147751	0	32.1171	21.9298	18.1534	0.100816	0.378847	0.100586	7.93851	6.70945	20.6622	0	0.134679	0.193155	19.9219	15.6731	22.3978
277KO.pupae_female_vs_277KO.pupae_male.277KO.pupae_female-Down	FBgn0033279	miR-277KO.pupae_female	miR-277KO.pupae_male	-12.6987	3.7631	1.53549e-38	3.07424e-37	0	0	0	9.51459	11.2632	5.00125	0	0	0	15.3948	20.7993	25.3366	0	0	0	55.3353	35.1766	40.4973	0	0	0	36.1398	25.3588	25.6299	0	0	0	12.5237	14.0451	16.4428	0	0	0	22.2639	16.7665	41.6352
277KO.pupae_female_vs_277KO.pupae_male.277KO.pupae_female-Down	FBgn0085190	miR-277KO.pupae_female	miR-277KO.pupae_male	-11.9844	3.05307	1.714e-38	3.42564e-37	0	0	0	4.16263	5.36482	2.69528	0	0	0	6.72075	8.60096	10.049	0	0	0	21.9094	19.9861	17.6605	0	0	0	24.2847	11.244	12.8533	0	0	0	7.08307	9.08013	10.8681	0	0	0	12.0954	14.1157	23.0505
277KO.pupae_female_vs_277KO.pupae_male.277KO.pupae_female-Down	FBgn0039651	miR-277KO.pupae_female	miR-277KO.pupae_male	-6.7697	3.76887	1.71659e-38	3.42564e-37	0.225264	0.119849	0.302676	11.1587	14.1975	6.25905	0.102351	0.112036	0	15.7921	22.5326	23.854	0.23536	0.415325	0.319553	30.6872	28.3331	26.6845	0.324487	0.265953	0	38.5874	24.8006	24.9386	0	0.189424	0.067057	8.14382	21.4255	22.1198	0.158106	0.269358	0.289732	23.7759	19.9475	36.8258
277KO.pupae_female_vs_277KO.pupae_male.277KO.pupae_female-Down	FBgn0028892	miR-277KO.pupae_female	miR-277KO.pupae_male	-11.9434	3.01253	1.72192e-38	3.4307e-37	0	0	0	7.06598	9.24765	5.12104	0	0	0	13.905	16.973	23.2609	0	0	0	37.4051	25.0928	31.3072	0	0	0	35.8205	19.8564	20.6626	0	0	0	8.75974	5.59121	11.5841	0	0	0	14.0817	11.5974	22.2604
277KO.pupae_female_vs_277KO.pupae_male.277KO.pupae_female-Down	FBgn0032894	miR-277KO.pupae_female	miR-277KO.pupae_male	-11.8525	2.92237	1.84454e-38	3.66906e-37	0	0	0	3.42805	6.19474	2.18617	0	0	0	6.42279	9.12422	10.0819	0	0	0	24.1097	16.9014	19.2106	0	0	0	22.7736	12.2541	13.3398	0	0	0	4.34565	6.75418	14.397	0	0	0	11.8583	12.4589	20.6802
277KO.pupae_female_vs_277KO.pupae_male.277KO.pupae_female-Down	FBgn0052686	miR-277KO.pupae_female	miR-277KO.pupae_male	-11.3137	2.38995	1.92529e-38	3.82347e-37	0	0	0	14.5867	17.7247	8.6249	0.0341169	0	0	19.9305	27.3726	31.2342	0	0	0.0958659	39.7459	29.1885	32.4975	0.0540812	0.118201	0	21.156	35.7788	26.1932	0	0	0	7.5279	5.18864	9.38492	0	0	0	12.0954	8.28386	10.8554
277KO.pupae_female_vs_277KO.pupae_male.277KO.pupae_female-Down	FBgn0036706	miR-277KO.pupae_female	miR-277KO.pupae_male	-12.0086	3.07717	2.07437e-38	4.11289e-37	0	0	0	3.67291	4.94987	1.61717	0	0	0	5.5289	7.91419	7.94034	0	0	0	31.2724	19.1825	20.484	0.135203	0	0	26.5834	14.6199	15.6698	0	0	0	5.16688	9.61688	12.249	0	0	0	13.1034	13.221	23.7719
277KO.pupae_female_vs_277KO.pupae_male.277KO.pupae_female-Down	FBgn0010258	miR-277KO.pupae_female	miR-277KO.pupae_male	-4.72412	4.1353	2.33864e-38	4.62938e-37	0.49558	0.559296	0.794525	21.6527	19.2067	4.37235	0.443519	1.12036	0.544362	22.4136	25.018	19.6037	1.55926	1.45364	1.02257	21.4647	25.1965	21.4251	1.48723	0.738757	1.61311	33.7985	27.9372	30.5203	0.806527	1.06077	1.37467	8.65708	26.7036	37.8465	1.45457	1.1111	1.15893	36.0788	29.0598	36.5854
277KO.pupae_female_vs_277KO.pupae_male.277KO.pupae_female-Down	FBgn0028880	miR-277KO.pupae_female	miR-277KO.pupae_male	-12.4035	3.46947	2.40375e-38	4.75059e-37	0	0	0	6.22646	8.53629	3.7135	0	0	0	13.2098	14.4876	17.0009	0	0	0	43.6783	27.4258	29.1481	0	0	0	36.9485	19.6438	20.5346	0	0	0	7.49368	12.2559	14.9085	0	0	0	18.9733	14.1488	32.7035
277KO.pupae_female_vs_277KO.pupae_male.277KO.pupae_female-Down	FBgn0034601	miR-277KO.pupae_female	miR-277KO.pupae_male	-8.18682	3.9306	2.68751e-38	5.30287e-37	0	0.0798994	0	6.19148	10.3443	5.12104	0.136468	0	0.233298	14.2361	17.529	19.6367	0	0.177997	0	47.5172	33.4139	31.3903	0	0.118201	0	45.164	23.95	22.5061	0	0.0757695	0	10.1284	17.5788	25.93	0.221348	0.0673395	0	23.6573	27.5687	39.471
277KO.pupae_female_vs_277KO.pupae_male.277KO.pupae_female-Down	FBgn0261816	miR-277KO.pupae_female	miR-277KO.pupae_male	-11.8175	2.88758	2.7189e-38	5.35618e-37	0	0	0	5.6318	5.5723	2.5156	0	0	0.077766	5.19782	9.38584	9.19235	0	0	0	26.5441	16.357	15.0585	0	0	0	17.8145	10.1807	9.70402	0.0504079	0	0	5.64592	11.2272	11.2772	0	0	0	11.2357	12.6909	19.9931
277KO.pupae_female_vs_277KO.pupae_male.277KO.pupae_female-Down	FBgn0260454	miR-277KO.pupae_female	miR-277KO.pupae_male	-11.2584	2.33489	2.95932e-38	5.82047e-37	0	0	0	5.49188	6.22438	3.95308	0	0	0	6.09172	10.4651	13.3108	0	0	0	12.9911	11.9243	11.4046	0	0	0	22.582	12.2541	8.88468	0	0	0	3.14803	3.31	9.92193	0	0	0	9.13088	9.27792	11.5424
277KO.pupae_female_vs_277KO.pupae_male.277KO.pupae_female-Down	FBgn0032366	miR-277KO.pupae_female	miR-277KO.pupae_male	-11.452	2.526	3.12877e-38	6.1439e-37	0	0	0	5.07211	3.40859	1.28775	0	0	0	6.42279	5.36334	5.46928	0	0.118664	0	10.1588	7.62116	5.92374	0	0	0	5.46992	6.6454	6.19623	0	0	0	5.30375	6.84364	11.712	0	0	0	9.9906	9.94063	14.2563
277KO.pupae_female_vs_277KO.pupae_male.277KO.pupae_female-Down	FBgn0034505	miR-277KO.pupae_female	miR-277KO.pupae_male	-9.15234	4.07565	3.51108e-38	6.88363e-37	0	0	0.151338	9.33969	12.2413	7.66658	0.136468	0	0	16.5205	20.1452	27.4782	0.05884	0.0593322	0.287598	59.7593	43.1866	36.9265	0	0	0	45.5897	26.0765	23.7352	0	0	0	11.4287	21.2466	29.0753	0	0.168349	0	28.282	24.5534	47.5094
277KO.pupae_female_vs_277KO.pupae_male.277KO.pupae_female-Down	FBgn0287645	miR-277KO.pupae_female	miR-277KO.pupae_male	-8.62451	4.01876	3.60651e-38	7.05944e-37	0	0	0	15.2513	19.5623	7.90616	0	0.298763	0.077766	22.3804	26.1953	27.1158	0.1471	0	0	48.4535	46.2713	39.4731	0.135203	0.0886509	0.0608722	41.9928	27.3525	32.671	0.100816	0	0	11.7367	16.6842	24.6002	0.126485	0	0.0965774	25.7918	23.2279	47.2346
277KO.pupae_female_vs_277KO.pupae_male.277KO.pupae_female-Down	FBgn0039576	miR-277KO.pupae_female	miR-277KO.pupae_male	-11.8174	2.88756	4.38386e-38	8.56738e-37	0	0	0	3.11323	4.59419	2.60544	0	0	0	4.33704	6.50795	9.22529	0	0	0	24.3438	15.4238	13.7298	0	0	0	16.1969	8.10738	10.4465	0	0.151539	0	7.25416	5.94905	9.46163	0	0	0	11.5915	12.1607	20.1649
277KO.pupae_female_vs_277KO.pupae_male.277KO.pupae_female-Down	FBgn0051161	miR-277KO.pupae_female	miR-277KO.pupae_male	-7.81396	3.82327	4.42037e-38	8.62499e-37	0.225264	0	0.227007	16.4756	22.0817	10.3319	0.307052	0.298763	0.155532	28.3728	33.8152	39.8006	0.17652	0.118664	0.0639106	54.7735	44.8975	43.127	0.108162	0.177302	0.243489	51.2938	38.7028	33.4904	0	0	0.067057	12.9685	8.1408	23.9354	0	0.269358	0.0965774	27.2741	21.9025	35.1082
277KO.pupae_female_vs_277KO.pupae_male.277KO.pupae_female-Down	FBgn0011596	miR-277KO.pupae_female	miR-277KO.pupae_male	-9.11398	4.28193	4.84756e-38	9.4435e-37	1.08127	1.15854	1.0972	21.9325	33.0485	19.3461	0.272935	0.261418	0	42.5096	68.8077	72.3527	0.70608	0.563656	0.575196	96.4388	80.774	75.1817	0.162244	0.118201	0.0913084	57.2106	66.8527	57.6608	0.100816	0.303078	0.301757	21.3519	9.08013	30.5329	0	0.202019	0	39.2509	25.5806	51.3226
277KO.pupae_female_vs_277KO.pupae_male.277KO.pupae_female-Down	FBgn0036421	miR-277KO.pupae_female	miR-277KO.pupae_male	-9.63009	3.37955	4.96371e-38	9.65445e-37	0	0.0399497	0	6.89108	7.88422	3.92313	0	0	0	10.2963	15.207	13.0472	0	0	0	28.1358	22.1636	18.4909	0	0	0	25.0935	16.1616	16.6172	0	0	0	7.90429	8.36445	15.1898	0	0.0673395	0	18.2321	14.3808	29.2339
277KO.pupae_female_vs_277KO.pupae_male.277KO.pupae_female-Down	FBgn0051010	miR-277KO.pupae_female	miR-277KO.pupae_male	-12.314	3.38055	5.36145e-38	1.04116e-36	0	0	0	6.29642	8.15098	4.10282	0	0	0	8.44233	16.0573	17.6269	0	0	0	46.417	34.8396	32.5806	0	0	0	37.2252	19.883	22.3525	0	0	0	9.34144	7.8277	15.8291	0	0	0	18.3803	13.1879	30.3332
277KO.pupae_female_vs_277KO.pupae_male.277KO.pupae_female-Down	FBgn0031423	miR-277KO.pupae_female	miR-277KO.pupae_male	-11.9076	2.97694	6.37948e-38	1.23689e-36	0	0	0	3.84781	5.36482	4.04292	0	0	0	7.21736	12.1983	11.5646	0	0	0.0639106	21.7221	21.1526	19.5428	0.243366	0	0	26.6046	13.7693	17.6925	0	0	0	5.37218	8.09607	10.0242	0	0	0	12.4808	12.2932	21.9512
277KO.pupae_female_vs_277KO.pupae_male.277KO.pupae_female-Down	FBgn0033174	miR-277KO.pupae_female	miR-277KO.pupae_male	-5.45909	5.34632	6.42265e-38	1.2433e-36	3.3339	2.95628	2.04306	26.2351	39.4804	20.4542	0.716454	1.41912	1.32202	44.2643	58.8332	63.2921	2.70664	3.14461	3.80268	105.708	107.526	111.056	1.18979	1.53662	1.61311	122.956	80.1701	75.4302	4.88957	6.09944	3.31932	29.2562	38.6465	76.2301	1.96051	1.85184	1.48085	68.2741	59.7101	109.825
277KO.pupae_female_vs_277KO.pupae_male.277KO.pupae_female-Down	FBgn0011239	miR-277KO.pupae_female	miR-277KO.pupae_male	-11.8965	2.96598	8.44809e-38	1.63281e-36	0	0	0	4.86223	6.58006	2.60544	0	0	0	8.11126	10.3342	12.3883	0	0	0	27.9017	19.4158	18.657	0	0	0	24.157	12.2807	15.0553	0	0	0	3.8666	7.51459	11.3795	0	0	0	12.3623	12.227	21.7795
277KO.pupae_female_vs_277KO.pupae_male.277KO.pupae_female-Down	FBgn0030624	miR-277KO.pupae_female	miR-277KO.pupae_male	-11.9767	3.04559	9.11977e-38	1.75986e-36	0	0	0	10.2142	12.7155	6.28899	0	0	0	14.1368	19.2622	20.724	0	0	0	31.2022	26.4667	24.0825	0	0	0	28.6479	18.8198	17.923	0	0.378847	0	6.70667	8.49864	12.786	0	0	0	14.7043	11.3323	23.0161
277KO.pupae_female_vs_277KO.pupae_male.277KO.pupae_female-Down	FBgn0030620	miR-277KO.pupae_female	miR-277KO.pupae_male	-11.2885	2.36487	1.02786e-37	1.98037e-36	0	0	0	3.11323	4.74239	1.55727	0.0682338	0	0	5.16472	6.18092	6.95192	0.11768	0.0593322	0	13.904	10.7837	10.5465	0	0	0.0608722	13.4513	7.41626	7.7837	0	0	0	3.21647	8.5881	6.85329	0	0	0	10.791	8.18445	11.6455
277KO.pupae_female_vs_277KO.pupae_male.277KO.pupae_female-Down	FBgn0037454	miR-277KO.pupae_female	miR-277KO.pupae_male	-12.2417	3.30862	1.03434e-37	1.98973e-36	0.0450527	0.119849	0	14.5167	17.3986	9.40354	0	0	0	24.5324	32.1473	36.9012	0	0	0.0958659	71.1821	44.7678	44.1236	0	0	0	35.0543	32.7219	33.7208	0	0	0	9.99158	4.965	15.113	0	0	0	16.0087	13.6518	29.1652
277KO.pupae_female_vs_277KO.pupae_male.277KO.pupae_female-Down	FBgn0262102	miR-277KO.pupae_female	miR-277KO.pupae_male	-8.2105	4.82973	1.14611e-37	2.20128e-36	0.180211	0.239698	0.264842	16.8954	19.1474	7.72648	0.341169	0.336108	0.116649	25.4925	32.9322	39.4381	0.0882601	0.237329	0.127821	102.852	82.2774	84.7593	0.378569	0.325053	0.121744	82.1764	42.2913	50.7989	0.100816	0.113654	0.100586	17.28	29.3427	45.9273	0.0632423	0.235688	0.25754	39.4881	41.7838	87.3583
277KO.pupae_female_vs_277KO.pupae_male.277KO.pupae_female-Down	FBgn0033190	miR-277KO.pupae_female	miR-277KO.pupae_male	-5.87822	3.55624	1.20492e-37	2.31063e-36	0.0450527	0.119849	0.189173	9.75945	9.69225	5.48041	0.0682338	0.186727	0.077766	12.7794	20.1125	23.4257	0.17652	0.355993	0.447374	23.6415	25.015	23.4182	0.513772	0.147751	0.304361	44.632	24.3487	20.125	0.352856	0.568271	0.201171	3.31912	11.7639	14.4993	0.442696	0.303028	0.38631	20.0701	19.9144	29.0622
277KO.pupae_female_vs_277KO.pupae_male.277KO.pupae_female-Down	FBgn0040076	miR-277KO.pupae_female	miR-277KO.pupae_male	-12.1488	3.21613	1.42358e-37	2.72568e-36	0	0	0	4.30255	9.69225	4.55203	0	0	0	7.11804	6.9658	19.0107	0	0	0	15.8703	15.2423	25.4942	0	0	0	38.6299	17.916	18.4607	0	0	0	9.34144	13.7767	20.6366	0	0	0	12.0954	16.7003	26.3483
277KO.pupae_female_vs_277KO.pupae_male.277KO.pupae_female-Down	FBgn0030622	miR-277KO.pupae_female	miR-277KO.pupae_male	-11.6316	2.70352	1.69114e-37	3.23293e-36	0	0	0	4.23259	6.19474	2.69528	0	0	0	8.44233	8.30663	10.4773	0	0	0	17.7195	12.676	12.5672	0	0	0	18.0273	10.6061	13.0326	0	0	0	4.79048	7.78297	11.6608	0	0	0	10.7021	10.7359	17.2106
277KO.pupae_female_vs_277KO.pupae_male.277KO.pupae_female-Down	FBgn0033344	miR-277KO.pupae_female	miR-277KO.pupae_male	-11.7481	2.81895	1.92207e-37	3.66868e-36	0	0.0798994	0	4.05769	5.69086	2.36586	0	0	0	7.11804	9.32044	10.9386	0	0	0	7.04565	18.5085	18.1311	0	0.118201	0	7.47058	5.92769	7.50205	0	0	0	4.243	5.63594	9.66621	0	0	0	12.1844	10.6033	19.1
277KO.pupae_female_vs_277KO.pupae_male.277KO.pupae_female-Down	FBgn0037040	miR-277KO.pupae_female	miR-277KO.pupae_male	-11.4495	2.52355	2.19059e-37	4.1747e-36	0.180211	0	0	29.4532	33.2856	22.0414	0	0	0.077766	50.4222	73.9094	81.0508	0	0.0593322	0	94.8471	60.3212	81.0501	0	0	0	22.9226	67.8894	48.2128	0	0	0	13.824	7.46986	9.25706	0	0	0	10.3167	9.34419	14.4624
277KO.pupae_female_vs_277KO.pupae_male.277KO.pupae_female-Down	FBgn0034105	miR-277KO.pupae_female	miR-277KO.pupae_male	-9.61656	3.37275	2.48397e-37	4.72647e-36	0	0	0	5.17706	8.65485	4.10282	0	0	0	11.2895	13.2448	17.3633	0	0	0	30.3127	22.1636	25.3558	0	0	0	35.3948	16.5869	19.408	0	0	0	6.12497	10.7799	18.0538	0.0632423	0	0	18.2618	14.0494	29.2339
277KO.pupae_female_vs_277KO.pupae_male.277KO.pupae_female-Down	FBgn0034745	miR-277KO.pupae_female	miR-277KO.pupae_male	-6.98799	3.01467	2.78532e-37	5.29167e-36	3.2438	0.519346	0.41618	11.4385	15.7981	9.04417	0.409403	0.448144	0.583245	22.9433	29.6619	36.1763	0.17652	0.237329	0.191732	39.4416	34.7359	34.2414	0.270406	1.03426	0.213053	44.9512	40.9356	27.2429	0.0504079	0.0757695	0.167643	7.83586	3.39946	13.3997	0.0632423	0.101009	0.193155	14.1114	13.9832	19.684
277KO.pupae_female_vs_277KO.pupae_male.277KO.pupae_female-Down	FBgn0032740	miR-277KO.pupae_female	miR-277KO.pupae_male	-9.78563	3.53678	2.8677e-37	5.43977e-36	0	0	0	6.61124	7.46926	3.83329	0.0682338	0	0.077766	8.04504	10.7921	9.65361	0.11768	0	0.127821	39.0671	28.1516	24.9406	0	0	0	27.2006	16.2148	16.1563	0	0	0	10.5733	14.9844	20.3553	0	0	0.0643849	19.5958	15.5405	33.8028
277KO.pupae_female_vs_277KO.pupae_male.277KO.pupae_female-Down	FBgn0053669	miR-277KO.pupae_female	miR-277KO.pupae_male	-12.2616	3.3283	3.28325e-37	6.21841e-36	0	0	0	5.1071	7.32106	2.87497	0.0341169	0	0	7.64776	11.2499	13.0472	0	0	0	28.6507	17.2643	15.5567	0	0	0	18.751	10.9516	12.3413	0	0	0	10.5733	12.5243	12.607	0	0	0	15.979	13.7512	29.8866
277KO.pupae_female_vs_277KO.pupae_male.277KO.pupae_female-Down	FBgn0033243	miR-277KO.pupae_female	miR-277KO.pupae_male	-7.06323	3.77973	3.70788e-37	7.01183e-36	0.270316	0.0798994	0.302676	7.17092	8.98089	5.6002	0.0682338	0.0373454	0.155532	13.1104	17.1365	17.8575	0.0882601	0.0296661	0.255643	41.3142	30.5365	29.1758	0.108162	0.443254	0.304361	32.6279	21.6906	22.6854	0.0504079	0.113654	0.134114	12.7632	18.3839	24.6002	0.189727	0.134679	0.25754	22.2343	20.4777	38.4747
277KO.pupae_female_vs_277KO.pupae_male.277KO.pupae_female-Down	FBgn0052971	miR-277KO.pupae_female	miR-277KO.pupae_male	-9.35705	3.11173	3.90543e-37	7.37406e-36	0.180211	0	0	12.313	9.72189	2.90492	0	0.112036	0	9.76661	12.9178	11.301	0.20594	0	0	15.2617	8.73582	11.9582	0.0811218	0	0	12.4084	12.1212	14.9785	0	0.265193	0.134114	7.80164	15.1634	13.4253	0	0	0.0643849	17.6392	11.3655	22.4321
277KO.pupae_female_vs_277KO.pupae_male.277KO.pupae_female-Down	FBgn0054021	miR-277KO.pupae_female	miR-277KO.pupae_male	-11.5563	2.6292	4.32199e-37	8.14805e-36	0	0	0	4.44247	5.06843	3.50387	0	0	0	6.98561	8.60096	9.7854	0	0	0	25.5376	17.7827	19.5705	0	0	0	19.1979	11.3238	8.9871	0	0	0	4.00347	5.36756	8.43875	0	0	0	11.6211	9.21165	15.9052
277KO.pupae_female_vs_277KO.pupae_male.277KO.pupae_female-Down	FBgn0033063	miR-277KO.pupae_female	miR-277KO.pupae_male	-9.30917	3.93642	4.59434e-37	8.64822e-36	0.765897	0.719095	0.75669	11.9282	14.9682	7.24732	0.102351	0.112036	0.194415	20.4602	27.5362	28.1701	0.0882601	0.860317	0.255643	59.9699	39.5834	43.6807	0.108162	0.0295503	0.0608722	43.5891	28.5486	35.1034	0.201632	0.227308	0.838213	12.6263	13.1953	24.7537	0	0.134679	0	26.6811	20.312	44.0742
277KO.pupae_female_vs_277KO.pupae_male.277KO.pupae_female-Down	FBgn0265271	miR-277KO.pupae_female	miR-277KO.pupae_male	-11.7837	2.85407	4.61031e-37	8.66498e-36	0	0	0	3.60295	5.95762	2.42575	0	0	0.077766	7.15115	10.7594	11.3669	0	0	0	20.3177	13.2204	12.844	0	0	0	18.8787	11.0048	10.0113	0	0	0.100586	4.27722	8.27499	10.0498	0	0	0	10.9689	12.0613	19.8557
277KO.pupae_female_vs_277KO.pupae_male.277KO.pupae_female-Down	FBgn0037500	miR-277KO.pupae_female	miR-277KO.pupae_male	-11.7425	2.81344	4.91438e-37	9.22234e-36	0	0	0	3.28813	4.17923	2.75518	0	0	0	6.52211	8.63367	8.43455	0	0	0	24.8821	16.1496	19.5982	0	0	0	20.0918	10.101	13.2374	0	0	0	5.47484	7.46986	11.6864	0	0	0	12.3919	10.272	19.0656
277KO.pupae_female_vs_277KO.pupae_male.277KO.pupae_female-Down	FBgn0050284	miR-277KO.pupae_female	miR-277KO.pupae_male	-11.2906	2.36649	4.98914e-37	9.34836e-36	0.135158	0	0.0378345	2.79841	3.85319	1.76691	0	0	0	3.64179	5.46145	7.05076	0.02942	0	0	13.4827	10.9133	11.2385	0.0811218	0	0	12.7489	8.85167	7.1948	0	0	0.134114	3.38755	5.54648	6.93001	0	0	0	8.36009	10.1394	12.0921
277KO.pupae_female_vs_277KO.pupae_male.277KO.pupae_female-Down	FBgn0038691	miR-277KO.pupae_female	miR-277KO.pupae_male	-11.7772	2.84777	5.13925e-37	9.61494e-36	0	0	0	2.62351	4.00139	1.67706	0	0	0	4.03907	6.05011	5.10686	0	0	0	20.7156	16.5125	14.5879	0	0	0	18.2189	12.0149	11.3171	0	0	0	3.52443	7.02256	9.10363	0	0	0	12.9255	10.2389	19.5809
277KO.pupae_female_vs_277KO.pupae_male.277KO.pupae_female-Down	FBgn0029661	miR-277KO.pupae_female	miR-277KO.pupae_male	-12.1495	3.21695	5.43378e-37	1.01505e-35	0.0450527	0.0399497	0	7.17092	8.62521	5.03119	0.136468	0.186727	0	11.0247	16.4498	13.772	0	0	0	26.0759	26.1038	23.2521	0	0	0	33.0749	15.8426	17.0012	0	0	0	6.5698	9.88526	16.9542	0	0	0	14.8821	12.9891	27.3102
277KO.pupae_female_vs_277KO.pupae_male.277KO.pupae_female-Down	FBgn0034684	miR-277KO.pupae_female	miR-277KO.pupae_male	-8.11765	2.76153	5.67292e-37	1.05811e-35	0.0450527	0.0399497	0.0378345	4.79227	7.0543	4.13277	0.0341169	0.149381	0.038883	9.89904	12.2637	13.7391	0.02942	0.0296661	0.0958659	25.3737	20.1676	18.9061	0.189284	0.0295503	0.182617	23.7313	16.8793	15.5418	0.0504079	0.0378847	0.268228	4.79048	4.15986	13.4509	0.0316212	0.0336698	0.0643849	11.6211	11.3655	17.1762
277KO.pupae_female_vs_277KO.pupae_male.277KO.pupae_female-Down	FBgn0038685	miR-277KO.pupae_female	miR-277KO.pupae_male	-11.8322	2.90216	5.83575e-37	1.08683e-35	0.0901055	0	0.075669	5.52686	7.88422	2.69528	0	0	0	7.31668	9.68017	12.1906	0	0	0	26.0057	21.1785	25.079	0	0	0	26.5834	14.7794	14.1848	0.100816	0	0.067057	6.3645	5.18864	10.6891	0	0	0	12.0658	11.4317	20.8519
277KO.pupae_female_vs_277KO.pupae_male.277KO.pupae_female-Down	FBgn0051294	miR-277KO.pupae_female	miR-277KO.pupae_male	-12.315	3.38136	6.28952e-37	1.16956e-35	0	0	0	9.16479	12.6562	6.82805	0	0	0	17.911	25.6394	29.0267	0	0	0	51.1921	34.6322	38.8088	0	0	0	43.6316	19.2982	23.1719	0	0	0	7.90429	11.4955	17.6702	0	0	0	16.6016	13.9169	31.3294
277KO.pupae_female_vs_277KO.pupae_male.277KO.pupae_female-Down	FBgn0264383	miR-277KO.pupae_female	miR-277KO.pupae_male	-11.5257	2.59871	6.658e-37	1.23621e-35	0	0	0	5.84168	6.0169	1.94659	0	0	0	7.25047	7.88149	7.11666	0	0	0	16.0107	12.3649	8.24895	0	0	0	11.7273	7.44284	9.88325	0	0	0	3.76395	9.88526	9.56392	0	0	0	8.92336	11.8294	15.1838
277KO.pupae_female_vs_277KO.pupae_male.277KO.pupae_female-Down	FBgn0031554	miR-277KO.pupae_female	miR-277KO.pupae_male	-7.38107	2.78161	7.21623e-37	1.33784e-35	0.0450527	0.0399497	0.302676	2.62351	3.58643	0.98827	0.170584	0.0373454	0.038883	5.26404	7.78338	9.39003	0.1471	0.148331	0	26.8952	16.9791	14.062	0.216325	0.0591006	0.0608722	15.75	8.05422	11.2147	0.0504079	0	0.134114	5.71436	9.25905	7.44145	0.0632423	0.101009	0.0643849	12.1251	11.5311	17.0045
277KO.pupae_female_vs_277KO.pupae_male.277KO.pupae_female-Down	FBgn0034776	miR-277KO.pupae_female	miR-277KO.pupae_male	-11.2238	2.30063	7.33171e-37	1.3572e-35	0	0	0.075669	2.97331	2.31191	1.37759	0	0	0	4.43636	5.82118	6.45771	0	0.385659	0.0958659	21.7924	12.9612	19.0722	0	0	0	18.5807	7.97448	10.3185	0.201632	0.0757695	0	2.42946	4.56243	6.41857	0	0	0	8.21186	9.67555	11.3363
277KO.pupae_female_vs_277KO.pupae_male.277KO.pupae_female-Down	FBgn0032376	miR-277KO.pupae_female	miR-277KO.pupae_male	-12.336	3.40233	7.58417e-37	1.40182e-35	0	0	0	7.17092	8.2399	4.9114	0	0	0	13.5739	13.2121	18.187	0	0	0	30.1488	23.8745	24.8022	0	0	0	27.0942	19.697	20.5602	0	0	0	5.47484	13.0163	16.9031	0	0	0	17.9357	13.2873	31.5699
277KO.pupae_female_vs_277KO.pupae_male.277KO.pupae_female-Down	FBgn0051501	miR-277KO.pupae_female	miR-277KO.pupae_male	-12.2435	3.31046	7.66758e-37	1.4151e-35	0	0	0	5.8067	7.70638	4.61193	0	0	0	11.3227	13.67	16.2102	0	0	0	26.8484	27.7887	22.0341	0.0540812	0	0	21.9648	14.8857	17.7438	0	0	0	6.98042	11.6744	17.1844	0	0	0	18.2618	12.0282	28.6843
277KO.pupae_female_vs_277KO.pupae_male.277KO.pupae_female-Down	FBgn0032660	miR-277KO.pupae_female	miR-277KO.pupae_male	-9.50572	3.26282	7.89284e-37	1.45449e-35	0.135158	0	0.075669	9.33969	9.54405	3.86324	0	0.112036	0	11.3558	12.4927	12.6848	0	0	0	23.8756	20.5823	19.5428	0	0	0	25.6469	17.8628	18.4863	0	0	0	5.95388	12.4349	13.6554	0.0632423	0	0	18.4396	12.4589	26.1766
277KO.pupae_female_vs_277KO.pupae_male.277KO.pupae_female-Down	FBgn0029747	miR-277KO.pupae_female	miR-277KO.pupae_male	-11.2518	2.32856	8.45323e-37	1.55542e-35	0	0	0	14.097	12.3895	8.0559	0.0682338	0	0	15.7259	21.0609	24.0187	0	0.0889983	0	21.886	24.3151	24.2209	0	0.0591006	0	25.0297	24.2424	18.2814	0	0	0	5.30375	4.0704	7.74831	0	0	0	10.376	7.91937	11.5424
277KO.pupae_female_vs_277KO.pupae_male.277KO.pupae_female-Down	FBgn0035009	miR-277KO.pupae_female	miR-277KO.pupae_male	-11.8617	2.9316	9.06283e-37	1.66509e-35	0	0	0	4.93219	5.21662	2.27602	0	0	0	5.03229	7.32554	8.50045	0	0	0	27.4804	17.1865	17.1622	0	0	0	18.6658	11.0845	10.8818	0	0	0	5.7828	11.0482	12.5558	0	0	0	14.2003	10.2057	20.9206
277KO.pupae_female_vs_277KO.pupae_male.277KO.pupae_female-Down	FBgn0266709	miR-277KO.pupae_female	miR-277KO.pupae_male	-5.43739	4.09489	9.29132e-37	1.70452e-35	1.35158	1.19849	0.945863	14.7616	15.561	9.13401	0.238818	0.56018	0.38883	20.3609	25.3777	25.4684	0.882601	0.800985	0.671062	26.7547	37.38	29.9232	0.594894	0.531905	1.15657	47.2924	35.4067	28.8048	1.15938	1.21231	0.771156	14.6452	15.9238	32.8344	0.980256	0.707065	0.547272	32.1952	27.1048	40.7077
277KO.pupae_female_vs_277KO.pupae_male.277KO.pupae_female-Down	FBgn0036799	miR-277KO.pupae_female	miR-277KO.pupae_male	-11.6919	2.76321	9.69111e-37	1.77521e-35	0	0	0	4.93219	4.26815	2.72523	0	0	0	6.09172	6.08281	7.70971	0	0	0	18.9132	12.9352	13.453	0	0	0	12.5787	11.2706	11.1891	0	0.0757695	0	8.75974	10.7799	12.5303	0	0	0	10.8503	10.9678	18.4473
277KO.pupae_female_vs_277KO.pupae_male.277KO.pupae_female-Down	FBgn0036704	miR-277KO.pupae_female	miR-277KO.pupae_male	-11.1782	2.25579	9.9084e-37	1.81231e-35	0	0	0	3.77785	5.45374	3.53382	0	0	0	6.32347	10.9229	11.3998	0	0	0	18.1174	13.9981	14.8924	0	0	0	16.4949	10.8985	7.42524	0	0	0	2.39524	3.75729	6.82772	0	0	0	8.71584	8.54894	11.0615
277KO.pupae_female_vs_277KO.pupae_male.277KO.pupae_female-Down	FBgn0031826	miR-277KO.pupae_female	miR-277KO.pupae_male	-7.38641	3.41288	9.95765e-37	1.81861e-35	0.270316	0.159799	0.075669	5.49188	8.53629	4.67182	0	0.149381	0.077766	12.5807	16.9076	17.7916	0.05884	0.177997	0	31.4831	27.037	28.2347	0.0811218	0.0591006	0	35.1181	23.4184	23.4791	0	0.0757695	0.201171	7.63055	12.9269	17.0565	0.126485	0	0.225347	20.3666	17.2636	25.6269
277KO.pupae_female_vs_277KO.pupae_male.277KO.pupae_female-Down	FBgn0085306	miR-277KO.pupae_female	miR-277KO.pupae_male	-6.11625	2.92097	9.99105e-37	1.82199e-35	0	0	0	5.56184	8.53629	3.7135	0.0682338	0.224072	0.233298	7.78018	13.3429	14.3322	0.1471	0	0.159777	15.1914	14.6202	14.5049	0.0540812	0.0591006	0.121744	23.2631	17.3844	12.0084	0	0.0757695	0	5.26953	9.88526	13.2463	0.158106	0.269358	0.193155	14.4671	12.724	17.348
277KO.pupae_female_vs_277KO.pupae_male.277KO.pupae_female-Down	FBgn0263023	miR-277KO.pupae_female	miR-277KO.pupae_male	-9.77582	2.74019	1.07234e-36	1.95265e-35	0	0	0	8.11538	7.9435	3.35413	0	0	0	7.25047	9.90909	9.0935	0	0	0	12.7337	11.8465	8.66416	0	0	0	14.175	7.89473	8.55182	0	0	0	5.47484	9.08013	10.6891	0	0.0336698	0	11.6804	10.4045	17.5541
277KO.pupae_female_vs_277KO.pupae_male.277KO.pupae_female-Down	FBgn0030014	miR-277KO.pupae_female	miR-277KO.pupae_male	-8.7414	2.50607	1.08677e-36	1.97599e-35	0.0901055	0.159799	0.075669	3.32311	6.1651	2.78513	0	0	0	6.58833	8.73178	7.57792	0.05884	0	0	11.8442	11.5095	10.6849	0.108162	0.147751	0	18.2614	9.64912	8.80787	0.806527	0.454617	0	2.94272	7.15675	9.81964	0.0632423	0	0	10.2871	10.0732	13.3288
277KO.pupae_female_vs_277KO.pupae_male.277KO.pupae_female-Down	FBgn0264364	miR-277KO.pupae_female	miR-277KO.pupae_male	-12.7156	3.77975	1.09254e-36	1.98354e-35	0	0	0	3.67291	11.1742	3.38408	0	0	0	11.3889	7.9796	11.5975	0.11768	0	0.0639106	36.2114	28.5405	48.4418	0	0	0	27.6688	26.6348	17.795	0	0	0	9.71783	15.7449	27.1063	0	0	0	18.8547	18.8209	43.765
277KO.pupae_female_vs_277KO.pupae_male.277KO.pupae_female-Down	FBgn0033794	miR-277KO.pupae_female	miR-277KO.pupae_male	-7.95186	3.82987	1.09901e-36	1.99234e-35	0	0.199748	0	10.3541	15.2942	7.36711	0	0.0746907	0.077766	20.7913	30.1197	29.8834	0	0.0593322	0.0639106	30.5468	30.4328	30.9474	0.405609	0	0.152181	60.7863	37.3206	26.8333	0	0	0	8.79396	7.55932	21.2503	0.0632423	0.269358	0	25.1396	23.2611	36.2075
277KO.pupae_female_vs_277KO.pupae_male.277KO.pupae_female-Down	FBgn0085693	miR-277KO.pupae_female	miR-277KO.pupae_male	-11.1498	2.22774	1.18993e-36	2.15399e-35	0	0	0	4.51243	3.20111	1.10806	0	0	0.038883	4.99918	4.77468	4.41496	0	0	0	11.8442	12.2353	3.90303	0	0	0	11.5996	7.97448	10.4209	0	0	0	3.59286	7.87243	9.48721	0	0	0	7.79682	9.97377	10.0309
277KO.pupae_female_vs_277KO.pupae_male.277KO.pupae_female-Down	FBgn0035782	miR-277KO.pupae_female	miR-277KO.pupae_male	-12.2584	3.32506	1.32191e-36	2.38936e-35	0	0	0	5.35196	5.98726	4.04292	0	0	0	9.20379	13.4083	17.0009	0.23536	0	0	45.5978	28.8775	26.989	0.189284	0.206852	0.121744	28.0945	17.916	19.7409	0	0	0	8.14382	10.422	14.9852	0	0	0	15.4454	13.8837	30.1271
277KO.pupae_female_vs_277KO.pupae_male.277KO.pupae_female-Down	FBgn0035571	miR-277KO.pupae_female	miR-277KO.pupae_male	-6.65526	4.09352	1.44109e-36	2.60095e-35	0.135158	0.119849	0.113504	31.0274	31.4776	11.4999	0.98939	0.709562	0.77766	37.2787	43.5281	41.8762	0.55898	0.415325	0.319553	31.881	59.2584	47.9712	0.757137	0.265953	0.182617	35.9908	48.538	55.4332	0.403263	0.0757695	0.368814	29.8721	16.3263	21.864	0.189727	0.404037	0.38631	34.893	21.2067	44.9674
277KO.pupae_female_vs_277KO.pupae_male.277KO.pupae_female-Down	FBgn0063261	miR-277KO.pupae_female	miR-277KO.pupae_male	-12.1756	3.24291	1.56229e-36	2.81557e-35	0	0	0	6.29642	8.68449	3.74345	0	0	0	9.30311	15.9919	17.0009	0	0	0	31.0851	21.5155	17.9096	0	0	0	25.6469	10.739	15.0553	0	0	0	8.45178	11.8534	14.576	0	0	0	15.7419	12.5252	27.9285
277KO.pupae_female_vs_277KO.pupae_male.277KO.pupae_female-Down	FBgn0038102	miR-277KO.pupae_female	miR-277KO.pupae_male	-11.5269	2.59998	1.62379e-36	2.92211e-35	0	0.0798994	0.075669	4.33753	5.75014	2.99476	0	0	0	7.25047	9.38584	12.1906	0	0.0593322	0	24.414	17.5235	17.439	0	0.0591006	0	19.6874	11.1643	13.5191	0	0.0757695	0.067057	3.62708	4.0704	8.0296	0	0	0	10.5835	9.50987	15.8708
277KO.pupae_female_vs_277KO.pupae_male.277KO.pupae_female-Down	FBgn0030215	miR-277KO.pupae_female	miR-277KO.pupae_male	-11.9259	2.99504	1.73002e-36	3.10872e-35	0.0901055	0	0	3.60295	5.33518	2.09633	0.170584	0.0746907	0.038883	6.32347	7.78338	10.1478	0.17652	0	0.0319553	24.0629	17.4198	15.9166	0	0	0	20.5601	11.2706	11.9316	0	0	0	6.63824	10.7351	11.1238	0	0	0	12.718	11.7631	22.81
277KO.pupae_female_vs_277KO.pupae_male.277KO.pupae_female-Down	FBgn0032973	miR-277KO.pupae_female	miR-277KO.pupae_male	-7.64044	2.83289	1.77752e-36	3.18941e-35	0	0.0798994	0	6.3314	8.47702	3.68355	0.0682338	0	0	8.54165	10.138	12.6848	0.2942	0.266995	0	17.3918	19.6232	15.1138	0.0540812	0.236402	0.426106	17.176	17.2515	14.0567	0	0	0.067057	5.88545	4.83081	14.934	0.126485	0.0673395	0	16.1866	10.9016	15.2868
277KO.pupae_female_vs_277KO.pupae_male.277KO.pupae_female-Down	FBgn0052718	miR-277KO.pupae_female	miR-277KO.pupae_male	-11.628	2.70005	1.85638e-36	3.32604e-35	0	0.0798994	0	5.4569	6.58006	3.1445	0	0	0	8.17747	10.3996	14.0356	0.05884	0.177997	0	26.0525	18.8974	18.3248	0	0	0	20.0493	12.9187	12.3669	0	0	0	5.88545	10.3773	11.4562	0	0	0	11.7101	9.54301	17.3136
277KO.pupae_female_vs_277KO.pupae_male.277KO.pupae_female-Down	FBgn0039124	miR-277KO.pupae_female	miR-277KO.pupae_male	-7.7385	3.87467	1.88073e-36	3.36475e-35	0	0	0.075669	17.525	20.7776	7.30721	0	0	0	24.7973	27.7324	25.5013	0	0	0.159777	29.1657	40.387	36.4282	0.162244	0	0.0913084	34.1604	35.194	35.8716	0	0	0	13.0027	11.8981	21.685	0.126485	0.269358	0	30.8315	20.6102	35.967
277KO.pupae_female_vs_277KO.pupae_male.277KO.pupae_female-Down	FBgn0037402	miR-277KO.pupae_female	miR-277KO.pupae_male	-11.6105	2.68274	1.90472e-36	3.40272e-35	0	0	0	7.83554	7.6471	4.52209	0	0	0.194415	9.66729	12.6235	14.1345	0	0	0	17.9301	15.8126	12.5118	0	0	0	14.7709	10.6592	11.8292	0	0	0.067057	6.26184	5.54648	8.46433	0	0	0	11.799	9.34419	16.9701
277KO.pupae_female_vs_277KO.pupae_male.277KO.pupae_female-Down	FBgn0026174	miR-277KO.pupae_female	miR-277KO.pupae_male	-11.4618	2.53579	2.01652e-36	3.5972e-35	0	0	0	4.12765	3.46787	1.67706	0.136468	0	0	5.95929	7.45635	7.64382	0	0.0593322	0	12.5698	12.1835	7.66765	0	0	0	10.9611	6.99096	8.16776	0	0	0	3.55864	8.09607	10.7658	0	0	0	11.3543	8.51581	14.5654
277KO.pupae_female_vs_277KO.pupae_male.277KO.pupae_female-Down	FBgn0040063	miR-277KO.pupae_female	miR-277KO.pupae_male	-8.86517	2.62874	2.07909e-36	3.70343e-35	0	0	0	6.54128	6.0169	2.57549	0	0.149381	0	6.19104	7.88149	5.86465	0.05884	0.0889983	0	12.0314	12.7538	10.1313	0.270406	0	0.0608722	10.8973	10.925	10.0369	0	0.189424	0	4.4483	9.16959	11.533	0.0632423	0	0	14.3189	9.04597	13.4662
277KO.pupae_female_vs_277KO.pupae_male.277KO.pupae_female-Down	FBgn0052440	miR-277KO.pupae_female	miR-277KO.pupae_male	-12.2233	3.29027	2.10383e-36	3.74208e-35	0	0	0	5.35196	6.58006	3.89319	0	0	0	8.44233	11.1518	14.0356	0.38246	1.18664	0.511285	36.0241	28.5664	28.8436	0.919381	0.443254	0.121744	29.3077	13.4237	15.1321	0	0	0	7.5279	11.9876	13.1951	0	0	0	15.3861	13.3536	29.3026
277KO.pupae_female_vs_277KO.pupae_male.277KO.pupae_female-Down	FBgn0031856	miR-277KO.pupae_female	miR-277KO.pupae_male	-8.56117	3.19973	2.16565e-36	3.84646e-35	0	0	0	5.73674	6.37258	3.23434	0	0.0746907	0	8.7734	12.5581	11.8281	0.0882601	0.0593322	0.127821	21.7924	21.8007	17.5775	0	0	0.0608722	19.7087	11.6693	9.78083	0	0	0	3.38755	6.03851	13.681	0	0	0.12877	16.6016	14.1488	23.8406
277KO.pupae_female_vs_277KO.pupae_male.277KO.pupae_female-Down	FBgn0051407	miR-277KO.pupae_female	miR-277KO.pupae_male	-7.03867	4.27653	2.29436e-36	4.06918e-35	0.135158	0.0798994	0	7.24088	13.6344	6.04941	0.307052	0.261418	0.311064	16.8515	22.2382	31.0695	0.05884	0.0296661	0	67.5072	46.038	51.2653	0.351528	0.620556	0.669595	65.6603	31.3929	35.4619	0	0	0.0335285	14.5768	24.6013	26.3136	0.316212	0.202019	0.321925	30.1497	27.2373	57.1281
277KO.pupae_female_vs_277KO.pupae_male.277KO.pupae_female-Down	FBgn0033238	miR-277KO.pupae_female	miR-277KO.pupae_male	-11.2108	2.28786	2.35635e-36	4.17309e-35	0	0	0	3.25315	4.09031	1.8268	0	0	0	5.42958	8.43745	9.7854	0	0	0	11.0015	12.1835	14.9754	0	0	0	20.2621	12.3073	8.80787	0	0	0	2.32681	2.50486	7.2113	0	0	0	9.10123	8.28386	11.5768
277KO.pupae_female_vs_277KO.pupae_male.277KO.pupae_female-Down	FBgn0031733	miR-277KO.pupae_female	miR-277KO.pupae_male	-8.77765	3.42118	2.45643e-36	4.34405e-35	0	0	0.075669	4.86223	7.0543	3.7734	0	0	0	9.86594	14.7165	15.8807	0	0	0	25.6546	24.8077	25.605	0	0.118201	0	32.9472	18.1286	16.0027	0	0	0	6.15919	8.49864	16.9798	0.126485	0	0	18.5879	16.0707	28.9935
277KO.pupae_female_vs_277KO.pupae_male.277KO.pupae_female-Down	FBgn0037986	miR-277KO.pupae_female	miR-277KO.pupae_male	-11.7921	2.86255	2.53306e-36	4.47312e-35	0	0.159799	0	3.60295	6.28366	3.50387	0	0	0	6.22415	10.3015	13.0143	0	0	0	21.9094	15.3719	19.6812	0	0	0	20.9857	11.7491	10.7794	0	0	0	5.50905	5.00973	10.4334	0	0	0	12.6587	10.3383	20.1649
277KO.pupae_female_vs_277KO.pupae_male.277KO.pupae_female-Down	FBgn0053140	miR-277KO.pupae_female	miR-277KO.pupae_male	-8.07859	2.72298	2.58934e-36	4.56594e-35	0.0450527	0.0798994	0.151338	5.00215	5.8687	3.11455	0.0341169	0	0	9.43554	12.46	15.6501	0.20594	0	0.255643	19.4048	19.7787	18.2418	0.378569	0.0591006	0.0913084	31.6276	18.8198	13.8775	0	0.0378847	0	4.4483	3.75729	9.61507	0	0	0.12877	13.9335	10.9678	14.3593
277KO.pupae_female_vs_277KO.pupae_male.277KO.pupae_female-Down	FBgn0031785	miR-277KO.pupae_female	miR-277KO.pupae_male	-8.61629	4.48397	2.62785e-36	4.6272e-35	0	0	0	22.6671	35.7457	19.5258	0	0	0.077766	42.4434	64.262	62.9297	0.2942	0	0	37.7563	49.8227	38.9749	0.216325	0	0.0608722	105.099	87.161	42.7079	0	0	0	12.3184	8.36445	35.0848	0	0.336698	0	46.6623	42.4134	45.2765
277KO.pupae_female_vs_277KO.pupae_male.277KO.pupae_female-Down	FBgn0051361	miR-277KO.pupae_female	miR-277KO.pupae_male	-5.09969	4.3466	2.68503e-36	4.72111e-35	4.28001	5.15351	4.72931	31.3422	37.5834	21.143	6.14104	6.53544	11.8204	49.2635	63.6406	68.4649	5.35444	4.15325	1.53386	83.0263	75.0192	74.6557	5.35404	8.06723	3.34797	82.4957	81.6055	67.16	0.352856	0.79558	2.5817	17.7248	11.8981	29.0242	0.917014	1.38046	1.09454	38.0651	29.7556	50.4981
277KO.pupae_female_vs_277KO.pupae_male.277KO.pupae_female-Down	FBgn0031440	miR-277KO.pupae_female	miR-277KO.pupae_male	-12.9384	4.00165	2.7605e-36	4.84687e-35	0	0	0	6.5063	10.7889	3.1445	0	0	0	11.5875	16.5806	17.4292	0	0	0	41.1503	41.9682	34.4906	0	0	0	42.5249	33.3865	30.9812	0	0	0	8.86239	27.5535	31.9138	0	0	0	25.525	17.8931	51.6661
277KO.pupae_female_vs_277KO.pupae_male.277KO.pupae_female-Down	FBgn0038122	miR-277KO.pupae_female	miR-277KO.pupae_male	-11.9461	3.01514	2.90748e-36	5.09764e-35	0	0	0	3.88279	5.77978	3.62366	0	0	0	6.32347	12.4927	11.927	0	0	0	37.1243	22.9931	23.695	0	0	0	32.2874	14.8059	15.849	0	0	0	5.50905	5.68067	14.8062	0	0	0	13.1034	11.5974	23.2566
277KO.pupae_female_vs_277KO.pupae_male.277KO.pupae_female-Down	FBgn0036807	miR-277KO.pupae_female	miR-277KO.pupae_male	-11.6321	2.70407	2.9434e-36	5.15326e-35	0	0	0	3.46303	5.7205	2.87497	0	0	0	7.05183	9.48395	11.1033	0	0	0	25.046	16.5644	18.1034	0	0	0	19.7726	12.7592	14.6968	0	0	0	5.71436	3.98094	8.82233	0	0	0	11.295	9.80809	17.5541
277KO.pupae_female_vs_277KO.pupae_male.277KO.pupae_female-Down	FBgn0031279	miR-277KO.pupae_female	miR-277KO.pupae_male	-8.05252	2.7001	3.15107e-36	5.50898e-35	0.405475	0.199748	0.113504	5.00215	5.5723	3.80334	0.0341169	0.0746907	0.077766	6.0255	9.87639	11.4987	0.20594	0.0889983	0.0319553	18.6558	16.2533	17.6882	0.0540812	0.0886509	0.0608722	32.9472	15.8426	13.1862	0.25204	0.227308	0.100586	4.37987	7.29094	9.61507	0.0632423	0	0.0643849	13.0441	9.94063	15.5617
277KO.pupae_female_vs_277KO.pupae_male.277KO.pupae_female-Down	FBgn0031130	miR-277KO.pupae_female	miR-277KO.pupae_male	-11.8884	2.95806	3.32799e-36	5.81002e-35	0	0	0	4.33753	5.8687	2.57549	0	0	0	5.33025	8.14312	9.81835	0	0	0	22.0264	17.9901	13.9789	0	0	0	22.5182	10.4466	13.4422	0	0	0	5.13266	10.7351	12.607	0	0	0	14.2003	10.272	21.6764
277KO.pupae_female_vs_277KO.pupae_male.277KO.pupae_female-Down	FBgn0050461	miR-277KO.pupae_female	miR-277KO.pupae_male	-11.6886	2.75996	3.4278e-36	5.97577e-35	0	0	0.075669	4.05769	7.2025	3.50387	0	0	0	9.99836	11.5116	11.7952	0.05884	0	0.0639106	23.4075	18.4308	19.5705	0	0	0	18.5381	12.2009	11.5475	0	0	0	4.92735	5.7254	10.2544	0	0	0	11.3543	10.272	18.5503
277KO.pupae_female_vs_277KO.pupae_male.277KO.pupae_female-Down	FBgn0032219	miR-277KO.pupae_female	miR-277KO.pupae_male	-5.3777	4.26586	4.07372e-36	7.09173e-35	7.52381	3.79522	5.486	13.7122	19.177	11.7095	0.648221	0.634871	0.466596	17.1164	26.7513	27.6429	0.55898	0.563656	1.85341	53.6499	47.6711	42.7672	0.486731	0.325053	0.39567	57.5512	31.0739	30.2898	6.45222	13.7143	5.73338	13.1738	35.2023	34.4455	1.13836	0.875414	0.611657	33.0846	32.5721	46.7537
277KO.pupae_female_vs_277KO.pupae_male.277KO.pupae_female-Down	FBgn0047338	miR-277KO.pupae_female	miR-277KO.pupae_male	-12.4484	3.51389	4.66534e-36	8.11016e-35	0	0	0	5.56184	6.9061	3.38408	0	0	0	10.5281	14.0624	15.9466	0	0	0	34.6665	23.7189	24.3593	0	0	0	22.2841	13.53	16.1819	0	0	0	10.1627	12.8374	16.6729	0	0	0	17.2242	15.0435	35.4861
277KO.pupae_female_vs_277KO.pupae_male.277KO.pupae_female-Down	FBgn0051327	miR-277KO.pupae_female	miR-277KO.pupae_male	-11.8785	2.94838	5.53068e-36	9.60085e-35	0	0	0	18.1547	24.8086	13.3566	0	0	0	27.5783	40.5848	44.9404	0	0	0	77.8533	52.2076	58.9606	0	0	0	25.6682	53.5619	42.3751	0	0	0	11.8393	5.77013	10.8425	0	0	0	16.0087	9.41046	20.5084
277KO.pupae_female_vs_277KO.pupae_male.277KO.pupae_female-Down	FBgn0051960	miR-277KO.pupae_female	miR-277KO.pupae_male	-8.185	2.82559	5.65282e-36	9.79901e-35	0	0	0	3.14821	3.49751	1.64712	0.0682338	0.149381	0.116649	3.80732	7.52176	7.90739	0.0882601	0	0.0639106	25.9355	21.36	17.0515	0.405609	0.295503	0.0304361	15.601	10.6061	10.933	0	0	0	6.5698	8.09607	8.10632	0.0316212	0.101009	0	11.0282	13.3204	17.6572
277KO.pupae_female_vs_277KO.pupae_male.277KO.pupae_female-Down	FBgn0051482	miR-277KO.pupae_female	miR-277KO.pupae_male	-9.06878	3.7039	5.91598e-36	1.02407e-34	0	0	0	7.94048	8.35846	5.83978	0	0.0746907	0	10.2963	14.3567	18.7142	0.05884	0	0	42.3207	31.0031	29.4803	0	0	0	33.1813	18.8463	21.2003	0	0	0	12.3868	13.8662	18.0794	0.0632423	0.0673395	0	19.744	18.1582	39.3679
277KO.pupae_female_vs_277KO.pupae_male.277KO.pupae_female-Down	FBgn0250826	miR-277KO.pupae_female	miR-277KO.pupae_male	-12.1599	3.22719	6.09351e-36	1.05332e-34	0	0	0	5.24702	6.93574	3.23434	0.0682338	0.0373454	0	8.21058	10.6286	12.5859	0	0	0	27.6676	16.8754	17.356	0.0540812	0	0	16.4523	10.739	14.4664	0	0	0.100586	8.31491	10.9588	11.4562	0	0	0	12.8069	14.8115	27.8942
277KO.pupae_female_vs_277KO.pupae_male.277KO.pupae_female-Down	FBgn0262535	miR-277KO.pupae_female	miR-277KO.pupae_male	-11.7862	2.8566	7.34138e-36	1.26724e-34	0	0	0	2.62351	4.03103	1.61717	0	0	0	5.16472	5.72307	8.00624	0	0	0	23.4543	16.8236	14.0343	0	0	0	18.2614	10.2339	12.2132	0	0	0	5.64592	8.18553	11.0727	0	0	0	12.3623	10.3383	20.2679
277KO.pupae_female_vs_277KO.pupae_male.277KO.pupae_female-Down	FBgn0053189	miR-277KO.pupae_female	miR-277KO.pupae_male	-8.21811	3.40626	7.50863e-36	1.29429e-34	0.946108	0.439447	0.302676	6.57626	10.0479	5.39057	0.102351	0.373454	0.311064	11.3889	13.8662	17.5281	0.1471	0.0593322	0.47933	39.8161	26.4148	28.5668	0.162244	0.0886509	0	33.7985	18.6603	18.2558	0.100816	0	0.2347	6.46715	13.6873	16.8519	0.126485	0	0.0643849	18.2914	15.4411	29.1652
277KO.pupae_female_vs_277KO.pupae_male.277KO.pupae_female-Down	FBgn0032313	miR-277KO.pupae_female	miR-277KO.pupae_male	-12.0796	3.14745	8.002e-36	1.37697e-34	0	0	0	5.14208	6.28366	4.01298	0	0	0	8.34301	10.9883	11.2021	0	0	0	17.579	16.3311	14.2004	0	0	0	16.3033	10.101	11.8804	0	0.0757695	0	4.85892	9.7958	17.0309	0	0	0	13.133	13.1216	26.2796
277KO.pupae_female_vs_277KO.pupae_male.277KO.pupae_female-Down	FBgn0040365	miR-277KO.pupae_female	miR-277KO.pupae_male	-11.1778	2.25551	8.01071e-36	1.37697e-34	0	0.0798994	0	2.90335	3.17147	1.1979	0	0	0.116649	4.1384	4.34954	4.38201	0	0	0.0639106	11.3292	10.9392	9.32851	0.0540812	0	0	9.55639	6.11377	7.96293	0.201632	0.0757695	0	3.79817	9.08013	9.97307	0	0	0	9.90167	7.52174	10.9241
277KO.pupae_female_vs_277KO.pupae_male.277KO.pupae_female-Down	FBgn0262687	miR-277KO.pupae_female	miR-277KO.pupae_male	-7.28856	3.91974	8.26203e-36	1.41818e-34	0.225264	0.159799	0.264842	6.82112	9.04017	5.5403	0.272935	0.373454	0.272181	10.826	11.2826	14.5628	0.1471	0.0593322	0	55.0076	34.4248	31.6394	0.378569	0	0.0913084	30.01	19.8564	24.6313	0.100816	0	0.301757	14.9531	20.7546	23.0915	0.189727	0.235688	0.12877	21.76	22.9629	44.6925
277KO.pupae_female_vs_277KO.pupae_male.277KO.pupae_female-Down	FBgn0032520	miR-277KO.pupae_female	miR-277KO.pupae_male	-8.95831	5.41882	8.31966e-36	1.42608e-34	0.270316	0	0.302676	25.0108	31.4183	18.3579	0.238818	0.112036	0.116649	43.5028	58.3427	66.1256	0	0.296661	0.415419	102.361	118.076	106.267	0.216325	0.384154	0.182617	165.417	90.5635	82.5481	0.705711	1.66693	0.301757	34.5599	27.2404	77.6621	0.379454	0	0.0965774	76.1895	69.8164	109.756
277KO.pupae_female_vs_277KO.pupae_male.277KO.pupae_female-Down	FBgn0053667	miR-277KO.pupae_female	miR-277KO.pupae_male	-12.2249	3.29188	8.34578e-36	1.42856e-34	0.0450527	0	0	6.61124	12.1227	5.57025	0	0	0	11.5213	15.8611	18.5165	0	0	0.0319553	56.7163	33.2583	34.6013	0	0.0295503	0	27.0303	23.7905	18.8703	0	0	0	11.0865	12.5243	12.9906	0	0	0	15.9494	12.724	29.44
277KO.pupae_female_vs_277KO.pupae_male.277KO.pupae_female-Down	FBgn0034863	miR-277KO.pupae_female	miR-277KO.pupae_male	-11.9281	2.99713	9.08329e-36	1.55263e-34	0	0	0	4.09267	5.5723	2.99476	0	0	0	5.79375	8.47015	11.1033	0	0	0	22.5648	14.672	13.8405	0	0	0	18.8574	11.9351	10.549	0	0	0	5.4064	8.5881	13.0929	0	0	0	11.9176	12.2932	23.1192
277KO.pupae_female_vs_277KO.pupae_male.277KO.pupae_female-Down	FBgn0266436	miR-277KO.pupae_female	miR-277KO.pupae_male	-12.002	3.07044	9.2304e-36	1.57559e-34	0	0	0	6.36638	9.27729	3.47392	0	0	0	12.8125	13.9643	17.6598	0	0	0	29.7041	23.7708	24.0825	0	0	0	24.3273	13.5566	16.0027	0	0	0	5.9881	7.15675	11.2517	0	0	0	12.9848	12.1938	24.6307
277KO.pupae_female_vs_277KO.pupae_male.277KO.pupae_female-Down	FBgn0036941	miR-277KO.pupae_female	miR-277KO.pupae_male	-11.7055	2.77662	9.28087e-36	1.582e-34	0	0	0.151338	3.53299	4.44599	2.87497	0	0	0	6.58833	8.47015	12.5859	0.05884	0.0593322	0	24.6715	15.7348	19.8473	0	0.0591006	0	24.0719	12.4402	14.7481	0	0	0	3.93504	7.06729	10.3311	0	0	0	11.5025	10.1726	18.9626
277KO.pupae_female_vs_277KO.pupae_male.277KO.pupae_female-Down	FBgn0267419	miR-277KO.pupae_female	miR-277KO.pupae_male	-11.1632	2.24093	1.02599e-35	1.74645e-34	0	0	0	5.6318	6.1651	3.29423	0	0	0	8.50854	10.7267	11.6964	0	0	0	16.2916	13.0648	13.0654	0	0	0	14.3665	9.43646	9.6272	0	0	0	4.243	4.20459	8.41318	0	0	0	8.80478	8.01878	11.1989
277KO.pupae_female_vs_277KO.pupae_male.277KO.pupae_female-Down	FBgn0053060	miR-277KO.pupae_female	miR-277KO.pupae_male	-11.6415	2.71321	1.0825e-35	1.84009e-34	0	0	0	2.62351	2.81579	1.76691	0	0	0	3.74111	6.0174	7.67676	0.02942	0	0	20.0134	12.7538	12.6225	0	0	0	15.1327	8.45295	9.49918	0	0	0	4.89313	7.96188	8.61776	0	0	0	10.4353	10.4708	17.9663
277KO.pupae_female_vs_277KO.pupae_male.277KO.pupae_female-Down	FBgn0033865	miR-277KO.pupae_female	miR-277KO.pupae_male	-11.4121	2.48652	1.10829e-35	1.88133e-34	0	0	0	9.68949	6.78754	3.38408	0	0	0	10.1639	11.0864	10.2137	0	0	0	7.04565	14.361	10.6018	0	0	0	10.6419	11.5364	10.6514	0	0	0	5.16688	3.98094	11.0471	0	0	0	10.2278	8.61521	14.3937
277KO.pupae_female_vs_277KO.pupae_male.277KO.pupae_female-Down	FBgn0038210	miR-277KO.pupae_female	miR-277KO.pupae_male	-11.9507	3.01954	1.36789e-35	2.31879e-34	0	0	0	4.54741	5.60194	4.13277	0	0	0	7.78018	13.8662	15.3206	0	0	0	25.8184	19.0788	18.3248	0	0	0	28.1371	12.0946	11.4963	0	0	0	6.50137	8.85648	12.6837	0	0	0	12.0065	12.4258	23.6345
277KO.pupae_female_vs_277KO.pupae_male.277KO.pupae_female-Down	FBgn0037254	miR-277KO.pupae_female	miR-277KO.pupae_male	-8.29388	2.56091	1.37175e-35	2.32214e-34	0	0	0	7.62566	9.66261	4.76167	0.204701	0.336108	0.311064	13.6733	19.8182	20.9546	0.20594	0	0.127821	17.064	20.5046	20.8161	0.43265	0.443254	0.121744	25.7959	21.7437	16.1307	0	0	0	4.65361	2.14703	9.25706	0	0.101009	0	14.141	9.4436	11.5768
277KO.pupae_female_vs_277KO.pupae_male.277KO.pupae_female-Down	FBgn0287211	miR-277KO.pupae_female	miR-277KO.pupae_male	-11.5368	2.60969	1.39777e-35	2.36292e-34	0	0	0	4.30255	7.46926	2.87497	0	0	0	6.75386	9.18962	8.76403	0	0	0	15.8	16.7717	16.4149	0	0	0	18.4317	11.3503	10.9074	0	0	0	5.9881	7.02256	11.0471	0	0	0	10.4946	9.37733	16.3174
277KO.pupae_female_vs_277KO.pupae_male.277KO.pupae_female-Down	FBgn0050384	miR-277KO.pupae_female	miR-277KO.pupae_male	-11.2908	2.36657	1.45132e-35	2.45007e-34	0.135158	0.239698	0.075669	6.26144	5.89834	3.50387	0.102351	0.0746907	0.077766	7.61465	14.0951	15.9136	0.1471	0.0593322	0.0958659	20.9965	17.3161	18.7401	0.135203	0	0.0608722	21.6243	15.7363	13.4934	0	0	0	3.83239	1.87865	6.87886	0	0	0	8.27115	9.54301	12.7448
277KO.pupae_female_vs_277KO.pupae_male.277KO.pupae_female-Down	FBgn0034463	miR-277KO.pupae_female	miR-277KO.pupae_male	-11.7176	2.78854	1.62156e-35	2.73372e-34	0	0.159799	0	2.23873	3.14183	2.09633	0	0	0	3.17829	4.25143	8.69813	0.05884	0	0.127821	16.432	17.9382	15.8059	0	0	0.0608722	15.7925	10.7124	12.8789	0.201632	0	0.067057	4.48252	5.68067	11.3795	0	0	0	10.88	10.769	19.3061
277KO.pupae_female_vs_277KO.pupae_male.277KO.pupae_female-Down	FBgn0034882	miR-277KO.pupae_female	miR-277KO.pupae_male	-8.08398	3.66175	1.68406e-35	2.83519e-34	0.180211	0	0	7.48574	9.75153	4.82156	0	0	0	11.5544	17.9868	17.8575	0	0	0	41.993	24.8336	28.0409	0	0.0591006	0	33.011	15.7895	18.6143	0	0	0	7.63055	13.4189	19.1278	0.0632423	0	0.193155	21.1967	19.4505	34.4899
277KO.pupae_female_vs_277KO.pupae_male.277KO.pupae_female-Down	FBgn0036089	miR-277KO.pupae_female	miR-277KO.pupae_male	-11.7258	2.79671	1.90187e-35	3.19748e-34	0	0	0	4.02271	4.26815	2.5156	0	0	0	5.72754	6.34444	9.06056	0	0	0	25.1396	17.5494	13.6191	0	0	0	14.6645	10.101	11.7268	0	0	0	3.59286	5.59121	10.6891	0	0	0	11.6211	10.1726	19.4091
277KO.pupae_female_vs_277KO.pupae_male.277KO.pupae_female-Down	FBgn0028850	miR-277KO.pupae_female	miR-277KO.pupae_male	-8.83282	3.46337	1.95618e-35	3.28429e-34	0	0	0	6.19148	7.73602	3.92313	0	0	0	10.5281	12.9832	15.2217	0	0	0	39.4884	26.0001	27.5426	0.0811218	0	0	31.5425	14.4338	19.4336	0	0	0	8.00695	10.422	15.0619	0	0.134679	0	17.1352	17.5949	30.7454
277KO.pupae_female_vs_277KO.pupae_male.277KO.pupae_female-Down	FBgn0032478	miR-277KO.pupae_female	miR-277KO.pupae_male	-5.65079	3.65263	1.99053e-35	3.33739e-34	0.585686	0.279648	0.454014	4.19761	6.93574	6.37884	0.204701	0.410799	0.466596	12.8456	12.7543	14.2004	0.52956	0.266995	0.351508	29.5402	32.2474	30.6983	0.351528	0.472805	0.273925	34.9266	20.7071	20.6626	0.655303	0.265193	0.67057	7.90429	13.8215	18.0027	0.379454	0.673395	0.38631	22.8865	19.6162	31.1577
277KO.pupae_female_vs_277KO.pupae_male.277KO.pupae_female-Down	FBgn0053278	miR-277KO.pupae_female	miR-277KO.pupae_male	-9.08049	2.83502	2.15133e-35	3.60208e-34	0	0.0399497	0.0378345	8.15036	9.95901	5.21088	0	0.0746907	0	12.5807	16.5479	19.7355	0.1471	0	0	40.2609	28.6442	29.4249	0	0	0	19.6662	21.6374	18.5119	0	0.113654	0	8.486	4.78608	11.4051	0	0.0673395	0	13.4592	10.2389	18.6534
277KO.pupae_female_vs_277KO.pupae_male.277KO.pupae_female-Down	FBgn0052219	miR-277KO.pupae_female	miR-277KO.pupae_male	-11.3987	2.47344	2.30535e-35	3.85471e-34	0	0	0	2.37865	2.31191	2.03644	0	0	0	3.54247	3.49925	4.38201	0	0	0	16.5257	13.35	15.4183	0	0	0	15.601	8.82509	10.0113	0	0	0	4.58518	8.05134	11.175	0	0	0	10.9986	8.01878	13.9471
277KO.pupae_female_vs_277KO.pupae_male.277KO.pupae_female-Down	FBgn0264299	miR-277KO.pupae_female	miR-277KO.pupae_male	-12.124	3.19156	2.30883e-35	3.85527e-34	0	0	0.075669	4.23259	4.97951	2.4557	0	0	0	6.65454	4.9382	10.049	0	0.0593322	0	30.1956	15.9422	24.1655	0	0	0	21.156	10.9782	16.566	0	0	0	4.55096	4.02567	9.48721	0	0	0	14.4078	12.3927	27.3789
277KO.pupae_female_vs_277KO.pupae_male.277KO.pupae_female-Down	FBgn0032967	miR-277KO.pupae_female	miR-277KO.pupae_male	-11.6842	2.75565	2.32725e-35	3.88076e-34	0	0	0	4.61737	6.07618	3.53382	0	0	0	8.57476	9.18962	8.10508	0	0	0	13.8572	14.4128	13.3699	0	0.0295503	0	11.3017	14.3275	11.906	0	0	0	5.09844	5.09918	11.6608	0	0	0	12.214	9.37733	18.4816
277KO.pupae_female_vs_277KO.pupae_male.277KO.pupae_female-Down	FBgn0034461	miR-277KO.pupae_female	miR-277KO.pupae_male	-12.2967	3.36318	2.37527e-35	3.95545e-34	0	0	0	4.65235	6.34294	2.66534	0	0	0	8.07815	12.6889	12.6848	0	0	0	33.6599	22.0858	24.9683	0	0	0	23.4972	12.2275	14.8249	0	0	0	7.08307	10.8246	14.039	0	0	0	16.4534	13.1216	31.4668
277KO.pupae_female_vs_277KO.pupae_male.277KO.pupae_female-Down	FBgn0053061	miR-277KO.pupae_female	miR-277KO.pupae_male	-8.73828	2.503	2.42997e-35	4.04106e-34	0.135158	0.0798994	0.075669	2.83339	4.44599	1.2578	0	0	0	5.13161	5.42875	7.28139	0.0882601	0	0.0639106	10.6972	10.7837	9.46691	0.162244	0	0	12.8766	7.76182	8.44941	0	0	0	4.17456	6.39635	9.7685	0.0632423	0	0	9.60521	10.272	13.7066
277KO.pupae_female_vs_277KO.pupae_male.277KO.pupae_female-Down	FBgn0034998	miR-277KO.pupae_female	miR-277KO.pupae_male	-9.49644	3.24964	2.61758e-35	4.34717e-34	0	0.0798994	0.113504	6.71618	7.58782	2.63539	0.204701	0.149381	0	11.9517	12.1329	11.0045	0	0.0889983	0.127821	26.4739	22.1117	23.0583	0.0270406	0.0886509	0.0608722	27.6901	17.4109	17.0012	0	0.227308	0.167643	5.88545	7.69351	16.0848	0	0	0.0643849	16.0383	13.0885	27.3102
277KO.pupae_female_vs_277KO.pupae_male.277KO.pupae_female-Down	FBgn0035014	miR-277KO.pupae_female	miR-277KO.pupae_male	-11.8602	2.92979	2.91928e-35	4.84167e-34	0	0	0	3.14821	5.33518	2.60544	0	0.0746907	0	6.4559	9.84369	12.52	0	0	0	28.8614	18.6122	18.4356	0	0	0.0913084	23.9442	12.7857	12.3669	0	0	0	4.37987	6.79891	8.77119	0	0	0	11.9176	11.266	21.9856
277KO.pupae_female_vs_277KO.pupae_male.277KO.pupae_female-Down	FBgn0033369	miR-277KO.pupae_female	miR-277KO.pupae_male	-11.6208	2.69265	2.96933e-35	4.91803e-34	0	0	0	5.38694	7.3507	3.7734	0	0	0	8.24368	10.6286	11.9599	0	0	0	18.9601	15.9681	19.4874	0	0	0	21.6668	15.8426	11.1122	0	0	0	3.69551	8.05134	12.1211	0	0	0	10.0795	10.4708	17.7602
277KO.pupae_female_vs_277KO.pupae_male.277KO.pupae_female-Down	FBgn0053319	miR-277KO.pupae_female	miR-277KO.pupae_male	-9.15105	4.09037	3.24428e-35	5.36617e-34	0	0	0	5.4569	7.32106	0.0299476	0	0	0	9.10447	18.183	25.0071	0.05884	0	0	49.8345	38.391	34.4352	0	0	0	34.4796	21.7703	24.6825	0	0	0	13.5844	25.4512	28.078	0.158106	0	0	28.3413	23.6587	49.2958
277KO.pupae_female_vs_277KO.pupae_male.277KO.pupae_female-Down	FBgn0036497	miR-277KO.pupae_female	miR-277KO.pupae_male	-12.269	3.33553	3.25944e-35	5.384e-34	0	0	0	10.634	14.9978	7.75642	0	0	0	19.3346	28.9097	31.8273	0	0	0	67.4369	56.8476	52.2618	0	0	0	71.9602	30.5157	39.533	0	0	0	5.09844	8.00661	11.7631	0	0	0	14.7339	14.0494	31.0546
277KO.pupae_female_vs_277KO.pupae_male.277KO.pupae_female-Down	FBgn0036093	miR-277KO.pupae_female	miR-277KO.pupae_male	-9.32155	3.57658	3.40194e-35	5.61183e-34	0	0	0	7.48574	12.597	5.98952	0	0	0	14.203	20.3087	23.3927	0	0	0	40.7056	27.348	34.712	0.0811218	0	0	34.1816	18.3945	23.0182	0	0	0	9.273	6.57526	17.8492	0	0.101009	0	19.4772	16.3026	35.0395
277KO.pupae_female_vs_277KO.pupae_male.277KO.pupae_female-Down	FBgn0013813	miR-277KO.pupae_female	miR-277KO.pupae_male	-8.28887	2.556	3.46869e-35	5.71426e-34	0.450527	0.279648	0.340511	28.5088	37.8798	16.3514	0.204701	0.410799	0.855426	38.007	52.7831	52.1229	0.11768	0.118664	0.191732	30.5233	38.7279	43.9298	0.0540812	0	0.334797	15.3243	82.6953	31.4164	0	0.0757695	0	5.57749	7.87243	7.74831	0	0.101009	0	12.5401	13.8175	8.79423
277KO.pupae_female_vs_277KO.pupae_male.277KO.pupae_female-Down	FBgn0045843	miR-277KO.pupae_female	miR-277KO.pupae_male	-11.444	2.51802	3.70891e-35	6.1018e-34	0	0	0	2.48359	3.37895	1.91665	0	0	0	5.69443	6.21362	7.1496	0	0	0	11.8208	10.3689	9.24546	0	0	0	12.6	11.2174	10.7794	0.100816	0	0	4.65361	6.88837	11.4818	0	0	0	10.6132	8.44954	14.909
277KO.pupae_female_vs_277KO.pupae_male.277KO.pupae_female-Down	FBgn0037829	miR-277KO.pupae_female	miR-277KO.pupae_male	-11.8191	2.88916	3.87411e-35	6.36505e-34	0.180211	0.199748	0.075669	5.87666	7.82494	3.80334	0	0	0	10.826	12.4927	14.6616	0	0	0.0319553	21.7455	20.5823	18.0204	0	0	0	26.0513	14.487	17.0268	0	0.340963	0.201171	4.68783	7.8277	13.8856	0	0	0	12.1251	10.6033	21.1955
277KO.pupae_female_vs_277KO.pupae_male.277KO.pupae_female-Down	FBgn0262479	miR-277KO.pupae_female	miR-277KO.pupae_male	-11.4747	2.54831	3.9227e-35	6.43626e-34	0	0	0.567518	2.34367	2.93435	1.70701	0	0	0.038883	3.21139	4.57846	7.31434	0.05884	0	0	22.7052	12.9352	11.5707	0.0270406	0	0	15.2604	7.92131	10.3185	0	0	0	5.09844	7.42513	8.43875	0	0	0	9.96096	9.14538	15.5617
277KO.pupae_female_vs_277KO.pupae_male.277KO.pupae_female-Down	FBgn0031331	miR-277KO.pupae_female	miR-277KO.pupae_male	-11.3949	2.46938	4.3102e-35	7.06263e-34	0	0	0	3.70789	4.86095	1.67706	0	0	0	4.96607	6.50795	7.8415	0	0	0	14.9574	14.1017	12.0689	0	0	0	12.3233	8.61243	10.9842	0	0	0.067057	5.16688	8.1408	9.38492	0	0	0	9.3384	9.01284	14.4624
277KO.pupae_female_vs_277KO.pupae_male.277KO.pupae_female-Down	FBgn0035823	miR-277KO.pupae_female	miR-277KO.pupae_male	-9.00745	4.89518	4.6821e-35	7.66179e-34	0	0	0	19.344	24.7197	11.8592	0.0682338	0	0	31.2532	38.5245	42.7329	0.11768	0.207663	0.0639106	96.2749	73.7749	76.6488	0	0.0591006	0.273925	86.1778	51.6214	51.4902	0.151224	0.151539	0.100586	20.1542	31.0871	43.9838	0.252969	0.0673395	0	49.3898	40.9223	86.843
277KO.pupae_female_vs_277KO.pupae_male.277KO.pupae_female-Down	FBgn0033610	miR-277KO.pupae_female	miR-277KO.pupae_male	-6.91875	4.62142	5.10381e-35	8.34076e-34	0.225264	0.0399497	0.264842	15.5312	17.6357	10.5416	0.409403	0.336108	0.427713	23.8372	34.6328	38.911	0.47072	0.0889983	0.894749	72.2121	56.8995	61.0644	0.189284	0.413704	0.365233	76.3873	45.2419	46.4461	0.756119	0.0757695	0.335285	15.6717	30.5504	42.0403	0.347833	0.134679	0.676042	42.838	41.8501	61.4565
277KO.pupae_female_vs_277KO.pupae_male.277KO.pupae_female-Down	FBgn0028410	miR-277KO.pupae_female	miR-277KO.pupae_male	-11.1464	2.22443	5.13246e-35	8.37642e-34	0	0	0	6.78614	5.89834	2.24607	0	0	0	6.25725	7.09661	6.29297	0	0	0	7.02224	12.2353	9.27315	0	0	0	10.8121	8.93141	8.93589	0	0	0	2.42946	5.09918	8.46433	0	0	0	8.98265	7.58802	11.1302
277KO.pupae_female_vs_277KO.pupae_male.277KO.pupae_female-Down	FBgn0038219	miR-277KO.pupae_female	miR-277KO.pupae_male	-11.7215	2.79247	5.32926e-35	8.68606e-34	0	0	0.151338	2.48359	5.21662	3.20439	0	0	0	5.82686	9.9418	10.2137	0	0	0	19.2409	15.8385	14.0896	0	0	0	19.9216	11.1643	13.4678	0	0.0757695	0	3.0796	6.61999	9.81964	0	0	0	11.384	10.1726	19.5122
277KO.pupae_female_vs_277KO.pupae_male.277KO.pupae_female-Down	FBgn0039077	miR-277KO.pupae_female	miR-277KO.pupae_male	-12.2094	3.27641	6.27451e-35	1.02131e-33	0	0	0.075669	8.84997	9.33657	5.39057	0	0	0	12.7463	16.6787	18.6812	0	0	0	42.4143	32.8436	33.0235	0	0	0	34.2668	19.8033	20.9187	0	0	0	8.38334	8.31972	13.5532	0	0	0	15.7419	12.3264	29.4057
277KO.pupae_female_vs_277KO.pupae_male.277KO.pupae_female-Down	FBgn0040812	miR-277KO.pupae_female	miR-277KO.pupae_male	-11.7646	2.83515	6.37707e-35	1.03663e-33	0	0	0	3.67291	3.97175	2.36586	0	0	0	5.29715	8.11041	9.88424	0.02942	0	0	20.3879	15.1386	12.0136	0	0	0	20.3472	9.40988	8.93589	0	0	0	7.32259	7.20148	10.6124	0	0	0	11.799	10.2389	20.2679
277KO.pupae_female_vs_277KO.pupae_male.277KO.pupae_female-Down	FBgn0015008	miR-277KO.pupae_female	miR-277KO.pupae_male	-11.8383	2.90843	6.45672e-35	1.04819e-33	0	0.199748	0	10.0743	16.4502	8.29548	0.0682338	0	0	19.8643	23.8734	30.0481	0	0	0.0958659	51.7773	32.8436	33.3556	0	0	0	24.5401	30.9676	26.1932	0	0	0.067057	11.9762	5.63594	8.97577	0	0	0	15.149	9.11225	20.371
277KO.pupae_female_vs_277KO.pupae_male.277KO.pupae_female-Down	FBgn0035161	miR-277KO.pupae_female	miR-277KO.pupae_male	-9.23531	4.80792	6.72241e-35	1.08988e-33	0	0.0798994	0	13.3974	17.2801	9.76291	0.0682338	0	0.077766	22.1156	34.1095	43.919	0.05884	0	0.0958659	91.5466	57.9364	59.6526	0.0540812	0.0295503	0.0608722	70.3214	29.9309	37.8687	0	0	0	24.1919	27.3298	34.9313	0.158106	0.101009	0	42.008	34.6597	89.5912
277KO.pupae_female_vs_277KO.pupae_male.277KO.pupae_female-Down	FBgn0030376	miR-277KO.pupae_female	miR-277KO.pupae_male	-10.9085	1.99059	7.01967e-35	1.13658e-33	0	0	0.189173	22.6671	30.292	15.8123	0	0	0	37.2456	50.7228	50.9697	0.17652	0	0.0639106	68.3498	43.6791	55.6389	0	0	0	6.59795	64.5135	41.146	0	0	0	10.6417	5.77013	5.31897	0	0	0	8.44903	7.09098	8.03847
277KO.pupae_female_vs_277KO.pupae_male.277KO.pupae_female-Down	FBgn0264298	miR-277KO.pupae_female	miR-277KO.pupae_male	-7.96904	2.90344	7.29404e-35	1.17944e-33	0	0	0	4.61737	7.29142	3.65361	0	0	0	9.7004	8.60096	14.4639	0	0	0	11.8442	18.1975	14.5879	0	0	0	29.2225	16.135	11.1122	0	0	0	4.75626	6.21743	12.3001	0	0.168349	0	15.0007	12.2601	17.2106
277KO.pupae_female_vs_277KO.pupae_male.277KO.pupae_female-Down	FBgn0037385	miR-277KO.pupae_female	miR-277KO.pupae_male	-8.75675	2.51815	7.98629e-35	1.28968e-33	0	0	0	3.21817	4.35707	3.11455	0.0341169	0.0373454	0.038883	6.0255	6.90039	8.36866	0.02942	0.0296661	0.0319553	19.6155	14.1536	16.1934	0	0.0295503	0.0304361	17.2824	9.11748	10.0625	0	0.0378847	0.0335285	2.87429	6.26216	7.3903	0.0316212	0.0336698	0	8.98265	10.6365	14.2906
277KO.pupae_female_vs_277KO.pupae_male.277KO.pupae_female-Down	FBgn0031751	miR-277KO.pupae_female	miR-277KO.pupae_male	-7.25537	5.9583	9.51826e-35	1.53505e-33	0.135158	0	0.151338	15.2863	27.0316	13.6561	0.102351	0.186727	0.311064	34.6301	45.9808	54.9234	0.2942	0.237329	0.415419	110.951	103.793	101.119	0.216325	0.325053	0.213053	127.34	54.4125	52.2327	0.655303	1.09866	0.301757	36.0313	85.4784	89.7577	0.569181	0.875414	0.933582	68.6002	97.5839	200.79
277KO.pupae_female_vs_277KO.pupae_male.277KO.pupae_female-Down	FBgn0267553	miR-277KO.pupae_female	miR-277KO.pupae_male	-11.1932	2.27038	9.53901e-35	1.53638e-33	0	0	0	1.78399	0	1.8867	0	0	0	2.05264	3.10681	8.92877	0	0	0	7.8415	11.1466	9.41155	0	0	0	11.0462	6.53907	7.86051	0	0	0	3.14803	5.90432	8.28532	0	0	0	8.53796	8.11818	11.9203
277KO.pupae_female_vs_277KO.pupae_male.277KO.pupae_female-Down	FBgn0031431	miR-277KO.pupae_female	miR-277KO.pupae_male	-11.0224	2.10214	1.04779e-34	1.68539e-33	0	0	0	4.72231	4.77203	1.58722	0.170584	0	0	4.86675	6.40984	5.2716	0	0	0	9.29277	8.45068	7.25243	0	0	0	10.3865	9.27697	6.6315	0	0	0	1.98463	3.84675	8.00403	0	0	0	7.17426	8.78089	9.48128
277KO.pupae_female_vs_277KO.pupae_male.277KO.pupae_female-Down	FBgn0052572	miR-277KO.pupae_female	miR-277KO.pupae_male	-4.95362	3.66825	1.14974e-34	1.84696e-33	0.360422	0.119849	0.378345	11.4735	14.2272	7.60669	0.511753	0.186727	0.194415	16.0901	23.6445	25.1389	0.11768	0.326327	2.55643	25.1162	23.7967	24.6084	0.108162	2.54133	0.213053	43.1847	29.0803	23.9144	0	0.227308	0.536456	9.61518	14.9397	20.7644	0.980256	0.538716	0.772619	23.1829	24.9841	25.6956
277KO.pupae_female_vs_277KO.pupae_male.277KO.pupae_female-Down	FBgn0032294	miR-277KO.pupae_female	miR-277KO.pupae_male	-11.1351	2.21353	1.2881e-34	2.06651e-33	0	0	0	4.26757	5.77978	2.66534	0	0	0	6.0255	7.71797	7.38024	0.11768	0.0296661	0	11.142	10.5763	9.16242	0.270406	0.177302	0.121744	11.4719	10.2073	10.4465	0.100816	0	0	4.27722	9.21432	10.7658	0	0	0	9.96096	7.02471	10.5462
277KO.pupae_female_vs_277KO.pupae_male.277KO.pupae_female-Down	FBgn0032448	miR-277KO.pupae_female	miR-277KO.pupae_male	-11.5534	2.62604	1.35243e-34	2.16689e-33	0	0	0	3.49801	4.80167	2.99476	0	0	0	5.26404	6.47525	8.76403	0	0	0	23.7118	15.9941	13.7852	0	0.0591006	0.0913084	17.7932	10.8453	11.5475	0	0	0.067057	4.68783	4.78608	9.89636	0	0	0	9.96096	9.67555	16.9358
277KO.pupae_female_vs_277KO.pupae_male.277KO.pupae_female-Down	FBgn0085479	miR-277KO.pupae_female	miR-277KO.pupae_male	-7.61078	3.18615	1.65125e-34	2.64221e-33	0.540633	0.239698	0	7.45076	7.55818	5.24083	0.307052	0.0746907	0.661011	10.4619	13.9643	15.4853	0	0.68232	0.191732	26.1696	20.1676	20.7331	0.108162	0.118201	0.334797	36.012	19.5109	14.9273	0	0	0.0335285	6.15919	12.9269	16.6474	0	0.134679	0.12877	15.9197	14.0163	23.978
277KO.pupae_female_vs_277KO.pupae_male.277KO.pupae_female-Down	FBgn0053489	miR-277KO.pupae_female	miR-277KO.pupae_male	-11.5431	2.61631	1.74472e-34	2.78815e-33	0.270316	0.279648	0.075669	6.36638	8.65485	5.5403	0	0	0	9.86594	14.3567	18.4835	0	0	0	40.8694	28.8256	36.4006	0	0	0	25.3276	25.1728	20.6626	0	0	0	7.87008	4.02567	10.4845	0	0	0	13.4295	7.78683	15.2525
277KO.pupae_female_vs_277KO.pupae_male.277KO.pupae_female-Down	FBgn0052652	miR-277KO.pupae_female	miR-277KO.pupae_male	-14.4227	5.48224	2.6779e-34	4.27385e-33	0	0	0.151338	42.5708	57.7682	26.2041	0	0	0	64.0293	87.1215	93.1755	0	0	0	221.809	153.305	149.339	0	0.0886509	0	120.998	109.117	110.278	0	0	0	47.5626	57.254	43.9327	0	0	0	55.8525	42.9767	165.648
277KO.pupae_female_vs_277KO.pupae_male.277KO.pupae_female-Down	FBgn0039395	miR-277KO.pupae_female	miR-277KO.pupae_male	-11.2611	2.33764	2.73698e-34	4.36245e-33	0	0	0	4.19761	6.22438	2.96481	0	0	0	8.37611	10.0072	11.6634	0	0	0	25.7482	17.7049	18.9892	0	0	0	18.155	13.4503	13.5703	0	0	0	4.4483	2.14703	7.16015	0	0	0	10.5835	7.22353	12.1951
277KO.pupae_female_vs_277KO.pupae_male.277KO.pupae_female-Down	FBgn0250834	miR-277KO.pupae_female	miR-277KO.pupae_male	-12.7059	3.77007	2.86106e-34	4.55432e-33	0	0	0	5.66678	10.3147	4.64188	0	0	0	14.0043	15.0108	17.0338	0	0	0	47.8215	34.9951	34.9335	0	0	0	42.0353	20.4147	26.0651	0	0	0	10.4706	12.6138	19.6649	0	0	0	21.8489	15.0766	44.0055
277KO.pupae_female_vs_277KO.pupae_male.277KO.pupae_female-Down	FBgn0033168	miR-277KO.pupae_female	miR-277KO.pupae_male	-11.8374	2.90712	3.04092e-34	4.83435e-33	0	0	0	3.46303	5.2759	2.39581	0	0	0	5.36336	9.02611	11.301	0	0	0	22.1903	15.5793	16.6086	0	0	0	15.4945	10.8985	9.78083	0	0	0	5.68014	11.093	10.7914	0	0	0	10.8503	11.6968	21.8825
277KO.pupae_female_vs_277KO.pupae_male.277KO.pupae_female-Down	FBgn0036160	miR-277KO.pupae_female	miR-277KO.pupae_male	-11.2416	2.31814	3.12791e-34	4.96622e-33	0	0	0	2.34367	2.84543	1.58722	0	0	0	4.00597	6.11551	7.08371	0	0	0	19.8964	16.2533	17.5775	0	0	0	23.4759	9.91493	10.6258	0	0	0	2.73742	3.08635	5.90713	0	0	0	9.42734	7.62115	12.5043
277KO.pupae_female_vs_277KO.pupae_male.277KO.pupae_female-Down	FBgn0052461	miR-277KO.pupae_female	miR-277KO.pupae_male	-9.15716	2.91349	3.73608e-34	5.92414e-33	0	0	0	3.39307	5.60194	3.0846	0	0.0746907	0	6.72075	8.69907	9.98309	0	0	0	26.9186	19.4936	18.3248	0	0	0	17.8358	12.5997	14.5432	0	0	0	5.20109	6.26216	10.7658	0	0	0.0643849	13.4295	10.6033	20.6458
277KO.pupae_female_vs_277KO.pupae_male.277KO.pupae_female-Down	FBgn0028856	miR-277KO.pupae_female	miR-277KO.pupae_male	-12.6001	3.66494	4.06217e-34	6.43291e-33	0	0	0	11.5784	16.7466	7.24732	0	0	0	18.6393	23.9061	30.7729	0	0.0889983	0.223687	54.0713	37.9244	45.3969	0.189284	0.354604	0	35.2458	24.1892	29.7009	0	0	0	12.0789	11.0035	18.5397	0	0	0	22.1157	13.4199	39.7801
277KO.pupae_female_vs_277KO.pupae_male.277KO.pupae_female-Down	FBgn0039368	miR-277KO.pupae_female	miR-277KO.pupae_male	-11.7591	2.82954	4.58487e-34	7.2513e-33	0	0	0	5.14208	5.66122	3.44397	0	0	0	10.2632	8.69907	11.8281	0	0	0	25.4439	19.2862	20.4286	0	0	0	20.7303	10.739	11.906	0	0.0757695	0	3.8666	8.27499	9.81964	0	0	0	11.0282	10.5371	20.5428
277KO.pupae_female_vs_277KO.pupae_male.277KO.pupae_female-Down	FBgn0031155	miR-277KO.pupae_female	miR-277KO.pupae_male	-8.65315	2.91464	4.89974e-34	7.73932e-33	0	0.0798994	0	5.8067	7.46926	2.63539	0	0	0	9.89904	10.2361	11.301	0	0	0	15.8937	17.4198	14.837	0	0	0.0608722	22.582	13.2642	14.1079	0	0.0757695	0	4.17456	9.16959	13.502	0	0.101009	0	14.8229	10.4708	19.4778
277KO.pupae_female_vs_277KO.pupae_male.277KO.pupae_female-Down	FBgn0052141	miR-277KO.pupae_female	miR-277KO.pupae_male	-10.4589	4.20271	5.26099e-34	8.29925e-33	0	0.0798994	0.264842	13.6073	19.8587	9.70302	0.341169	1.15771	0.272181	26.7175	36.4642	40.2618	0.26478	0.0593322	0.127821	87.5439	57.4698	57.189	0.216325	0	0	60.6586	37.4003	46.907	0	0	0	17.8274	18.9654	20.7644	0	0.0673395	0	29.1714	20.1795	59.9107
277KO.pupae_female_vs_277KO.pupae_male.277KO.pupae_female-Down	FBgn0031626	miR-277KO.pupae_female	miR-277KO.pupae_male	-12.1317	3.19929	5.46315e-34	8.6071e-33	0	0	0	12.5928	16.1538	9.10407	0	0	0	18.838	27.9286	30.0152	0.05884	0	0	55.78	42.9274	46.4764	0	0	0	32.1384	34.5029	32.4406	0	0	0	9.88892	7.11202	12.0188	0	0	0	15.3861	11.2992	27.7911
277KO.pupae_female_vs_277KO.pupae_male.277KO.pupae_female-Down	FBgn0052121	miR-277KO.pupae_female	miR-277KO.pupae_male	-10.8721	1.95452	6.01312e-34	9.46141e-33	0.675791	0.319598	0.189173	1.08438	1.09668	1.01822	0.136468	0.0746907	0.583245	2.48304	2.77978	3.78896	0	0.0593322	0	5.47735	8.01	6.8649	0.216325	0.177302	0	15.0263	7.17703	7.1948	0	0.378847	0.134114	2.36102	4.20459	5.44683	0	0	0	7.44107	7.12412	8.382
277KO.pupae_female_vs_277KO.pupae_male.277KO.pupae_female-Down	FBgn0033141	miR-277KO.pupae_female	miR-277KO.pupae_male	-12.3329	3.39897	6.40748e-34	1.0069e-32	0	0	0	5.35196	7.4989	4.49214	0.0682338	0	0	9.53486	13.441	16.2431	0	0.0593322	0	19.8261	26.6741	27.1274	0	0	0	24.1145	16.1616	14.3128	0	0	0	8.79396	7.15675	17.3634	0	0	0	15.564	13.6518	33.2875
277KO.pupae_female_vs_277KO.pupae_male.277KO.pupae_female-Down	FBgn0042198	miR-277KO.pupae_female	miR-277KO.pupae_male	-11.4604	2.53415	6.6225e-34	1.03936e-32	0	0	0	2.72845	3.73463	2.48565	0	0	0	4.30393	8.20852	9.58772	0	0	0	24.8119	15.3201	16.6086	0	0	0	18.1763	8.47953	11.2915	0	0	0	6.15919	7.15675	8.79676	0	0	0	10.5539	8.25072	15.5273
277KO.pupae_female_vs_277KO.pupae_male.277KO.pupae_female-Down	FBgn0032004	miR-277KO.pupae_female	miR-277KO.pupae_male	-5.69566	4.07313	6.68341e-34	1.04758e-32	0.540633	0.838944	0.567518	8.46519	10.9075	6.31894	0.443519	0.522835	0.505479	13.2098	18.1176	23.3927	0.50014	0.385659	0.862793	53.1584	42.2534	45.6183	0.567853	0.472805	0.517414	53.5073	25.8639	27.2173	0.604895	0.568271	0.637042	12.1131	18.0708	27.2086	0.790529	0.606056	0.450695	27.8077	26.0445	44.6925
277KO.pupae_female_vs_277KO.pupae_male.277KO.pupae_female-Down	FBgn0267046	miR-277KO.pupae_female	miR-277KO.pupae_male	-5.92942	2.41084	7.09373e-34	1.11048e-32	0	0.159799	0.0378345	2.09881	2.10443	1.22785	0	0.0373454	0.038883	3.44315	3.30303	3.52538	0.1471	0.148331	0	10.6972	6.71388	14.837	0.135203	0.265953	0.152181	6.42768	7.68208	4.96723	0	0.0378847	0.067057	5.88545	4.92027	10.2799	0.158106	0.168349	0.160962	10.5835	10.6696	9.96221
277KO.pupae_female_vs_277KO.pupae_male.277KO.pupae_female-Down	FBgn0032374	miR-277KO.pupae_female	miR-277KO.pupae_male	-7.24153	2.64476	7.94665e-34	1.24241e-32	0	0	0.075669	5.52686	7.29142	3.62366	0.0682338	0	0	8.64097	13.1467	13.772	0	0	0	36.0943	24.2633	21.0653	0.0811218	0	0	34.4371	16.7464	14.1848	0	0.0757695	0.067057	6.60402	9.88526	5.34454	0.0632423	0.101009	0.0643849	15.4751	8.78089	12.8822
277KO.pupae_female_vs_277KO.pupae_male.277KO.pupae_female-Down	FBgn0052713	miR-277KO.pupae_female	miR-277KO.pupae_male	-8.97974	2.74161	8.824e-34	1.37782e-32	0	0	0.075669	6.6812	8.53629	3.26429	0.0341169	0	0	9.50176	11.7078	14.2004	0	0	0	22.2371	15.5534	14.3388	0	0	0	18.5807	10.6592	11.4451	0	0.0378847	0	5.47484	8.94594	11.4818	0.0632423	0	0	10.7021	10.9347	17.9663
277KO.pupae_female_vs_277KO.pupae_male.277KO.pupae_female-Down	FBgn0032563	miR-277KO.pupae_female	miR-277KO.pupae_male	-11.8445	2.91426	8.96666e-34	1.39832e-32	0	0	0	6.71618	9.30693	4.04292	0	0	0	8.70718	13.2448	14.9252	0	0	0	34.8303	22.6561	23.0029	0	0	0	19.2192	15.4971	15.0553	0	0	0.201171	5.03001	5.68067	7.95289	0	0	0	12.8662	9.87436	21.9512
277KO.pupae_female_vs_277KO.pupae_male.277KO.pupae_female-Down	FBgn0261614	miR-277KO.pupae_female	miR-277KO.pupae_male	-11.8532	2.92271	1.00663e-33	1.56782e-32	0	0	0	3.32311	4.09031	2.09633	0	0	0	5.0985	6.80228	9.48887	0	0	0	28.7444	19.1307	15.8889	0	0	0	18.2189	11.9883	11.0354	0	0	0	7.21994	10.7799	11.891	0	0	0	10.9393	11.5643	22.3978
277KO.pupae_female_vs_277KO.pupae_male.277KO.pupae_female-Down	FBgn0035957	miR-277KO.pupae_female	miR-277KO.pupae_male	-6.32274	3.61658	1.01626e-33	1.5808e-32	0.675791	0.239698	0.340511	8.71005	12.2413	6.55852	0.0682338	0.0746907	0.505479	19.9967	24.1677	25.1719	0.23536	0.444992	0	50.9113	38.2613	36.9265	0.135203	0.206852	0.182617	40.2262	31.4194	28.1391	0.302448	0.340963	0.335285	11.155	8.27499	21.1225	0.189727	0.404037	0.289732	22.2046	16.8991	33.1158
277KO.pupae_female_vs_277KO.pupae_male.277KO.pupae_female-Down	FBgn0028844	miR-277KO.pupae_female	miR-277KO.pupae_male	-11.8532	2.92279	1.04332e-33	1.62084e-32	0	0	0	2.27371	4.03103	1.37759	0	0	0	5.62822	6.27903	8.99466	0	0	0	16.3618	15.4238	16.7193	0	0	0	14.1324	9.64912	9.08951	0	0	0.435871	5.47484	6.70945	8.18303	0	0	0	11.8879	10.6365	22.3978
277KO.pupae_female_vs_277KO.pupae_male.277KO.pupae_female-Down	FBgn0040814	miR-277KO.pupae_female	miR-277KO.pupae_male	-8.97136	3.91179	1.04496e-33	1.62134e-32	0	0	0	7.13594	9.54405	4.55203	0	0	0	13.1104	15.8611	19.2084	0	0	0	47.3299	31.2105	29.4526	0	0	0	28.4563	18.421	23.2999	0	0	0	12.3526	18.6076	22.2221	0.158106	0	0	23.7462	22.0682	43.5933
277KO.pupae_female_vs_277KO.pupae_male.277KO.pupae_female-Down	FBgn0034740	miR-277KO.pupae_female	miR-277KO.pupae_male	-5.66663	4.55109	1.05785e-33	1.63926e-32	1.712	0.998742	1.13504	22.0375	25.6978	13.2069	0.716454	0.746907	0.311064	27.5452	36.5623	29.0267	0.52956	0.771319	1.2143	32.4896	49.3561	46.7256	0.405609	0.325053	0.608722	49.74	41.0154	41.146	1.66346	0.71981	1.47525	24.0893	35.3365	50.9905	0.442696	1.4478	0.804812	50.3977	36.4821	51.3226
277KO.pupae_female_vs_277KO.pupae_male.277KO.pupae_female-Down	FBgn0033952	miR-277KO.pupae_female	miR-277KO.pupae_male	-11.9759	3.04444	1.09932e-33	1.70137e-32	0	0	0	4.75729	5.09807	3.26429	0	0	0	8.27679	11.904	12.3224	0	0	0	18.3983	17.3161	17.9096	0	0	0	26.6685	13.8756	11.9828	0	0	0	5.06422	7.20148	17.9515	0	0	0	11.8583	12.0944	24.9055
277KO.pupae_female_vs_277KO.pupae_male.277KO.pupae_female-Down	FBgn0050222	miR-277KO.pupae_female	miR-277KO.pupae_male	-12.094	3.16181	1.19718e-33	1.85051e-32	0	0	0.075669	7.66064	12.5377	6.31894	0	0.112036	0	16.2556	21.8785	29.8504	0	0	0	50.2558	42.1238	44.1236	0	0	0	27.2006	29.6651	26.7308	0	0	0	12.0789	5.68067	11.2261	0	0	0	14.6153	11.2329	27.2071
277KO.pupae_female_vs_277KO.pupae_male.277KO.pupae_female-Down	FBgn0051213	miR-277KO.pupae_female	miR-277KO.pupae_male	-10.8405	1.92357	1.20291e-33	1.85701e-32	0	0	0	14.9365	18.1989	11.1405	0	0	0	27.5121	30.087	36.7694	0	0.148331	0	37.7328	29.8625	36.8435	0	0.0591006	0	9.10943	38.5699	26.2444	0	0	0	6.02232	3.98094	4.19381	0	0	0	7.73753	6.72649	8.00412
277KO.pupae_female_vs_277KO.pupae_male.277KO.pupae_female-Down	FBgn0029154	miR-277KO.pupae_female	miR-277KO.pupae_male	-11.0788	2.15748	1.26119e-33	1.94454e-32	0	0	0	14.5517	21.7261	3.23434	0	0	0	8.24368	9.84369	9.55477	0	0	0	17.3918	15.0349	15.5291	0	0	0	16.1331	36.3636	10.2929	0.100816	0.0757695	0	4.34565	7.11202	5.98384	0	0	0	7.2632	8.38327	10.7523
277KO.pupae_female_vs_277KO.pupae_male.277KO.pupae_female-Down	FBgn0030462	miR-277KO.pupae_female	miR-277KO.pupae_male	-12.1683	3.23562	1.31729e-33	2.0285e-32	0	0	0	7.80056	9.24765	4.31245	0	0	0	12.7463	14.3567	14.8264	0	0	0	28.5571	23.356	24.1379	0.0540812	0	0	26.2641	17.7565	17.7438	0	0	0	6.3645	12.0323	15.1386	0	0	0	16.1273	11.1335	28.6156
277KO.pupae_female_vs_277KO.pupae_male.277KO.pupae_female-Down	FBgn0036161	miR-277KO.pupae_female	miR-277KO.pupae_male	-11.6173	2.68923	1.37068e-33	2.10806e-32	0	0	0	1.53912	1.89695	1.07811	0	0	0	3.41004	4.15332	5.53518	0	0	0	23.8756	19.027	18.2141	0	0	0	23.4972	10.1542	12.6997	0	0	0	4.72205	7.42513	10.4845	0	0	0	10.5835	9.37733	18.2412
277KO.pupae_female_vs_277KO.pupae_male.277KO.pupae_female-Down	FBgn0037502	miR-277KO.pupae_female	miR-277KO.pupae_male	-12.0395	3.10776	1.40422e-33	2.15695e-32	0	0	0.075669	8.95491	14.405	6.76815	0	0	0	18.4738	23.7753	31.0365	0	0	0	46.417	34.7618	42.2136	0	0	0	32.9898	25.5715	22.3781	0	0	0	9.61518	5.23337	11.891	0	0	0	14.6153	10.6365	25.8674
277KO.pupae_female_vs_277KO.pupae_male.277KO.pupae_female-Down	FBgn0035497	miR-277KO.pupae_female	miR-277KO.pupae_male	-5.04578	6.3633	1.60862e-33	2.46783e-32	17.1651	14.7414	14.7555	156.571	206.798	109.159	42.339	45.412	39.7773	278.597	377.788	426.406	12.7977	14.7737	8.1486	478.706	393.734	454.827	11.3841	9.7516	6.08722	323.066	393.221	307.046	2.01632	3.4854	12.0367	109.497	59.8931	114.716	3.82616	5.99322	4.50695	140.758	110.076	227.001
277KO.pupae_female_vs_277KO.pupae_male.277KO.pupae_female-Down	FBgn0031504	miR-277KO.pupae_female	miR-277KO.pupae_male	-11.9575	3.02619	1.70318e-33	2.60681e-32	0	0	0	4.58239	6.40222	4.16271	0	0	0	6.35658	11.4461	13.0801	0	0	0	27.8549	22.2414	20.2902	0	0	0	21.603	10.1276	13.2374	0	0	0	6.70667	6.30689	11.712	0	0	0	11.6804	11.9619	24.5964
277KO.pupae_female_vs_277KO.pupae_male.277KO.pupae_female-Down	FBgn0028901	miR-277KO.pupae_female	miR-277KO.pupae_male	-11.2563	2.33319	1.70346e-33	2.60681e-32	0	0	0	23.2618	25.3718	16.2316	0	0	0	40.2914	54.8761	61.7436	0	0	0	74.1783	52.0002	71.0849	0	0	0	12.6851	65.2578	46.2925	0	0	0	12.1815	5.41229	6.54643	0	0	0	11.7693	6.79276	11.405
277KO.pupae_female_vs_277KO.pupae_male.277KO.pupae_female-Down	FBgn0267163	miR-277KO.pupae_female	miR-277KO.pupae_male	-11.6814	2.75267	1.92932e-33	2.94876e-32	0.0450527	0.119849	0	3.32311	4.97951	2.72523	0	0.0746907	0	5.82686	9.15692	8.43455	0.11768	0	0	21.6987	12.8315	12.9824	0.135203	0.0591006	0.0304361	13.579	8.42636	9.34556	0	0	0	6.26184	7.55932	8.95019	0	0	0	11.1764	9.4436	19.3061
277KO.pupae_female_vs_277KO.pupae_male.277KO.pupae_female-Down	FBgn0028941	miR-277KO.pupae_female	miR-277KO.pupae_male	-11.5836	2.65576	2.0969e-33	3.20091e-32	0	0	0	3.35809	3.61607	2.54554	0.0682338	0	0	6.58833	9.87639	11.9929	0	0	0	26.8718	17.8346	18.9061	0	0	0	21.9222	11.882	11.4963	0	0	0.067057	4.17456	4.69662	11.2005	0	0	0	10.1092	9.41046	17.7946
277KO.pupae_female_vs_277KO.pupae_male.277KO.pupae_female-Down	FBgn0034554	miR-277KO.pupae_female	miR-277KO.pupae_male	-11.5876	2.66013	2.18905e-33	3.33742e-32	0	0	0	5.77172	7.23214	3.1445	0	0	0	7.31668	9.28773	8.50045	0	0	0	12.1719	14.2573	11.7091	0	0	0	13.6003	10.739	12.3669	0	0	0	5.81701	4.65189	11.5074	0	0	0	12.7773	7.91937	16.8327
277KO.pupae_female_vs_277KO.pupae_male.277KO.pupae_female-Down	FBgn0031142	miR-277KO.pupae_female	miR-277KO.pupae_male	-5.2181	3.16783	2.4694e-33	3.76017e-32	0.315369	0.399497	0.567518	6.71618	11.4114	4.46219	0.102351	0.0746907	0.349947	12.2165	16.5806	18.813	0.17652	0.474658	0.607151	18.4685	18.7937	13.0931	0.351528	0.384154	0.182617	36.3739	21.7969	15.593	0	0	0.402342	4.89313	8.81175	14.3459	0.316212	0.471377	0.579464	18.0839	14.679	19.5809
277KO.pupae_female_vs_277KO.pupae_male.277KO.pupae_female-Down	FBgn0061196	miR-277KO.pupae_female	miR-277KO.pupae_male	-7.89347	2.54319	2.62484e-33	3.9919e-32	0	0	0	5.42192	6.10582	3.65361	0	0	0.233298	8.01193	8.79718	11.9599	0	0.118664	0	19.8027	18.6381	13.7575	0	0	0	18.3466	11.7756	12.7765	0	0	0	4.31143	3.66783	10.6891	0.0632423	0	0.0643849	9.84238	9.97377	14.6341
277KO.pupae_female_vs_277KO.pupae_male.277KO.pupae_female-Down	FBgn0035786	miR-277KO.pupae_female	miR-277KO.pupae_male	-11.7802	2.85044	2.64869e-33	4.0232e-32	0	0	0	3.91777	5.60194	3.41402	0	0	0	7.31668	9.38584	13.2449	0	0	0	27.1059	19.2862	21.5912	0	0	0	24.9019	15.0983	15.721	0	0	0	5.57749	4.0704	10.8681	0	0	0	11.6211	9.97377	21.1268
277KO.pupae_female_vs_277KO.pupae_male.277KO.pupae_female-Down	FBgn0052655	miR-277KO.pupae_female	miR-277KO.pupae_male	-11.9785	3.04712	2.97713e-33	4.51648e-32	0.135158	0	0	11.1936	17.2208	9.82281	0	0	0	21.619	26.1953	28.7631	0.05884	0	0	60.8828	43.2125	42.1028	0	0	0	30.0526	31.3131	30.8787	0	0	0	13.8924	7.15675	11.175	0	0	0	13.3702	10.6696	24.9399
277KO.pupae_female_vs_277KO.pupae_male.277KO.pupae_female-Down	FBgn0051952	miR-277KO.pupae_female	miR-277KO.pupae_male	-8.95626	2.71471	3.04214e-33	4.6094e-32	0	0	0	4.72231	6.34294	4.16271	0	0	0	9.07136	10.5305	13.5414	0	0	0	19.9666	15.346	16.1934	0	0	0	19.8151	8.77192	9.39676	0	0	0	4.34565	4.15986	11.4818	0	0	0.0643849	11.1764	10.0069	17.6915
277KO.pupae_female_vs_277KO.pupae_male.277KO.pupae_female-Down	FBgn0035138	miR-277KO.pupae_female	miR-277KO.pupae_male	-11.5062	2.57921	3.07388e-33	4.65175e-32	0	0	0	4.33753	5.51302	2.4557	0	0	0	5.62822	7.22743	7.38024	0.02942	0.0296661	0	16.315	10.4726	12.6779	0	0	0	11.174	6.61882	8.21897	0	0	0	4.4483	4.87554	6.59757	0	0	0	9.36804	9.34419	16.6609
277KO.pupae_female_vs_277KO.pupae_male.277KO.pupae_female-Down	FBgn0259184	miR-277KO.pupae_female	miR-277KO.pupae_male	-9.43588	3.1894	3.31981e-33	5.01774e-32	0	0	0	4.61737	5.4241	2.5156	0	0	0	8.14436	12.2637	11.7293	0	0	0	31.2022	18.353	20.4009	0.108162	0	0	24.2422	11.8554	14.7993	0.25204	0.0757695	0	5.95388	11.8534	10.6124	0	0	0.0643849	13.8149	13.221	27.001
277KO.pupae_female_vs_277KO.pupae_male.277KO.pupae_female-Down	FBgn0034655	miR-277KO.pupae_female	miR-277KO.pupae_male	-8.08019	3.01629	3.33388e-33	5.0328e-32	0.450527	0.319598	0.075669	5.14208	7.91386	3.83329	0	0.224072	0.233298	7.8464	11.8386	13.5744	0.1471	0.148331	0	35.4389	22.4228	20.1518	0.0270406	0	0.0608722	29.329	16.4008	14.364	0	0	0.100586	5.71436	6.70945	10.1521	0	0.0673395	0.0965774	15.06	11.0341	21.8482
277KO.pupae_female_vs_277KO.pupae_male.277KO.pupae_female-Down	FBgn0028520	miR-277KO.pupae_female	miR-277KO.pupae_male	-12.0796	3.14752	3.52248e-33	5.31099e-32	0	0	0	5.94662	5.80942	4.10282	0	0	0	8.74029	11.8713	14.6616	0	0	0	24.9992	20.0639	17.7712	0	0	0	20.0705	15.5768	13.7495	0	0	0	5.7828	7.8277	16.2638	0	0	0	15.3268	10.5039	26.7262
277KO.pupae_female_vs_277KO.pupae_male.277KO.pupae_female-Down	FBgn0037464	miR-277KO.pupae_female	miR-277KO.pupae_male	-8.64829	2.91415	3.92416e-33	5.90936e-32	0	0.0399497	0.0378345	31.9368	33.256	18.9269	0.0341169	0.0373454	0.038883	40.0266	56.8056	65.7302	0.02942	0	0.0319553	113.831	65.065	78.0051	0	0	0	27.4773	68.5805	58.6082	0.0504079	0	0.0335285	15.9455	9.70634	12.607	0.0316212	0.0336698	0.0321925	13.7853	9.80809	21.0581
277KO.pupae_female_vs_277KO.pupae_male.277KO.pupae_female-Down	FBgn0267417	miR-277KO.pupae_female	miR-277KO.pupae_male	-10.9509	2.03175	5.06734e-33	7.62151e-32	0	0	0	3.11323	4.35707	2.09633	0	0	0	5.62822	8.33934	9.48887	0	0	0	14.5126	12.9871	9.60532	0	0	0	14.8135	9.64912	7.7837	0	0	0	3.38755	3.39946	6.62314	0	0	0	7.44107	7.09098	9.65304
277KO.pupae_female_vs_277KO.pupae_male.277KO.pupae_female-Down	FBgn0032664	miR-277KO.pupae_female	miR-277KO.pupae_male	-12.1871	3.25431	5.08085e-33	7.63247e-32	0.135158	0	0	9.16479	15.561	9.07412	0	0	0	18.9704	22.925	30.3446	0	0	0	61.2574	44.2753	52.2341	0	0	0	32.0107	30.5157	29.1377	0	0	0	9.17035	6.70945	13.6299	0	0	0	16.7498	10.8022	29.0622
277KO.pupae_female_vs_277KO.pupae_male.277KO.pupae_female-Down	FBgn0002673	miR-277KO.pupae_female	miR-277KO.pupae_male	-4.32592	4.09264	5.99549e-33	8.99543e-32	2.4779	2.15728	0.983697	16.0209	18.8806	12.8475	2.0129	2.054	1.94415	25.5918	30.8719	36.407	2.44186	2.43262	1.75754	45.7616	47.4378	47.7775	1.43315	1.65482	1.7653	51.8259	40.8027	35.846	1.71387	2.95501	3.28579	12.729	8.23026	26.6716	1.48619	1.7845	1.48085	31.2169	26.8066	39.2992
277KO.pupae_female_vs_277KO.pupae_male.277KO.pupae_female-Down	FBgn0035479	miR-277KO.pupae_female	miR-277KO.pupae_male	-11.3073	2.38274	6.97016e-33	1.0445e-31	0	0	0	2.55355	3.37895	1.52733	0.0341169	0	0	3.54247	4.44765	4.38201	0.0882601	0	0	11.4931	8.65806	7.30779	0	0	0	8.70504	7.97448	7.39963	0	0	0	4.37987	7.51459	7.95289	0	0	0	8.86407	8.05191	13.9471
277KO.pupae_female_vs_277KO.pupae_male.277KO.pupae_female-Down	FBgn0051806	miR-277KO.pupae_female	miR-277KO.pupae_male	-11.5982	2.67039	7.06348e-33	1.0572e-31	0	0	0	3.42805	3.91247	2.06638	0	0	0	6.25725	6.63877	7.54497	0	0	0	23.4075	15.2942	17.8543	0	0	0	18.0273	8.61243	9.14072	0	0	0	4.34565	6.84364	10.6891	0	0	0	11.4136	8.44954	17.8633
277KO.pupae_female_vs_277KO.pupae_male.277KO.pupae_female-Down	FBgn0038445	miR-277KO.pupae_female	miR-277KO.pupae_male	-9.33883	3.59814	7.72525e-33	1.15484e-31	0.135158	0	0	8.84997	10.4036	4.61193	0	0	0	14.9644	19.0987	20.065	0	0	0	29.8445	30.018	29.8955	0	0	0	30.3506	19.4843	21.2515	0	0	0	10.0258	8.40918	19.6137	0	0	0.0965774	19.7737	15.4411	36.6197
277KO.pupae_female_vs_277KO.pupae_male.277KO.pupae_female-Down	FBgn0051874	miR-277KO.pupae_female	miR-277KO.pupae_male	-8.88514	3.15393	7.98537e-33	1.19227e-31	0	0.159799	0	5.14208	7.26178	2.39581	0.170584	0.298763	0	11.9517	13.997	18.7471	0	0.0593322	0	34.8771	27.2703	28.7052	0.486731	0.118201	0.182617	44.2276	25.1993	23.812	0	0	0.067057	5.61171	8.09607	14.4226	0.0948635	0	0	14.2003	13.1548	25.3865
277KO.pupae_female_vs_277KO.pupae_male.277KO.pupae_female-Down	FBgn0028913	miR-277KO.pupae_female	miR-277KO.pupae_male	-11.8611	2.93059	8.16568e-33	1.21771e-31	0	0	0	3.49801	5.5723	2.39581	0	0	0	6.82008	8.04501	10.1808	0	0	0	24.3672	14.5424	18.9338	0.0540812	0	0	15.4733	8.13397	11.5987	0	0	0	4.92735	6.9331	10.0498	0	0	0	12.0362	10.272	22.8444
277KO.pupae_female_vs_277KO.pupae_male.277KO.pupae_female-Down	FBgn0085521	miR-277KO.pupae_female	miR-277KO.pupae_male	-10.9945	2.07445	8.32922e-33	1.24059e-31	0.0450527	0	0	3.21817	3.52715	1.40754	0	0	0	3.87354	6.70417	4.5797	0	0	0	6.99883	5.62514	5.81302	0.108162	0	0	7.36417	6.14035	6.65711	0	0	0	2.53211	7.02256	5.95827	0	0	0	6.61099	8.54894	9.7561
277KO.pupae_female_vs_277KO.pupae_male.277KO.pupae_female-Down	FBgn0050432	miR-277KO.pupae_female	miR-277KO.pupae_male	-9.35821	3.10944	8.38217e-33	1.24696e-31	0	0	0	4.89721	6.96538	3.35413	0.54587	0.149381	0.155532	8.80651	10.2034	12.3883	0	0	0	25.7482	21.0489	20.484	0.243366	0.0591006	0.213053	19.7939	12.3604	13.7239	0	0	0	6.05654	10.2431	13.0673	0	0.0673395	0	16.1569	10.6033	24.4589
277KO.pupae_female_vs_277KO.pupae_male.277KO.pupae_female-Down	FBgn0264739	miR-277KO.pupae_female	miR-277KO.pupae_male	-11.1848	2.2618	8.72819e-33	1.29686e-31	0	0	0	2.06383	3.88283	1.16796	0	0	0	4.23772	5.26523	5.93055	0	0	0	12.1017	9.92825	8.94097	0	0	0	8.57734	5.84795	6.75953	0	0	0	3.55864	5.68067	8.25975	0	0	0	7.32249	8.81403	12.2295
277KO.pupae_female_vs_277KO.pupae_male.277KO.pupae_female-Down	FBgn0035955	miR-277KO.pupae_female	miR-277KO.pupae_male	-5.16257	3.5764	9.11567e-33	1.3528e-31	0	0.119849	0.113504	7.66064	8.89197	4.04292	0	0	0.077766	11.0909	12.8524	11.9599	0.41188	0.385659	0.703017	20.0134	23.0449	20.8715	0.43265	0.265953	0.456542	22.7097	16.3743	19.28	0.151224	0.227308	0.536456	9.47831	13.9557	18.1561	0.664044	0.673395	0.547272	21.0485	18.2908	29.921
277KO.pupae_female_vs_277KO.pupae_male.277KO.pupae_female-Down	FBgn0002842	miR-277KO.pupae_female	miR-277KO.pupae_male	-11.3682	2.443	9.31036e-33	1.38003e-31	0	0	0	4.33753	6.13546	2.81507	0	0	0.077766	6.22415	7.71797	8.03918	0	0	0	15.4021	13.2982	10.5188	0	0.0591006	0	12.6638	10.2073	10.4721	0	0	0	4.75626	3.89148	11.0727	0	0	0	9.60521	7.88623	14.7028
277KO.pupae_female_vs_277KO.pupae_male.277KO.pupae_female-Down	FBgn0034681	miR-277KO.pupae_female	miR-277KO.pupae_male	-11.3883	2.46263	9.84093e-33	1.45691e-31	0	0	0	2.20375	3.97175	2.03644	0.0682338	0	0	4.20461	6.24633	7.05076	0	0	0	16.5257	14.361	10.6018	0	0	0	14.2814	9.3833	9.70402	0	0	0	3.35334	7.64878	9.89636	0	0	0	8.71584	8.78089	15.1151
277KO.pupae_female_vs_277KO.pupae_male.277KO.pupae_female-Down	FBgn0036070	miR-277KO.pupae_female	miR-277KO.pupae_male	-11.3201	2.39549	1.02977e-32	1.5227e-31	0	0	0	4.58239	4.38671	1.8867	0	0	0.077766	5.66133	6.9331	5.79876	0	0	0	11.8208	9.28019	7.86141	0	0	0	10.4503	6.88463	6.78513	0	0	0	3.62708	8.54337	8.77119	0	0	0	9.51627	7.62115	14.0158
277KO.pupae_female_vs_277KO.pupae_male.277KO.pupae_female-Down	FBgn0053293	miR-277KO.pupae_female	miR-277KO.pupae_male	-6.72002	4.82736	1.08039e-32	1.59562e-31	2.65811	1.87764	1.47555	20.1485	26.6463	15.2433	1.12586	1.49381	1.94415	32.1471	46.9946	49.6189	1.41216	2.25462	1.15039	101.776	73.6972	71.2233	0.676015	1.24111	0.304361	86.497	45.9596	49.3906	0.705711	0.265193	0.737627	20.2911	36.5442	47.5127	0.28459	0.505046	0.772619	46.2473	37.9069	83.5108
277KO.pupae_female_vs_277KO.pupae_male.277KO.pupae_female-Down	FBgn0035097	miR-277KO.pupae_female	miR-277KO.pupae_male	-10.3033	3.26221	1.17455e-32	1.7326e-31	0	0.119849	0	7.62566	8.44738	4.67182	0.102351	0.0746907	0	10.8592	17.0057	18.4506	0	0.0593322	0	25.4439	19.675	18.6017	0	0.0591006	0	17.4739	9.94151	11.6499	0	0	0	7.80164	9.70634	13.1184	0	0.0336698	0	14.5857	12.5583	29.6805
277KO.pupae_female_vs_277KO.pupae_male.277KO.pupae_female-Down	FBgn0029745	miR-277KO.pupae_female	miR-277KO.pupae_male	-11.346	2.4209	1.27827e-32	1.88334e-31	0.0901055	0	0.151338	2.27371	4.41635	2.00649	0	0.0746907	0	4.76743	4.61116	7.74266	0.11768	0.0593322	0	17.2279	10.2393	13.7021	0.189284	0	0	13.7067	8.55927	7.42524	0	0	0	4.48252	5.81486	8.72005	0	0	0	8.83442	8.28386	14.5654
277KO.pupae_female_vs_277KO.pupae_male.277KO.pupae_female-Down	FBgn0038123	miR-277KO.pupae_female	miR-277KO.pupae_male	-11.8201	2.89006	1.28075e-32	1.88473e-31	0	0	0	6.12152	5.7205	3.47392	0	0	0	8.54165	12.8524	14.5628	0	0	0	34.1749	23.6671	25.0513	0	0	0	31.1168	16.135	15.4394	0	0	0	4.75626	5.23337	8.97577	0	0	0	12.5994	9.4436	21.8825
277KO.pupae_female_vs_277KO.pupae_male.277KO.pupae_female-Down	FBgn0286980	miR-277KO.pupae_female	miR-277KO.pupae_male	-6.06665	3.81566	1.52068e-32	2.23512e-31	1.26148	2.79648	2.27007	32.4965	42.9186	24.6169	0.579987	0.48549	0.349947	56.3815	75.054	82.2369	0.5884	0.177997	0.511285	134.944	103.974	114.267	0.216325	0.295503	0.243489	43.9934	102.685	80.8071	3.12529	5.87214	2.48111	26.4845	9.16959	18.0027	0.252969	0.303028	0.643849	30.4461	19.4174	33.2532
277KO.pupae_female_vs_277KO.pupae_male.277KO.pupae_female-Down	FBgn0286199	miR-277KO.pupae_female	miR-277KO.pupae_male	-11.4522	2.52568	1.61395e-32	2.36938e-31	0.270316	0.0798994	0.189173	3.14821	5.00915	2.63539	0.170584	0.0746907	0.116649	5.19782	9.45125	9.19235	0	0	0.0639106	16.0575	13.7907	14.5879	0	0	0	21.2411	13.025	10.9586	0	0.0757695	0	3.49021	5.45702	9.69178	0	0	0	8.12292	10.1063	15.8365
277KO.pupae_female_vs_277KO.pupae_male.277KO.pupae_female-Down	FBgn0030116	miR-277KO.pupae_female	miR-277KO.pupae_male	-8.62407	2.88964	1.64138e-32	2.40677e-31	0	0	0	4.05769	7.73602	2.90492	0.307052	0	0	7.3829	10.5959	12.1906	0	0	0	21.7455	13.4018	18.8231	0	0	0	18.3891	13.9819	14.4664	0	0	0	4.8247	6.57526	10.8681	0	0	0.0965774	11.9176	11.6968	20.2679
277KO.pupae_female_vs_277KO.pupae_male.277KO.pupae_female-Down	FBgn0034904	miR-277KO.pupae_female	miR-277KO.pupae_male	-7.91404	2.56376	1.69506e-32	2.48252e-31	0.135158	0	0.41618	4.47745	4.62383	2.21612	0	0	0	4.1384	7.22743	8.89582	0	1.45364	0.990615	19.4984	13.2982	13.7021	0.0811218	0.0591006	0.0913084	14.175	8.13397	10.5234	0.100816	0	0	5.37218	7.24621	10.6124	0.0632423	0	0.0643849	11.9176	8.48267	14.5998
277KO.pupae_female_vs_277KO.pupae_male.277KO.pupae_female-Down	FBgn0030374	miR-277KO.pupae_female	miR-277KO.pupae_male	-11.4748	2.5484	1.718e-32	2.51311e-31	0	0	0	3.00829	4.14959	2.03644	0	0	0	5.46268	6.83499	6.42476	0	0	0	17.0406	11.6132	12.9547	0	0	0	11.2165	9.62254	9.72962	0	0	0	5.7828	9.25905	10.0498	0	0	0	10.9393	7.75369	15.9739
277KO.pupae_female_vs_277KO.pupae_male.277KO.pupae_female-Down	FBgn0051907	miR-277KO.pupae_female	miR-277KO.pupae_male	-13.2632	4.32527	1.79277e-32	2.61937e-31	0	0	0	23.2967	31.359	14.3748	0	0.0746907	0	34.597	57.6232	60.2609	0	0.177997	0.0319553	155.145	99.438	106.461	0	0	0	70.9812	66.2413	70.6166	0	0	0	25.8002	11.6744	24.6514	0	0	0	34.2704	17.4292	67.2964
277KO.pupae_female_vs_277KO.pupae_male.277KO.pupae_female-Down	FBgn0052588	miR-277KO.pupae_female	miR-277KO.pupae_male	-11.6926	2.76383	1.80716e-32	2.63726e-31	0	0.0798994	0	3.70789	4.80167	2.03644	0	0	0	6.489	9.09151	8.56634	0	0	0	21.0433	19.1307	15.1138	0	0	0	19.6874	10.0478	13.2374	0	0	0	5.64592	9.21432	11.2261	0	0	0	12.303	8.54894	19.4091
277KO.pupae_female_vs_277KO.pupae_male.277KO.pupae_female-Down	FBgn0261582	miR-277KO.pupae_female	miR-277KO.pupae_male	-11.988	3.0566	1.88562e-32	2.74848e-31	0	0	0	6.78614	6.22438	3.83329	0	0	0	7.64776	11.6751	12.6518	0.05884	0	0	27.3867	15.1127	21.0099	0	0	0	17.3675	11.3238	14.9017	0	0	0	8.24647	8.99067	13.4509	0	0	0	14.0224	10.0732	25.2147
277KO.pupae_female_vs_277KO.pupae_male.277KO.pupae_female-Down	FBgn0051415	miR-277KO.pupae_female	miR-277KO.pupae_male	-7.27985	3.17709	1.89808e-32	2.76336e-31	0.0901055	0.0399497	0	4.82725	5.89834	4.55203	0.170584	0	0.077766	9.43554	11.4789	15.1558	0.0882601	0.118664	0.191732	28.9082	20.0639	19.9857	0.108162	0	0.121744	30.4144	17.8097	18.3839	0	0.189424	0.067057	6.67246	9.57215	15.2665	0.221348	0.101009	0	15.2675	16.0044	22.2947
277KO.pupae_female_vs_277KO.pupae_male.277KO.pupae_female-Down	FBgn0034274	miR-277KO.pupae_female	miR-277KO.pupae_male	-7.7985	2.746	2.07871e-32	3.02276e-31	0.135158	0.199748	0.075669	5.9816	8.0917	3.50387	0.0341169	0.186727	0.077766	8.67408	11.021	9.39003	0	0	0.0639106	12.2655	11.691	9.07938	0.108162	0	0.121744	12.4297	9.3833	10.1137	0.201632	0.0757695	0.268228	4.61939	8.09607	12.4536	0.126485	0.0336698	0	12.5105	10.3383	16.8671
277KO.pupae_female_vs_277KO.pupae_male.277KO.pupae_female-Down	FBgn0031292	miR-277KO.pupae_female	miR-277KO.pupae_male	-6.85504	2.88091	2.10314e-32	3.05465e-31	0.225264	0	0.113504	12.4529	18.6139	10.5116	0.170584	0.0746907	0.855426	21.8176	32.4744	35.3197	0	0.177997	0.287598	26.3802	29.8625	33.8262	0.270406	0.177302	0.121744	34.9479	40.8293	23.095	0	0.189424	0.335285	7.42525	3.17581	11.7887	0	0.134679	0.225347	17.7874	13.7843	12.2982
277KO.pupae_female_vs_277KO.pupae_male.277KO.pupae_female-Down	FBgn0051013	miR-277KO.pupae_female	miR-277KO.pupae_male	-11.3974	2.47203	2.30286e-32	3.34078e-31	0.180211	0.279648	0.302676	11.5434	14.3457	7.06763	0	0.0746907	0	15.759	18.7717	22.1407	0.1471	0.326327	0.287598	35.0176	28.3331	23.5289	0	0	0.0608722	13.4939	24.7209	22.2501	0.352856	0	0.2347	10.7101	6.12797	8.69447	0	0	0	11.1468	7.19039	14.5654
277KO.pupae_female_vs_277KO.pupae_male.277KO.pupae_female-Down	FBgn0259917	miR-277KO.pupae_female	miR-277KO.pupae_male	-12.6419	3.70615	2.53475e-32	3.67285e-31	0	0	0	8.57013	10.7296	6.34889	0	0	0	11.3227	21.4207	22.5031	0.17652	0	0	1.10015	0.544369	0.996517	0.270406	0	0	1.36216	0.212653	0.947358	0	0	0	9.82049	15.387	15.8802	0	0	0	15.8308	17.7606	43.6276
277KO.pupae_female_vs_277KO.pupae_male.277KO.pupae_female-Down	FBgn0033818	miR-277KO.pupae_female	miR-277KO.pupae_male	-11.8265	2.89691	2.68868e-32	3.89129e-31	0	0	0	22.7371	29.5214	11.1405	0	0	0	34.1335	51.5077	53.8032	0	0	0	84.5244	65.2465	72.2475	0	0	0	25.1148	54.3859	48.4689	0	0	0	17.8959	6.84364	7.87617	0	0	0	16.3348	8.01878	19.9588
277KO.pupae_female_vs_277KO.pupae_male.277KO.pupae_female-Down	FBgn0050278	miR-277KO.pupae_female	miR-277KO.pupae_male	-7.59059	3.32581	2.91855e-32	4.21901e-31	0.0450527	0.279648	0.075669	8.2553	9.92937	4.85151	0	0.0746907	0.116649	13.0111	16.7114	20.691	0.02942	0.0296661	0.0319553	40.0502	27.9183	30.3661	0.0270406	0	0.0304361	31.883	22.807	21.5844	0	0.0378847	0.0335285	7.83586	8.54337	14.7295	0.0316212	0.235688	0.0321925	17.906	15.0766	26.4514
277KO.pupae_female_vs_277KO.pupae_male.277KO.pupae_female-Down	FBgn0031168	miR-277KO.pupae_female	miR-277KO.pupae_male	-9.49519	2.4626	3.00963e-32	4.34556e-31	0.49558	0.279648	0.302676	4.16263	7.85458	2.42575	0.136468	0.0746907	0.116649	7.21736	9.9745	10.4444	0.11768	0.0296661	0	21.8626	18.0679	18.7401	0.297447	0.0886509	0	17.8996	12.1478	11.4451	0	0	0	4.20878	4.20459	9.69178	0	0.0336698	0	9.90167	8.05191	14.6685
277KO.pupae_female_vs_277KO.pupae_male.277KO.pupae_female-Down	FBgn0040694	miR-277KO.pupae_female	miR-277KO.pupae_male	-11.7162	2.78692	3.13812e-32	4.52576e-31	0	0	0	4.02271	5.66122	1.49738	0	0	0	3.80732	4.70927	6.42476	0	0	0	25.5844	15.5534	14.7263	0	0	0	19.0489	10.2339	10.4209	0	0	0.067057	7.04885	8.81175	11.3284	0	0	0	10.4946	9.9075	20.4397
277KO.pupae_female_vs_277KO.pupae_male.277KO.pupae_female-Down	FBgn0038018	miR-277KO.pupae_female	miR-277KO.pupae_male	-11.6976	2.76853	3.43098e-32	4.94231e-31	0	0	0.075669	3.18319	4.71275	2.33591	0	0	0	5.59511	6.44255	8.92877	0	0	0	18.5855	18.3012	17.2176	0	0	0.0608722	23.0715	12.4402	13.7751	0	0	0	3.62708	6.53053	10.8937	0	0	0	10.3167	9.87436	20.1305
277KO.pupae_female_vs_277KO.pupae_male.277KO.pupae_female-Down	FBgn0033770	miR-277KO.pupae_female	miR-277KO.pupae_male	-6.33327	2.7085	3.54164e-32	5.09572e-31	0.0901055	0.0798994	0.075669	4.33753	5.60194	1.37759	0	0.0746907	0.194415	5.03229	8.50285	5.86465	0.1471	0	0.0639106	12.8507	11.665	8.22127	0	0	0.0608722	9.32227	8.00106	11.0098	0.25204	0.151539	0.100586	4.4483	9.7958	12.3513	0.158106	0.168349	0.12877	12.6291	9.77495	16.0082
277KO.pupae_female_vs_277KO.pupae_male.277KO.pupae_female-Down	FBgn0029724	miR-277KO.pupae_female	miR-277KO.pupae_male	-11.3487	2.42375	3.65412e-32	5.25141e-31	0	0	0	4.05769	5.45374	2.57549	0	0	0	6.98561	9.02611	9.42298	0	0	0	16.7363	13.7907	14.6433	0	0	0	16.431	11.0048	10.4465	0	0	0	3.45599	3.31	9.25706	0	0	0	9.78308	7.48861	14.4967
277KO.pupae_female_vs_277KO.pupae_male.277KO.pupae_female-Down	FBgn0026563	miR-277KO.pupae_female	miR-277KO.pupae_male	-7.19013	2.93765	3.69218e-32	5.2999e-31	1.39664	0.639195	0.529683	35.9595	46.2679	23.5388	0	0.0746907	0.155532	63.6982	80.5155	91.594	0.32362	0.237329	1.18235	140.726	82.7959	114.959	0.162244	0	0.243489	21.3689	97.5278	68.2354	0.403263	0.151539	0	25.5949	11.2272	9.00134	0.126485	0.168349	0	16.987	10.8353	17.6228
277KO.pupae_female_vs_277KO.pupae_male.277KO.pupae_female-Down	FBgn0034838	miR-277KO.pupae_female	miR-277KO.pupae_male	-8.02218	2.66404	3.92739e-32	5.63095e-31	0	0	0	4.16263	5.63158	2.57549	0.102351	0	0	5.9924	7.71797	8.99466	0.05884	0	0.0639106	14.6531	14.3869	12.0136	0.0540812	0	0	16.9206	10.8985	9.19193	0	0	0	4.00347	7.02256	11.0215	0	0.0673395	0.0643849	8.98265	12.1938	16.2831
277KO.pupae_female_vs_277KO.pupae_male.277KO.pupae_female-Down	FBgn0262836	miR-277KO.pupae_female	miR-277KO.pupae_male	-11.0618	2.1406	4.0347e-32	5.77804e-31	0	0	0	1.50414	3.85319	1.1979	0	0	0	3.11207	5.06901	5.37044	0	0	0	16.7363	10.1356	7.69533	0	0	0	10.5567	6.00744	7.1948	0	0	0	3.83239	6.57526	6.06056	0	0	0	7.14462	7.78683	11.1302
277KO.pupae_female_vs_277KO.pupae_male.277KO.pupae_female-Down	FBgn0035584	miR-277KO.pupae_female	miR-277KO.pupae_male	-11.7265	2.79708	4.48694e-32	6.4182e-31	0.0450527	0	0	3.11323	6.04654	3.29423	0	0	0	8.14436	8.0123	9.58772	0	0	0	27.1293	13.6092	14.9478	0	0	0	20.6026	9.72886	10.4465	0	0	0	4.75626	6.57526	10.1776	0	0	0	10.1685	10.272	20.6802
277KO.pupae_female_vs_277KO.pupae_male.277KO.pupae_female-Down	FBgn0032522	miR-277KO.pupae_female	miR-277KO.pupae_male	-11.9474	3.01602	4.69685e-32	6.70933e-31	0	0	0	2.72845	4.47563	3.89319	0	0	0	8.67408	9.74558	15.2217	0	0	0	25.5141	21.8266	22.9753	0	0	0	26.8388	15.7629	13.5191	0	0	0	4.10613	6.9331	11.8398	0	0	0	11.3247	11.5643	24.9742
277KO.pupae_female_vs_277KO.pupae_male.277KO.pupae_female-Down	FBgn0050429	miR-277KO.pupae_female	miR-277KO.pupae_male	-11.6025	2.67559	4.7014e-32	6.70933e-31	0	0	0	4.75729	7.0543	3.89319	0	0	0	8.14436	12.2637	12.9154	0	0	0	37.2881	28.2035	28.6499	0	0	0	29.3077	17.7831	20.8675	0	0	0	5.26953	8.40918	7.36473	0	0	0	16.9573	7.15725	14.0502
277KO.pupae_female_vs_277KO.pupae_male.277KO.pupae_female-Down	FBgn0035857	miR-277KO.pupae_female	miR-277KO.pupae_male	-11.2311	2.30774	4.82072e-32	6.87162e-31	0.0901055	0.0798994	0	7.80056	9.30693	5.27078	0	0	0	13.6402	16.2862	17.3304	0	0	0	33.5663	26.7259	26.2416	0	0	0	19.0702	20.8931	18.5631	0	0	0	6.9462	3.08635	8.79676	0	0	0	9.54592	6.92531	12.8478
277KO.pupae_female_vs_277KO.pupae_male.277KO.pupae_female-Down	FBgn0028570	miR-277KO.pupae_female	miR-277KO.pupae_male	-11.2724	2.34822	4.89625e-32	6.97119e-31	0	0	0	3.49801	3.40859	1.85675	0	0	0	4.40325	6.57336	5.30454	0	0.0593322	0	12.7805	9.04689	10.1313	0	0.0295503	0	10.9398	5.3429	5.78656	0	0	0	4.07191	6.39635	5.49798	0	0	0	8.65655	7.72056	13.741
277KO.pupae_female_vs_277KO.pupae_male.277KO.pupae_female-Down	FBgn0037170	miR-277KO.pupae_female	miR-277KO.pupae_male	-11.1405	2.21811	5.17314e-32	7.35689e-31	0	0	0.075669	2.27371	4.11995	1.97654	0	0	0	5.72754	7.55446	8.36866	0	0	0	7.86491	9.22835	7.22475	0	0	0	15.3881	8.34662	5.78656	0	0	0	2.53211	4.38351	7.28801	0	0	0	7.29284	8.15132	12.0577
277KO.pupae_female_vs_277KO.pupae_male.277KO.pupae_female-Down	FBgn0039059	miR-277KO.pupae_female	miR-277KO.pupae_male	-11.0981	2.17643	5.36358e-32	7.61889e-31	0	0	0.0378345	3.28813	3.52715	1.58722	0	0	0	4.73432	5.26523	5.73286	0	0	0	8.21602	10.6541	8.6088	0.135203	0.118201	0.243489	9.23713	6.19351	7.98853	0	0.227308	0	4.92735	9.39323	8.23418	0	0	0	7.61895	7.45547	11.6455
277KO.pupae_female_vs_277KO.pupae_male.277KO.pupae_female-Down	FBgn0262878	miR-277KO.pupae_female	miR-277KO.pupae_male	-11.433	2.50689	5.95115e-32	8.44376e-31	0	0	0	2.48359	3.43823	2.78513	0	0	0.116649	4.10529	6.9331	8.63224	0	0	0	23.0798	13.4796	15.363	0	0	0	16.6439	9.3833	8.96149	0	0	0	4.65361	8.45391	8.43875	0	0	0	9.78308	7.98564	15.8708
277KO.pupae_female_vs_277KO.pupae_male.277KO.pupae_female-Down	FBgn0031157	miR-277KO.pupae_female	miR-277KO.pupae_male	-7.54362	2.72882	6.08998e-32	8.63075e-31	0.180211	0	0.189173	4.51243	3.67535	2.21612	0.136468	0	0.155532	6.15793	9.22233	8.36866	0.05884	0.118664	0.127821	13.4125	12.676	13.4253	0.108162	0.0591006	0.152181	22.3266	10.4731	10.677	0.100816	0	0.134114	4.243	9.08013	9.53835	0	0.134679	0.0643849	11.7101	10.5039	16.9701
277KO.pupae_female_vs_277KO.pupae_male.277KO.pupae_female-Down	FBgn0030313	miR-277KO.pupae_female	miR-277KO.pupae_male	-8.01058	3.19513	6.13309e-32	8.68183e-31	0	0	0	6.3314	8.80305	3.02471	0	0	0	10.6274	11.904	12.4541	0	0	0.127821	31.6469	23.0968	21.2867	0	0	0.152181	26.7962	15.2047	16.7452	0.100816	0	0.100586	7.08307	14.7608	16.2382	0.0632423	0.0673395	0.0643849	15.5936	11.5643	27.001
277KO.pupae_female_vs_277KO.pupae_male.277KO.pupae_female-Down	FBgn0031757	miR-277KO.pupae_female	miR-277KO.pupae_male	-8.12656	3.06462	6.27945e-32	8.87877e-31	0	0.119849	0	4.37251	7.61746	3.98303	0.0682338	0.186727	0	8.60786	11.9694	14.7934	0	0	0.127821	22.1201	21.2563	21.3144	0	0	0.0304361	32.181	12.8123	12.1364	0	0	0	4.68783	9.3485	13.9879	0	0	0.160962	14.7636	13.221	21.642
277KO.pupae_female_vs_277KO.pupae_male.277KO.pupae_female-Down	FBgn0029989	miR-277KO.pupae_female	miR-277KO.pupae_male	-11.1655	2.24363	6.39009e-32	9.02481e-31	0	0	0	4.65235	5.75014	3.74345	0.102351	0	0	7.8464	7.81608	7.74266	0.17652	0	0	12.3357	17.342	11.7091	0	0	0	15.0476	10.7655	11.8036	0	0	0	4.8247	4.65189	10.2544	0	0	0	10.9393	6.2626	10.9241
277KO.pupae_female_vs_277KO.pupae_male.277KO.pupae_female-Down	FBgn0260996	miR-277KO.pupae_female	miR-277KO.pupae_male	-11.6111	2.68305	6.46402e-32	9.11873e-31	0	0	0	2.34367	4.26815	2.69528	0	0	0	5.46268	6.05011	8.03918	0	0	0	18.2344	15.6312	14.3111	0	0	0	17.5591	7.20361	10.3953	0	0	0	4.37987	7.55932	8.38761	0	0	0	10.8207	8.61521	18.5847
277KO.pupae_female_vs_277KO.pupae_male.277KO.pupae_female-Down	FBgn0035924	miR-277KO.pupae_female	miR-277KO.pupae_male	-11.4899	2.56308	6.65753e-32	9.38093e-31	0	0.0798994	0	4.40749	6.04654	3.86324	0	0	0	8.40922	9.61477	12.553	0	0	0	24.414	17.1087	19.8196	0	0	0	20.0705	12.2275	15.5162	0	0	0	6.39871	3.84675	10.3567	0	0	0	9.75344	8.4164	16.7983
277KO.pupae_female_vs_277KO.pupae_male.277KO.pupae_female-Down	FBgn0262354	miR-277KO.pupae_female	miR-277KO.pupae_male	-11.3633	2.43781	7.58125e-32	1.06703e-30	0	0	0	3.35809	5.36482	1.31769	0	0	0	3.84043	6.47525	7.31434	0	0	0	14.0679	12.7279	10.9617	0	0	0	9.36484	7.44284	9.44797	0	0	0.067057	4.61939	9.97472	8.74562	0	0	0	7.94505	9.14538	14.9433
277KO.pupae_female_vs_277KO.pupae_male.277KO.pupae_female-Down	FBgn0031038	miR-277KO.pupae_female	miR-277KO.pupae_male	-8.07939	2.35564	8.81999e-32	1.23995e-30	1.53179	3.67537	3.85912	4.37251	8.59557	3.47392	1.29644	0.746907	0.894309	7.51533	7.52176	9.22529	0	0	0.127821	5.59439	10.0838	6.83721	0	0.0591006	0.152181	19.0064	13.2642	10.1393	0.655303	3.67482	0	3.45599	3.04162	7.05787	0.0632423	0.0336698	0	13.4888	7.72056	9.27516
277KO.pupae_female_vs_277KO.pupae_male.277KO.pupae_female-Down	FBgn0011206	miR-277KO.pupae_female	miR-277KO.pupae_male	-7.24434	5.60864	8.90409e-32	1.25034e-30	15.8586	20.614	19.3713	91.7878	109.816	70.5865	12.8962	10.9795	9.56522	128.356	176.99	203.846	1.20622	6.25955	3.0038	216.543	224.513	238.721	2.92039	2.39357	0.852211	187.488	209.33	166.914	1.56265	1.17443	6.33689	60.2916	32.1606	69.5558	0.252969	1.1111	0.547272	83.8084	64.7135	140.982
277KO.pupae_female_vs_277KO.pupae_male.277KO.pupae_female-Down	FBgn0031441	miR-277KO.pupae_female	miR-277KO.pupae_male	-10.9107	1.99198	9.08645e-32	1.27449e-30	0	0	0	2.58853	2.51939	1.22785	0	0	0	5.33025	4.51305	5.66697	0	0	0	5.80505	6.24728	5.37012	0	0	0	7.55572	6.08718	7.7837	0	0	0	2.08728	6.44108	7.3903	0	0	0	6.78887	7.09098	9.61869
277KO.pupae_female_vs_277KO.pupae_male.277KO.pupae_female-Down	FBgn0034846	miR-277KO.pupae_female	miR-277KO.pupae_male	-10.941	2.02187	9.13055e-32	1.27921e-30	0	0	0.189173	3.07825	2.34155	1.07811	0.136468	0.0746907	0.038883	2.44993	5.06901	4.31612	0.05884	0.0296661	0.0639106	12.4528	9.8764	12.152	0.0270406	0.0295503	0.0304361	13.3449	8.69218	6.06821	0	0	0.0335285	2.08728	5.23337	6.06056	0	0	0	7.17426	6.85904	9.96221
277KO.pupae_female_vs_277KO.pupae_male.277KO.pupae_female-Down	FBgn0034082	miR-277KO.pupae_female	miR-277KO.pupae_male	-10.989	4.74038	9.30698e-32	1.30245e-30	0	0.319598	0.302676	43.0255	60.2579	28.8994	0	0	0	68.9291	101.871	125.859	0.05884	0.177997	0.0639106	260.525	152.994	181.338	0.108162	0	0	90.6474	116.773	124.129	0	0	0.2347	49.5815	21.023	25.5464	0.0632423	0	0	44.9725	23.4268	90.2782
277KO.pupae_female_vs_277KO.pupae_male.277KO.pupae_female-Down	FBgn0039147	miR-277KO.pupae_female	miR-277KO.pupae_male	-9.64211	2.60743	9.35106e-32	1.30712e-30	0.135158	0	0	5.52686	5.80942	3.1445	0	0	0	6.62143	10.138	11.0704	0	0.0593322	0	20.5049	16.2015	18.9615	0	0	0	17.8145	12.8123	13.2118	0	0	0	7.42525	5.05445	11.5074	0	0.0336698	0	9.96096	8.9797	17.1075
277KO.pupae_female_vs_277KO.pupae_male.277KO.pupae_female-Down	FBgn0262581	miR-277KO.pupae_female	miR-277KO.pupae_male	-6.87364	3.93791	9.86305e-32	1.37712e-30	0	0.119849	0	9.30471	11.5596	6.37884	0.170584	0	0.155532	12.8787	20.0798	24.1505	0.02942	0	0.0639106	55.3119	34.9692	35.0165	0.162244	0.206852	0.182617	35.2884	22.2222	27.0637	0	0.0757695	0	13.3449	18.0261	21.8896	0.189727	0.134679	0.418502	27.8077	20.1463	42.6657
277KO.pupae_female_vs_277KO.pupae_male.277KO.pupae_female-Down	FBgn0260464	miR-277KO.pupae_female	miR-277KO.pupae_male	-10.9358	2.01661	1.00142e-31	1.39664e-30	0	0	7.3399	3.98773	2.51939	1.58722	0	6.57278	0	4.30393	4.9382	6.65539	0.26478	0.237329	0	8.4501	7.72485	9.16242	0.189284	1.18201	9.98305	8.74761	6.27325	7.65567	0	0	0	4.14034	9.66161	6.93001	0	0	0	6.43312	7.78683	9.68739
277KO.pupae_female_vs_277KO.pupae_male.277KO.pupae_female-Down	FBgn0032654	miR-277KO.pupae_female	miR-277KO.pupae_male	-11.3758	2.45012	1.18936e-31	1.65687e-30	0	0	0	3.25315	3.46787	1.34764	0	0	0	5.49579	6.34444	6.75423	0	0	0	16.6427	11.3799	10.9894	0	0	0	14.3027	5.60872	8.27018	0	0	0	4.34565	5.36756	7.62045	0	0	0	7.5893	9.74182	14.9777
277KO.pupae_female_vs_277KO.pupae_male.277KO.pupae_female-Down	FBgn0040904	miR-277KO.pupae_female	miR-277KO.pupae_male	-11.7069	2.77768	1.19401e-31	1.66146e-30	0	0	0	3.53299	5.36482	2.24607	0	0.0746907	0	5.9924	7.81608	9.48887	0	0.118664	0.0639106	21.8626	14.9572	12.2073	0	0.325053	0.0608722	16.5587	10.4466	11.1635	0	0	0	5.74858	10.1536	8.10632	0	0	0	9.81273	10.272	20.4741
277KO.pupae_female_vs_277KO.pupae_male.277KO.pupae_female-Down	FBgn0052574	miR-277KO.pupae_female	miR-277KO.pupae_male	-11.0891	2.16771	1.20298e-31	1.67205e-30	0	0	0	8.22032	10.0776	5.89967	0	0.0746907	0	13.5077	17.0384	19.3402	0	0	0	26.0993	20.038	21.7019	0	0	0	16.6439	20.8931	15.9002	0	0	0.201171	4.96157	3.57838	7.2113	0	0	0	8.47867	6.66022	11.4394
277KO.pupae_female_vs_277KO.pupae_male.277KO.pupae_female-Down	FBgn0035567	miR-277KO.pupae_female	miR-277KO.pupae_male	-11.498	2.57113	1.22395e-31	1.69927e-30	0	0	0	1.3992	1.89695	1.10806	0	0	0	3.14518	4.90549	7.08371	0	0	0	19.8729	15.9163	15.972	0	0	0	22.0286	10.5529	9.19193	0	0	0	3.49021	4.69662	7.26244	0	0	0	10.4649	7.91937	16.7983
277KO.pupae_female_vs_277KO.pupae_male.277KO.pupae_female-Down	FBgn0040038	miR-277KO.pupae_female	miR-277KO.pupae_male	-8.79002	2.55246	1.29213e-31	1.7919e-30	0.0450527	0.0399497	0.075669	9.02487	12.3302	7.03768	0.170584	0.0746907	0.077766	15.3948	22.6961	26.4568	0.02942	0.0296661	0	35.7432	31.8067	36.5943	0.0540812	0.0295503	0	37.1827	27.7778	18.7935	0	0	0.0335285	5.95388	4.11513	8.08075	0.0316212	0	0.0321925	10.6132	8.25072	15.8365
277KO.pupae_female_vs_277KO.pupae_male.277KO.pupae_female-Down	FBgn0051347	miR-277KO.pupae_female	miR-277KO.pupae_male	-5.86085	3.27095	1.32038e-31	1.82821e-30	0	0	0	5.38694	6.40222	4.22261	0.170584	0	0	9.63418	12.6235	13.772	0.32362	0.118664	0	30.3127	22.8635	25.688	0.135203	0.206852	0.152181	28.2435	17.1983	17.1293	0	0.378847	0.134114	6.46715	11.9876	15.8802	0.316212	0.269358	0.354117	17.491	13.7512	25.2834
277KO.pupae_female_vs_277KO.pupae_male.277KO.pupae_female-Down	FBgn0038960	miR-277KO.pupae_female	miR-277KO.pupae_male	-8.96091	2.71619	1.32206e-31	1.82821e-30	0.135158	0.0798994	0.491849	4.33753	5.80942	3.62366	0.0682338	0	0.116649	9.17068	11.2172	14.2663	0	0	0.127821	21.6987	16.7977	17.0515	0.189284	0	0.0913084	21.8584	14.5401	10.8818	0	0	0	5.54327	3.35473	11.5841	0	0.0673395	0	11.4136	9.31106	18.1724
277KO.pupae_female_vs_277KO.pupae_male.277KO.pupae_female-Down	FBgn0030599	miR-277KO.pupae_female	miR-277KO.pupae_male	-11.9034	2.97258	1.32278e-31	1.82821e-30	0	0	0	3.21817	4.35707	3.02471	0	0	0	5.79375	7.68527	8.13803	0.11768	0	0	23.0798	18.6381	18.3248	0	0	0	17.0483	10.8453	13.6471	0	0	0	6.53559	9.30378	10.996	0	0	0	13.0738	9.54301	23.875
277KO.pupae_female_vs_277KO.pupae_male.277KO.pupae_female-Down	FBgn0034595	miR-277KO.pupae_female	miR-277KO.pupae_male	-8.26918	3.20133	1.32817e-31	1.83359e-30	0.315369	0.0798994	0.113504	5.1071	7.9435	4.04292	0.170584	0.0373454	0.349947	9.03826	12.0675	12.8825	0.1471	0	0	28.7912	17.7049	16.8854	0.0540812	0.236402	0	20.1344	11.563	12.5461	0	0.0378847	0.2347	7.59634	12.8374	14.6272	0	0.101009	0.0643849	13.8445	13.5193	27.0354
277KO.pupae_female_vs_277KO.pupae_male.277KO.pupae_female-Down	FBgn0037751	miR-277KO.pupae_female	miR-277KO.pupae_male	-4.64066	3.17277	1.33695e-31	1.84364e-30	1.93727	1.23844	1.36204	11.9982	12.6562	6.19915	0.682338	0.373454	0.544362	12.978	18.7717	16.3749	1.82404	1.72063	0.958659	15.566	14.1795	13.9789	0.567853	1.06381	1.21744	21.6881	21.1058	16.4891	1.05857	1.13654	0.402342	5.88545	8.36445	17.3889	0.790529	0.538716	0.676042	19.0918	15.905	17.0045
277KO.pupae_female_vs_277KO.pupae_male.277KO.pupae_female-Down	FBgn0041103	miR-277KO.pupae_female	miR-277KO.pupae_male	-11.0385	2.11783	1.41324e-31	1.94665e-30	0	0	0	3.84781	4.62383	1.73696	0	0	0	3.90665	5.06901	5.2057	0.05884	0	0	8.47351	7.10272	5.45316	0.0540812	0	0	8.1091	7.28336	6.88755	0	0	0	3.55864	6.4858	8.13189	0	0	0	7.9747	6.69336	10.9928
277KO.pupae_female_vs_277KO.pupae_male.277KO.pupae_female-Down	FBgn0262352	miR-277KO.pupae_female	miR-277KO.pupae_male	-11.8329	2.90245	1.45841e-31	2.00662e-30	0	0.359547	0	1.74901	4.47563	0	0	0	0	2.88032	6.34444	8.76403	0.05884	0	0	19.8495	16.7199	15.8335	0.0811218	0	0	17.4952	10.3934	9.90885	0	0	0	7.04885	10.2878	9.9475	0	0	0	10.0795	11.3655	22.7757
277KO.pupae_female_vs_277KO.pupae_male.277KO.pupae_female-Down	FBgn0034937	miR-277KO.pupae_female	miR-277KO.pupae_male	-4.39318	3.94502	1.48682e-31	2.04342e-30	0.135158	0.439447	0.643187	6.8561	7.29142	6.01946	0.887039	1.08302	1.01096	11.422	12.8524	19.0436	1.05912	0.860317	0.734972	42.2739	31.5734	34.2691	1.91988	0.97516	1.91748	43.7593	26.874	25.041	0.504079	0.340963	0.469399	6.80933	15.2976	24.3701	1.2016	1.48147	1.41647	28.8749	23.1617	35.967
277KO.pupae_female_vs_277KO.pupae_male.277KO.pupae_female-Down	FBgn0035426	miR-277KO.pupae_female	miR-277KO.pupae_male	-9.14411	2.89732	1.56793e-31	2.15249e-30	0	0	0.227007	3.74287	7.4989	2.99476	0	0	0.155532	9.66729	10.694	13.5414	0.0882601	0.0593322	0.0639106	21.3944	21.5674	19.8473	0	0	0	18.2827	10.8187	12.8789	0	0	0	4.55096	8.85648	10.8425	0	0.0673395	0	13.726	9.47674	20.955
277KO.pupae_female_vs_277KO.pupae_male.277KO.pupae_female-Down	FBgn0034833	miR-277KO.pupae_female	miR-277KO.pupae_male	-11.7337	2.80415	1.63474e-31	2.24169e-30	0	0.0399497	0	2.62351	3.61607	2.99476	0	0	0	6.15793	7.84879	8.4675	0	0	0	21.2774	15.1905	17.8266	0	0	0	24.1783	8.58585	10.2929	0	0	0	4.61939	7.02256	9.15477	0	0	0	9.81273	10.5039	20.9893
277KO.pupae_female_vs_277KO.pupae_male.277KO.pupae_female-Down	FBgn0040510	miR-277KO.pupae_female	miR-277KO.pupae_male	-11.7234	2.79431	1.65518e-31	2.26719e-30	0	0	0	14.132	20.8072	7.90616	0	0	0	24.5324	32.6379	35.8798	0	0	0	51.988	38.9872	46.0889	0	0	0	28.9671	37.8256	27.2941	0	0	0	9.78627	4.02567	11.0471	0	0	0	12.2437	8.51581	20.3366
277KO.pupae_female_vs_277KO.pupae_male.277KO.pupae_female-Down	FBgn0030840	miR-277KO.pupae_female	miR-277KO.pupae_male	-7.84058	2.48811	2.02305e-31	2.76799e-30	0	0	0	2.79841	4.56455	3.0846	0	0	0	5.79375	8.33934	9.7854	0.35304	0	0	12.7103	10.9392	12.0966	0	0.236402	0.182617	17.6442	9.6757	10.0113	0	0.151539	0.0335285	3.93504	7.69351	8.64333	0	0	0.12877	10.6428	9.41046	13.157
277KO.pupae_female_vs_277KO.pupae_male.277KO.pupae_female-Down	FBgn0261581	miR-277KO.pupae_female	miR-277KO.pupae_male	-11.2863	2.36204	2.19995e-31	3.00668e-30	0	0.0798994	0	3.67291	4.06067	1.34764	0	0	0	4.66811	6.47525	7.67676	0	0	0	17.9769	12.5205	12.0136	0	0	0	14.2175	5.82137	7.1948	0	0	0	4.37987	10.1089	8.4899	0	0	0	9.07159	7.32293	14.0158
277KO.pupae_female_vs_277KO.pupae_male.277KO.pupae_female-Down	FBgn0037101	miR-277KO.pupae_female	miR-277KO.pupae_male	-12.1439	3.21139	2.29052e-31	3.12698e-30	0.585686	0.759044	0	11.7883	15.3238	9.46344	0	0	0	20.6258	27.5035	30.5753	0	0	0	61.8894	45.0789	47.1962	0	0.0591006	0	42.6313	33.9447	31.5701	0	0	0.368814	11.7709	4.15986	14.5249	0	0	0	16.5127	9.9075	28.5125
277KO.pupae_female_vs_277KO.pupae_male.277KO.pupae_female-Down	FBgn0051473	miR-277KO.pupae_female	miR-277KO.pupae_male	-5.14828	3.7711	2.4041e-31	3.27838e-30	1.30653	1.03869	1.2107	9.16479	11.4706	5.74994	0.272935	0.336108	0.816543	11.9848	17.529	20.9546	0.50014	0.919649	0.671062	42.11	32.0659	32.3591	0.621934	0.797858	0.639159	40.1198	20.4147	23.095	1.36101	1.55327	1.4082	9.71783	16.5947	22.1709	0.917014	0.740735	0.515079	23.4201	21.9025	33.9746
277KO.pupae_female_vs_277KO.pupae_male.277KO.pupae_female-Down	FBgn0262544	miR-277KO.pupae_female	miR-277KO.pupae_male	-8.6532	2.41579	2.72257e-31	3.70856e-30	0	0.0399497	0	3.46303	4.14959	1.52733	0	0	0	3.77422	5.72307	5.07391	0	0	0	11.9378	9.43572	7.0033	0	0	0	7.53444	6.69856	6.09381	0	0	0.067057	4.34565	7.78297	9.05248	0	0	0.0643849	10.4649	7.65429	13.4662
277KO.pupae_female_vs_277KO.pupae_male.277KO.pupae_female-Down	FBgn0052319	miR-277KO.pupae_female	miR-277KO.pupae_male	-11.1119	2.19013	2.87935e-31	3.91777e-30	0	0	0	2.79841	3.08255	2.09633	0	0	0	4.6019	5.69037	6.91897	0	0	0	13.272	13.6092	10.7956	0	0	0	13.8983	11.2972	8.09095	0	0	0	4.8247	3.26527	10.2799	0	0	0	8.68619	6.56082	11.7485
277KO.pupae_female_vs_277KO.pupae_male.277KO.pupae_female-Down	FBgn0052061	miR-277KO.pupae_female	miR-277KO.pupae_male	-11.7801	2.85032	2.90743e-31	3.9516e-30	0	0	0	4.82725	5.7205	3.50387	0	0	0	6.72075	12.0348	12.2235	0	0	0	25.6546	20.9712	20.7331	0	0	0	24.5401	10.2871	11.5475	0	0	0	4.34565	7.60405	9.35935	0	0	0	11.799	9.14538	21.7451
277KO.pupae_female_vs_277KO.pupae_male.277KO.pupae_female-Down	FBgn0039887	miR-277KO.pupae_female	miR-277KO.pupae_male	-11.9743	3.04295	3.01051e-31	4.08716e-30	0	0	0	4.86223	7.55818	2.33591	0	0	0	9.60108	13.6046	15.8477	0.05884	0	0.191732	33.7536	26.5445	26.5461	0	0	0	25.6894	17.278	19.3056	0	0	0	5.13266	6.61999	11.0215	0	0	0	14.3189	9.37733	25.146
277KO.pupae_female_vs_277KO.pupae_male.277KO.pupae_female-Down	FBgn0040651	miR-277KO.pupae_female	miR-277KO.pupae_male	-11.0398	2.11875	3.02516e-31	4.10252e-30	0	0	0	2.23873	2.81579	1.58722	0	0	0	2.74789	3.49925	4.5138	0	0	0	13.9977	11.4836	9.41155	0	0.0591006	0	13.7706	6.69856	8.50062	0	0	0	4.17456	7.06729	6.52086	0	0	0	6.61099	8.05191	10.9928
277KO.pupae_female_vs_277KO.pupae_male.277KO.pupae_female-Down	FBgn0052720	miR-277KO.pupae_female	miR-277KO.pupae_male	-11.3008	2.37628	3.35903e-31	4.55026e-30	0	0	0	3.25315	7.23214	3.7135	0.0682338	0	0	7.01872	11.1518	10.7079	0	0	0	17.2513	14.361	16.5256	0	0	0	16.0692	9.54279	11.1379	0	0	0	3.96926	4.02567	8.4899	0	0	0	9.13088	7.32293	14.2563
277KO.pupae_female_vs_277KO.pupae_male.277KO.pupae_female-Down	FBgn0032658	miR-277KO.pupae_female	miR-277KO.pupae_male	-11.0582	2.13729	3.97286e-31	5.37585e-30	0	0	0	13.1525	17.1022	5.30072	0	0.0746907	0	19.6988	18.3465	23.0632	0	0	0.0639106	22.401	26.7518	24.6638	0	0	0	6.70437	22.7804	22.967	0	0	0.134114	12.729	3.80202	4.75639	0	0	0	8.38974	6.42827	11.1989
277KO.pupae_female_vs_277KO.pupae_male.277KO.pupae_female-Down	FBgn0028858	miR-277KO.pupae_female	miR-277KO.pupae_male	-11.5319	2.60457	4.09499e-31	5.53501e-30	0	0	0	4.96717	5.7205	2.84502	0	0	0	7.18425	7.9796	10.8397	0	0	0	24.929	15.8904	14.3665	0	0	0	17.8783	8.45295	12.6229	0	0	0	5.33797	5.94905	9.3082	0	0	0	9.90167	8.38327	17.6915
277KO.pupae_female_vs_277KO.pupae_male.277KO.pupae_female-Down	FBgn0035799	miR-277KO.pupae_female	miR-277KO.pupae_male	-11.0554	2.13455	4.23037e-31	5.71169e-30	0	0	0	7.66064	10.5222	4.3424	0	0	0.194415	12.978	13.6046	16.2431	0	0.296661	0.319553	20.3645	23.4338	24.6915	0	0	0	18.3466	25.3588	17.2829	0	0.0378847	0	5.44062	3.31	9.74293	0	0	0	8.47867	6.362	11.1302
277KO.pupae_female_vs_277KO.pupae_male.277KO.pupae_female-Down	FBgn0028667	miR-277KO.pupae_female	miR-277KO.pupae_male	-11.4014	2.4755	4.81141e-31	6.48906e-30	0	0	0	4.79227	4.89059	3.05465	0	0	0	6.55522	9.12422	9.02761	0	0	0	8.47351	11.5354	8.49808	0	0	0	10.3652	6.99096	7.29721	0	0	0	4.65361	10.3326	11.1494	0	0	0	9.13088	7.9525	15.8021
277KO.pupae_female_vs_277KO.pupae_male.277KO.pupae_female-Down	FBgn0040816	miR-277KO.pupae_female	miR-277KO.pupae_male	-11.7392	2.80968	4.93755e-31	6.65187e-30	0	0	0	3.21817	4.35707	1.94659	0	0	0	5.82686	7.48905	7.70971	0	0	0	23.3138	15.1646	15.363	0	0	0	13.8131	6.08718	8.55182	0	0	0	4.75626	6.21743	10.2799	0	0	0	10.7317	9.47674	21.2642
277KO.pupae_female_vs_277KO.pupae_male.277KO.pupae_female-Down	FBgn0039855	miR-277KO.pupae_female	miR-277KO.pupae_male	-5.59155	2.67953	5.04828e-31	6.7936e-30	0.49558	0.359547	0.529683	4.93219	6.22438	3.20439	0.579987	0	0.466596	7.94572	10.5305	9.0935	0.17652	0.415325	0.575196	13.5295	19.9861	15.8889	0.162244	0.443254	0.273925	21.3476	14.1414	13.3142	0.151224	0.340963	0.268228	4.96157	9.08013	11.0727	0.252969	0.336698	0.160962	13.3999	10.272	13.7753
277KO.pupae_female_vs_277KO.pupae_male.277KO.pupae_female-Down	FBgn0037463	miR-277KO.pupae_female	miR-277KO.pupae_male	-12.2667	3.33347	6.20359e-31	8.33918e-30	0	0	0	17.2452	17.8729	8.83454	0	0	0	25.4263	32.2781	38.3509	0	0	0	103.976	56.2774	56.1094	0	0	0	26.7323	38.6496	42.4519	0	0	0	14.9531	6.75418	10.7658	0	0	0	19.9516	9.60928	30.3332
277KO.pupae_female_vs_277KO.pupae_male.277KO.pupae_female-Down	FBgn0031082	miR-277KO.pupae_female	miR-277KO.pupae_male	-11.2769	2.35262	6.71249e-31	9.01338e-30	0	0	0	3.32311	3.29003	1.91665	0	0	0	3.93975	6.86769	6.68834	0	0	0	16.0575	10.6541	11.3215	0	0	0	13.2598	6.19351	9.16633	0	0	0	2.66898	6.30689	7.54373	0	0	0	8.68619	7.3892	14.1189
277KO.pupae_female_vs_277KO.pupae_male.277KO.pupae_female-Down	FBgn0039041	miR-277KO.pupae_female	miR-277KO.pupae_male	-11.0353	2.11452	6.85856e-31	9.19947e-30	0	0	0	1.74901	2.51939	1.61717	0	0	0	2.54925	3.56466	4.87623	0	0	0	13.8572	6.9731	8.35967	0	0	0	7.96011	3.56193	5.06964	0	0	0	4.61939	5.36756	7.03229	0	0	0	7.5893	6.75963	11.2333
277KO.pupae_female_vs_277KO.pupae_male.277KO.pupae_female-Down	FBgn0037365	miR-277KO.pupae_female	miR-277KO.pupae_male	-10.5246	1.61386	7.28468e-31	9.76036e-30	0	0.0798994	0	2.13379	1.92659	1.94659	0	0	0	4.27082	4.18602	9.12645	0	0	0	10.6504	8.32107	10.5465	0	0.0591006	0	14.4729	7.09728	7.27161	0	0.0757695	0.134114	1.33449	3.53365	5.62584	0	0	0	6.31454	5.59989	6.14909
277KO.pupae_female_vs_277KO.pupae_male.277KO.pupae_female-Down	FBgn0051642	miR-277KO.pupae_female	miR-277KO.pupae_male	-6.26525	3.79596	9.04695e-31	1.21083e-29	0.180211	0.159799	0.491849	19.9387	18.7917	7.93611	3.27522	3.54781	3.46059	23.9034	25.6721	21.6465	1.41216	0.593322	0.351508	19.7325	27.2444	22.8092	3.326	1.24111	0.791339	30.3719	29.0005	29.4193	0	0.0757695	0.2347	12.1815	14.0004	29.2288	0.0632423	0.505046	0.482887	29.29	23.725	29.3026
277KO.pupae_female_vs_277KO.pupae_male.277KO.pupae_female-Down	FBgn0035693	miR-277KO.pupae_female	miR-277KO.pupae_male	-4.79179	3.85569	9.13169e-31	1.22084e-29	0.540633	0.399497	0.681021	17.4901	22.8227	10.3319	0.54587	0.746907	0.427713	25.5256	34.7963	35.5833	0.67666	0.563656	0.639106	35.0176	41.2424	39.4455	0.757137	0.561456	0.973956	42.6526	39.7395	32.4918	0.856935	0.681925	0.603513	12.1815	10.6457	30.0471	0.695666	1.38046	0.901389	27.6594	22.0351	33.9402
277KO.pupae_female_vs_277KO.pupae_male.277KO.pupae_female-Down	FBgn0040355	miR-277KO.pupae_female	miR-277KO.pupae_male	-10.5686	1.65745	9.27192e-31	1.23824e-29	0	0	0	3.46303	3.34931	1.04817	0.170584	0	0	3.11207	4.51305	4.31612	0	0	0.0319553	3.1366	4.95116	5.17635	0.0540812	0	0	5.55505	4.81127	4.788	0	0	0	2.18993	4.60716	6.49528	0	0	0	7.2632	5.63302	5.77121
277KO.pupae_female_vs_277KO.pupae_male.277KO.pupae_female-Down	FBgn0035197	miR-277KO.pupae_female	miR-277KO.pupae_male	-11.8056	2.87669	9.40294e-31	1.25437e-29	0	0	0	7.5557	27.5058	1.64712	0	0	0	16.2556	48.1392	48.3669	0	0	0	6.76476	39.7908	39.8053	0	0	0	46.058	45.8267	28.6256	0	0	0	3.2849	1.655	25.751	0	0	0	12.5401	23.3936	8.27894
277KO.pupae_female_vs_277KO.pupae_male.277KO.pupae_female-Down	FBgn0086916	miR-277KO.pupae_female	miR-277KO.pupae_male	-10.8474	1.92976	9.92542e-31	1.32263e-29	0	0	0	4.19761	5.83906	1.85675	0	0	0	6.58833	7.39094	7.44613	0	0	0	8.68417	11.3799	9.32851	0	0	0	11.5358	8.98458	7.86051	0	0	0	3.83239	1.61027	7.8506	0	0	0	6.81851	6.362	9.30951
277KO.pupae_female_vs_277KO.pupae_male.277KO.pupae_female-Down	FBgn0262788	miR-277KO.pupae_female	miR-277KO.pupae_male	-9.25896	3.01828	1.05268e-30	1.40125e-29	0	0	0.151338	3.25315	4.11995	2.63539	0	0	0	5.85997	7.32554	11.0045	0	0	0	26.7313	18.7678	17.5221	0	0	0	19.1128	9.64912	12.4181	0	0	0	8.55443	13.4636	9.20591	0.0632423	0	0	11.2654	12.4258	24.2185
277KO.pupae_female_vs_277KO.pupae_male.277KO.pupae_female-Down	FBgn0054029	miR-277KO.pupae_female	miR-277KO.pupae_male	-9.02346	2.77779	1.06849e-30	1.42076e-29	0	0	0	4.93219	6.22438	3.50387	0	0	0	5.79375	7.52176	9.32414	0	0	0	20.9731	14.672	12.3734	0.108162	0	0.0608722	11.2804	8.98458	10.677	0	0	0	5.37218	8.40918	11.5841	0	0.0673395	0	11.6211	9.41046	19.5465
277KO.pupae_female_vs_277KO.pupae_male.277KO.pupae_female-Down	FBgn0003140	miR-277KO.pupae_female	miR-277KO.pupae_male	-11.1053	2.18346	1.20867e-30	1.60541e-29	0	0	0	1.50414	2.99363	2.03644	0	0	0	2.81411	5.46145	6.12823	0	0	0	14.6999	12.002	12.1243	0	0	0	17.2185	6.91121	7.39963	0	0	0	4.17456	4.69662	6.98115	0	0	0	7.88576	6.85904	12.0921
277KO.pupae_female_vs_277KO.pupae_male.277KO.pupae_female-Down	FBgn0050093	miR-277KO.pupae_female	miR-277KO.pupae_male	-9.99599	2.96143	1.215e-30	1.61208e-29	0.0901055	0.0798994	0.075669	3.49801	4.71275	2.03644	0.0682338	0	0.077766	5.49579	8.14312	10.5102	0	0	0	23.267	20.1416	18.3248	0.0540812	0	0.0608722	21.8371	11.7756	11.5475	0	0.0757695	0	5.9881	9.57215	11.5585	0.0316212	0	0	10.9393	11.2329	23.875
277KO.pupae_female_vs_277KO.pupae_male.277KO.pupae_female-Down	FBgn0085210	miR-277KO.pupae_female	miR-277KO.pupae_male	-11.1282	2.20605	1.21834e-30	1.61476e-29	0	0	0	2.41363	2.87507	1.43748	0	0	0	2.84722	5.26523	6.26002	0	0	0	13.3423	9.95417	9.43923	0	0	0	13.1746	7.30994	7.24601	0	0	0	3.62708	5.81486	8.28532	0	0	0	8.41938	6.62709	12.2295
277KO.pupae_female_vs_277KO.pupae_male.277KO.pupae_female-Down	FBgn0053287	miR-277KO.pupae_female	miR-277KO.pupae_male	-10.9893	2.06952	1.39808e-30	1.85099e-29	0	0	0	15.811	17.8136	10.5715	0	0	0	24.2676	40.9118	39.2075	0	0	0	29.7041	29.0071	35.5701	0	0	0	17.7506	36.2041	22.583	0	0	0	5.30375	3.13108	5.9327	0	0	0	8.24151	6.06379	10.5118
277KO.pupae_female_vs_277KO.pupae_male.277KO.pupae_female-Down	FBgn0030566	miR-277KO.pupae_female	miR-277KO.pupae_male	-10.8823	1.96428	1.57626e-30	2.08464e-29	0	0	0	6.47132	5.51302	0.928375	0.0341169	0	0	5.562	5.33064	5.04096	0	0	0	7.58402	6.42874	6.8649	0	0	0	6.93849	6.75172	7.11798	0	0	0	2.53211	2.99689	6.54643	0	0	0	7.67824	5.89811	9.48128
277KO.pupae_female_vs_277KO.pupae_male.277KO.pupae_female-Down	FBgn0036482	miR-277KO.pupae_female	miR-277KO.pupae_male	-9.07166	2.04712	1.62028e-30	2.14054e-29	0	0	0.075669	12.5579	18.8213	8.50511	0.272935	0	0	24.5324	29.4003	37.7249	0.05884	0.207663	0	52.7604	38.3391	41.3001	0.0270406	0	0.0304361	16.8567	35.8851	32.6966	0	0.227308	0	8.86239	3.39946	5.37012	0	0	0.0321925	7.9154	6.46141	10.0309
277KO.pupae_female_vs_277KO.pupae_male.277KO.pupae_female-Down	FBgn0036491	miR-277KO.pupae_female	miR-277KO.pupae_male	-10.7428	1.82729	1.70648e-30	2.252e-29	0	0	0	3.53299	3.26039	1.79686	0	0	0	4.33704	4.74198	5.8976	0	0	0	5.96891	6.66204	6.06215	0	0	0	7.30031	6.24667	6.70832	0	0.0757695	0	2.22415	3.17581	5.26783	0	0	0	6.9371	5.73243	8.27894
277KO.pupae_female_vs_277KO.pupae_male.277KO.pupae_female-Down	FBgn0028838	miR-277KO.pupae_female	miR-277KO.pupae_male	-11.7003	2.77118	2.03636e-30	2.68445e-29	0	0	0	3.95275	4.35707	3.17444	0	0	0	6.52211	9.25503	10.2137	0	0	0	21.8626	17.7827	20.5393	0	0	0	22.3692	11.4832	13.135	0	0	0	4.07191	5.85959	11.0982	0	0	0	11.0578	8.68148	20.6458
277KO.pupae_female_vs_277KO.pupae_male.277KO.pupae_female-Down	FBgn0035139	miR-277KO.pupae_female	miR-277KO.pupae_male	-7.50498	2.44803	2.04779e-30	2.69662e-29	0.0901055	0	0.151338	3.21817	3.94211	1.40754	0.204701	0.224072	0.077766	4.76743	4.80738	6.39181	0.20594	0	0.127821	21.6285	13.8425	14.3388	0.351528	0.0886509	0.213053	16.5162	10.3137	10.7282	0	0.113654	0.0335285	3.59286	6.08324	8.20861	0	0.101009	0.0643849	9.87202	8.54894	13.7753
277KO.pupae_female_vs_277KO.pupae_male.277KO.pupae_female-Down	FBgn0051445	miR-277KO.pupae_female	miR-277KO.pupae_male	-6.85364	2.60474	2.17541e-30	2.86161e-29	0.0450527	0.119849	0.0378345	8.60511	14.6125	7.27726	0.0682338	0.0746907	0.077766	16.4874	22.7615	21.7124	0.0882601	0.266995	0.0319553	28.089	23.3819	23.5566	0.0540812	0.177302	0.0608722	19.2618	20.9197	15.5674	0	0.416732	0.134114	4.96157	1.78919	8.13189	0.0632423	0.134679	0.0965774	10.7021	9.17852	15.9052
277KO.pupae_female_vs_277KO.pupae_male.277KO.pupae_female-Down	FBgn0263036	miR-277KO.pupae_female	miR-277KO.pupae_male	-11.4652	2.53838	2.20574e-30	2.89839e-29	0.0901055	0.0798994	0	3.35809	3.64571	2.18617	0.0682338	0	0	5.03229	6.24633	7.64382	0	0.0296661	0.0639106	15.4957	0	0	0.108162	0	0	0	9.19723	0	0	0	0	2.56633	6.97783	0	0	0	0	8.77513	8.54894	17.0045
277KO.pupae_female_vs_277KO.pupae_male.277KO.pupae_female-Down	FBgn0266384	miR-277KO.pupae_female	miR-277KO.pupae_male	-7.62185	2.81532	2.27421e-30	2.98517e-29	0	0	0	3.46303	4.23851	1.67706	0	0	0	5.89308	6.9985	7.74266	0	0.0889983	0.255643	22.401	14.2832	14.5049	0	0.118201	0.152181	15.75	7.89473	13.5959	0.302448	0.340963	0.2347	4.14034	9.30378	8.92462	0.0948635	0	0.0965774	11.6508	10.6696	19.2374
277KO.pupae_female_vs_277KO.pupae_male.277KO.pupae_female-Down	FBgn0034837	miR-277KO.pupae_female	miR-277KO.pupae_male	-5.243	3.75074	2.28206e-30	2.99228e-29	0.135158	0.239698	0.0378345	20.0786	17.043	4.88146	0.784688	0.48549	0.738777	22.1818	24.5602	24.0846	0.4413	0.177997	0.319553	10.5802	23.4079	12.4565	0.513772	0.206852	0.517414	15.5158	22.6475	24.0936	0.25204	0.227308	0.134114	10.2311	8.1408	22.5801	0.82215	0.774404	0.418502	26.0882	19.4174	32.9096
277KO.pupae_female_vs_277KO.pupae_male.277KO.pupae_female-Down	FBgn0036809	miR-277KO.pupae_female	miR-277KO.pupae_male	-6.40274	2.67275	2.3122e-30	3.02856e-29	0	0	0.151338	9.12981	7.85458	1.58722	0	0.112036	0.116649	7.64776	11.2826	7.80855	0.11768	0.0593322	0.191732	12.9209	11.1725	12.3734	0.0540812	0.0886509	0.152181	15.5797	13.7161	11.4963	0	0.265193	0	3.38755	13.732	12.6326	0.158106	0.202019	0.0643849	13.4888	9.14538	14.909
277KO.pupae_female_vs_277KO.pupae_male.277KO.pupae_female-Down	FBgn0032473	miR-277KO.pupae_female	miR-277KO.pupae_male	-7.94078	2.22216	2.37961e-30	3.11353e-29	0.0901055	0	0.41618	6.64622	8.03242	2.63539	0.102351	0.149381	0.155532	7.61465	10.9883	8.13803	0.23536	0.0889983	0	6.71794	8.58029	7.99982	0	0	0	9.38612	11.6959	9.19193	0.302448	0	0	3.93504	2.1023	7.90174	0.0948635	0	0	10.9689	7.2898	9.41257
277KO.pupae_female_vs_277KO.pupae_male.277KO.pupae_female-Down	FBgn0031858	miR-277KO.pupae_female	miR-277KO.pupae_male	-5.06622	4.37057	2.60015e-30	3.39847e-29	0.946108	1.23844	1.89173	14.027	20.9258	9.73297	2.52465	2.61418	1.86638	25.327	32.8341	38.7792	1.14738	1.15698	0.830838	48.4301	42.6941	41.6876	0.973462	1.24111	0.669595	64.7664	43.7799	34.4121	0.705711	0.530386	1.10644	11.7367	19.6363	32.3997	0.82215	0.909083	1.77059	38.9841	33.0029	48.4026
277KO.pupae_female_vs_277KO.pupae_male.277KO.pupae_female-Down	FBgn0031101	miR-277KO.pupae_female	miR-277KO.pupae_male	-10.8328	1.91595	2.89008e-30	3.7734e-29	0	0	0	1.60908	3.97175	1.49738	0	0	0	3.97286	5.10171	5.50223	0	0	0	13.9509	10.1615	12.2073	0	0	0	12.6425	8.77192	5.68415	0	0	0	3.42177	2.90743	6.49528	0	0	0	8.09328	5.53362	8.69117
277KO.pupae_female_vs_277KO.pupae_male.277KO.pupae_female-Down	FBgn0026136	miR-277KO.pupae_female	miR-277KO.pupae_male	-8.4593	3.10246	2.9726e-30	3.87701e-29	0	0.0798994	0.075669	5.56184	6.63934	2.66534	0	0	0	7.81329	11.9367	11.6305	0	0	0	27.691	19.2084	18.8231	0	0	0	26.5408	14.6199	18.3583	0	0	0	5.7828	14.1793	15.9825	0.0632423	0	0.0643849	14.9711	10.5371	25.3178
277KO.pupae_female_vs_277KO.pupae_male.277KO.pupae_female-Down	FBgn0262786	miR-277KO.pupae_female	miR-277KO.pupae_male	-11.5461	2.61831	3.0735e-30	4.00436e-29	0	0	0.075669	4.89721	3.91247	1.64712	0	0	0	5.69443	5.39604	4.38201	0	0	0	14.2317	11.2503	8.22127	0	0	0	7.66214	7.17703	8.85907	0	0	0	5.06422	6.1727	11.4562	0	0	0	8.33044	9.77495	18.1724
277KO.pupae_female_vs_277KO.pupae_male.277KO.pupae_female-Down	FBgn0040362	miR-277KO.pupae_female	miR-277KO.pupae_male	-11.1767	2.25363	3.46073e-30	4.50408e-29	0	0	0	3.07825	4.29779	1.8867	0	0	0	5.95929	6.47525	5.86465	0	0	0	15.1212	13.0908	10.5742	0	0	0	14.3665	8.02764	8.91028	0	0	0	2.29259	8.18553	7.74831	0	0	0	7.88576	7.15725	13.1226
277KO.pupae_female_vs_277KO.pupae_male.277KO.pupae_female-Down	FBgn0036170	miR-277KO.pupae_female	miR-277KO.pupae_male	-12.4596	3.52482	3.57378e-30	4.6463e-29	0	0	0	7.80056	9.69225	5.06114	0	0	0	11.2564	16.4825	20.1639	0	0	0	76.1211	52.1298	64.7736	0	0	0	41.3755	35.4864	30.2898	0	0	0	13.1396	5.59121	16.0848	0	0	0	16.6609	12.724	38.7152
277KO.pupae_female_vs_277KO.pupae_male.277KO.pupae_female-Down	FBgn0038078	miR-277KO.pupae_female	miR-277KO.pupae_male	-6.14825	2.88093	3.59082e-30	4.6635e-29	0.225264	0.599245	0.378345	3.77785	5.09807	2.84502	0	0.0746907	0	6.78697	7.81608	10.0819	0.38246	0.622988	1.24626	26.2866	19.2344	20.2348	0.297447	0.118201	0	23.6036	12.4136	13.7751	0.655303	0.681925	0.637042	6.26184	10.2878	10.2288	0.189727	0.101009	0.289732	14.2299	11.0341	18.0007
277KO.pupae_female_vs_277KO.pupae_male.277KO.pupae_female-Down	FBgn0032312	miR-277KO.pupae_female	miR-277KO.pupae_male	-11.6427	2.71387	3.65011e-30	4.73549e-29	0	0	0	1.18932	2.66759	1.55727	0	0	0	4.07218	5.49415	8.26982	0.05884	0.0593322	0	21.7689	16.7717	15.0308	0	0	0	17.1334	7.9479	10.677	0	0	0	3.2849	5.36756	8.79676	0	0	0	8.47867	10.6033	19.684
277KO.pupae_female_vs_277KO.pupae_male.277KO.pupae_female-Down	FBgn0260459	miR-277KO.pupae_female	miR-277KO.pupae_male	-11.3366	2.41127	3.72837e-30	4.83192e-29	0	0	0	1.43418	2.57867	1.8867	0	0	0	3.84043	4.70927	6.22707	0	0	0.0639106	16.6193	13.0648	14.145	0	0	0.0608722	16.4097	8.98458	8.52622	0	0	0	2.66898	3.39946	7.77388	0	0	0	7.9154	8.28386	15.2181
277KO.pupae_female_vs_277KO.pupae_male.277KO.pupae_female-Down	FBgn0033933	miR-277KO.pupae_female	miR-277KO.pupae_male	-10.7513	1.83557	3.84903e-30	4.98303e-29	0	0	0	2.62351	3.76427	2.12628	0	0	0	6.09172	4.28413	6.78718	0	0	0	6.95202	6.16951	4.98259	0	0	0	9.0243	5.66188	6.24744	0	0	0	1.60823	3.57838	7.74831	0	0	0	6.8778	5.6993	8.48505
277KO.pupae_female_vs_277KO.pupae_male.277KO.pupae_female-Down	FBgn0030015	miR-277KO.pupae_female	miR-277KO.pupae_male	-8.52167	2.28995	3.96231e-30	5.12428e-29	0	0	0	3.42805	4.03103	1.8867	0.0682338	0	0	5.42958	5.69037	7.11666	0	0	0	14.2552	11.7169	11.2939	0	0	0	15.1966	10.4997	7.2204	0	0	0	3.83239	8.27499	7.62045	0.0632423	0	0	9.10123	7.35607	12.4356
277KO.pupae_female_vs_277KO.pupae_male.277KO.pupae_female-Down	FBgn0085337	miR-277KO.pupae_female	miR-277KO.pupae_male	-8.19535	3.38163	3.98771e-30	5.1517e-29	0	0	0	4.26757	6.9061	2.39581	0.0682338	0.0373454	0	9.60108	11.348	10.1478	0.05884	0.0593322	0.0319553	28.5571	28.2553	25.3558	0.0540812	0.206852	0	23.9016	14.7528	15.5162	0.302448	0.113654	0.067057	6.53559	14.0899	15.3432	0.126485	0.0673395	0	15.5936	14.7121	31.3294
277KO.pupae_female_vs_277KO.pupae_male.277KO.pupae_female-Down	FBgn0036708	miR-277KO.pupae_female	miR-277KO.pupae_male	-11.9235	2.99242	4.06111e-30	5.24101e-29	0	0	0	2.86837	5.60194	3.7734	0	0	0	6.0255	11.0864	12.553	0	0	0	32.1151	24.8077	24.6638	0	0	0	33.0536	13.3174	13.7495	0	0	0	4.89313	10.0195	11.6097	0	0	0	12.3919	9.60928	25.0773
277KO.pupae_female_vs_277KO.pupae_male.277KO.pupae_female-Down	FBgn0031442	miR-277KO.pupae_female	miR-277KO.pupae_male	-8.42057	3.06019	4.07624e-30	5.25501e-29	0	0	0	3.63793	7.32106	4.10282	0	0	0	7.08493	8.40474	11.2021	0	0	0	27.1761	18.5085	18.1034	0	0	0	22.2841	11.6162	12.0596	0	0	0	5.68014	10.6904	11.6608	0	0	0.12877	13.9038	12.0613	23.4284
277KO.pupae_female_vs_277KO.pupae_male.277KO.pupae_female-Down	FBgn0264563	miR-277KO.pupae_female	miR-277KO.pupae_male	-12.2086	3.27526	4.33139e-30	5.57809e-29	0	0	0	5.84168	9.12909	4.22261	0.102351	0	0	8.24368	14.4221	17.0668	0	0	0	35.0176	22.0599	21.785	0	0	0	21.5604	11.563	14.0311	0	0.0757695	0	8.1096	8.72229	10.4845	0	0	0	13.5777	11.7962	31.8791
277KO.pupae_female_vs_277KO.pupae_male.277KO.pupae_female-Down	FBgn0050417	miR-277KO.pupae_female	miR-277KO.pupae_male	-11.1766	2.25379	4.39331e-30	5.65189e-29	0	0	0	2.90335	3.14183	1.1979	0	0	0	3.6749	4.31683	4.77738	0	0	0	4.35379	6.5065	6.75417	0	0	0	5.70404	4.83785	5.73535	0	0	0	3.96926	5.23337	5.95827	0	0	0	8.71584	6.56082	12.9165
277KO.pupae_female_vs_277KO.pupae_male.277KO.pupae_female-Down	FBgn0038773	miR-277KO.pupae_female	miR-277KO.pupae_male	-10.5662	1.65487	4.67501e-30	6.008e-29	0	0	0	10.3891	9.89973	3.56376	0	0	0	10.5612	13.1794	12.2565	0.05884	0	0.0639106	14.1615	16.9791	16.2488	0	0	0	8.34322	17.2515	15.1833	0	0	0	5.16688	3.13108	5.03768	0	0	0	7.11497	5.16913	6.32085
277KO.pupae_female_vs_277KO.pupae_male.277KO.pupae_female-Down	FBgn0034352	miR-277KO.pupae_female	miR-277KO.pupae_male	-7.53543	2.93091	4.72326e-30	6.06366e-29	3.10864	6.23215	6.43187	12.8377	15.9463	7.18742	2.627	2.46479	2.2941	21.5528	18.9352	20.9875	0	0	0	21.0433	22.8635	23.7226	3.78569	0	0.152181	27.3283	20.1223	17.5901	0	0	0	7.04885	3.75729	13.7833	0.0632423	0.168349	0	13.7556	11.001	20.3366
277KO.pupae_female_vs_277KO.pupae_male.277KO.pupae_female-Down	FBgn0050058	miR-277KO.pupae_female	miR-277KO.pupae_male	-11.7358	2.80636	4.90175e-30	6.28623e-29	0	0	0	3.77785	11.3224	4.4023	0	0.261418	0.194415	6.42279	8.73178	12.4541	0	0.0593322	0	32.8875	17.342	15.0862	0	0.0295503	0.0608722	19.7726	11.9086	10.7282	0	0	0	3.76395	4.87554	10.1776	0	0	0	11.295	8.68148	21.4016
277KO.pupae_female_vs_277KO.pupae_male.277KO.pupae_female-Down	FBgn0051644	miR-277KO.pupae_female	miR-277KO.pupae_male	-9.05869	3.32654	5.05546e-30	6.47658e-29	0	0	0	7.31084	8.83269	5.21088	0	0	0	9.79972	12.5254	18.3517	0	0	0	37.686	28.7997	25.688	0	0	0	34.1604	16.4008	16.6172	0	0	0	8.89661	12.4349	12.6326	0.0948635	0	0	14.4375	14.2151	30.7111
277KO.pupae_female_vs_277KO.pupae_male.277KO.pupae_female-Down	FBgn0029669	miR-277KO.pupae_female	miR-277KO.pupae_male	-11.1113	2.18906	5.2386e-30	6.7042e-29	0	0	0	2.16877	3.55679	1.43748	0	0	0	3.77422	5.72307	6.02939	0	0	0	14.302	7.69893	8.6088	0.0540812	0	0	11.2591	7.30994	5.9914	0.201632	0	0	4.03769	5.36756	6.13728	0	0	0	6.69993	7.9525	12.2638
277KO.pupae_female_vs_277KO.pupae_male.277KO.pupae_female-Down	FBgn0051804	miR-277KO.pupae_female	miR-277KO.pupae_male	-11.8326	2.90222	5.24432e-30	6.70453e-29	0	0	0	3.35809	5.06843	3.17444	0	0	0	5.62822	7.06391	13.0801	0	0	0	38.1542	20.8156	19.9027	0	0	0	29.4779	13.344	16.566	0	0	0	4.99579	5.32283	9.81964	0	0	0	11.4729	9.37733	23.3597
277KO.pupae_female_vs_277KO.pupae_male.277KO.pupae_female-Down	FBgn0033042	miR-277KO.pupae_female	miR-277KO.pupae_male	-11.7981	2.86791	5.48338e-30	7.00287e-29	0	0	0	5.42192	5.30554	2.93486	0	0	0	7.08493	7.22743	7.01781	0	0	0	15.3085	16.4607	12.7056	0	0	0	13.2385	11.9351	12.6741	0	0	0	5.13266	5.81486	12.249	0	0	0	9.9906	10.3383	22.81
277KO.pupae_female_vs_277KO.pupae_male.277KO.pupae_female-Down	FBgn0262807	miR-277KO.pupae_female	miR-277KO.pupae_male	-10.6079	1.69629	6.05512e-30	7.725e-29	0	0	0	2.02885	2.10443	1.31769	0	0	0	2.48304	3.85899	5.17275	0	0	0	10.5334	9.12466	1.68854	0	0	0	8.02396	3.48219	5.88898	0	0	0	4.65361	4.15986	6.03499	0	0	0	7.82647	6.39514	5.01546
277KO.pupae_female_vs_277KO.pupae_male.277KO.pupae_female-Down	FBgn0284083	miR-277KO.pupae_female	miR-277KO.pupae_male	-11.1884	2.26517	6.2184e-30	7.92507e-29	0.0450527	0	0	2.02885	3.29003	1.16796	0	0	0	3.6749	4.87279	6.42476	0	0	0	16.4086	10.9392	11.3769	0	0	0	10.3865	5.55555	7.42524	0	0	0	4.65361	7.11202	6.77658	0	0	0	8.00434	7.05785	13.3288
277KO.pupae_female_vs_277KO.pupae_male.277KO.pupae_female-Down	FBgn0052488	miR-277KO.pupae_female	miR-277KO.pupae_male	-11.6729	2.74398	6.32027e-30	8.04654e-29	0	0	0	4.37251	4.74239	2.36586	0	0	0	6.65454	9.28773	9.39003	0	0	0	17.9769	15.2164	15.2246	0	0	0	20.858	10.7124	10.4209	0	0	0	4.48252	8.67756	9.51278	0	0	0	10.1092	8.9797	20.5084
277KO.pupae_female_vs_277KO.pupae_male.277KO.pupae_female-Down	FBgn0033848	miR-277KO.pupae_female	miR-277KO.pupae_male	-9.02739	2.00525	6.57118e-30	8.35732e-29	0.0901055	0.0399497	0.075669	1.78399	4.06067	0.86848	0.0341169	0.0373454	0.038883	7.11804	9.32044	14.2663	0	0.0296661	0	10.7674	9.95417	10.325	0	0	0	20.7729	8.39978	8.93589	0	0	0	1.91619	2.19175	5.37012	0.0316212	0	0	6.49241	7.35607	9.8248
277KO.pupae_female_vs_277KO.pupae_male.277KO.pupae_female-Down	FBgn0031861	miR-277KO.pupae_female	miR-277KO.pupae_male	-8.45129	3.08451	6.88248e-30	8.74417e-29	0	0	0	4.82725	6.52078	3.23434	0	0	0	8.3099	11.4134	13.5744	0	0	0	21.5115	17.2383	20.5393	0	0	0	23.4121	11.7225	13.4934	0	0	0	6.74089	10.914	13.1696	0	0.134679	0	13.8149	12.2932	24.1154
277KO.pupae_female_vs_277KO.pupae_male.277KO.pupae_female-Down	FBgn0038097	miR-277KO.pupae_female	miR-277KO.pupae_male	-11.2673	2.34296	7.10093e-30	9.01238e-29	0	0	0	4.19761	6.3133	2.27602	0	0.0746907	0	6.9525	8.50285	9.22529	0	0.118664	0.191732	17.462	13.5315	14.145	0.0540812	0	0	14.6858	8.18713	11.3939	0	0	0	4.75626	5.50175	7.74831	0	0	0	7.94505	7.62115	14.3937
277KO.pupae_female_vs_277KO.pupae_male.277KO.pupae_female-Down	FBgn0028943	miR-277KO.pupae_female	miR-277KO.pupae_male	-10.9384	2.01943	8.89133e-30	1.12731e-28	0	0	0	2.41363	3.08255	1.1979	0	0	0	4.46947	4.84009	5.63402	0	0	0.0958659	20.8092	11.8206	8.96865	0	0	0.0608722	14.6006	7.54917	7.68128	0	0	0	2.46368	5.41229	6.67429	0	0	0	8.09328	5.73243	10.134
277KO.pupae_female_vs_277KO.pupae_male.277KO.pupae_female-Down	FBgn0031407	miR-277KO.pupae_female	miR-277KO.pupae_male	-11.8234	2.89302	9.19873e-30	1.16508e-28	0	0	0	3.42805	6.34294	2.39581	0	0	0	6.0255	8.14312	9.65361	0	0	0	26.8484	18.5085	15.9996	0	0	0	19.5172	10.8187	12.5461	0	0	0	5.33797	7.87243	10.4845	0	0	0	11.1468	9.4436	23.3253
277KO.pupae_female_vs_277KO.pupae_male.277KO.pupae_female-Down	FBgn0031323	miR-277KO.pupae_female	miR-277KO.pupae_male	-7.73489	2.9269	9.79344e-30	1.23912e-28	0	0	0	5.59682	8.71413	3.92313	0	0	0	10.0977	12.9505	17.0009	0	0	0	36.937	21.6192	21.2867	0.0811218	0	0	23.2418	11.882	14.7225	0	0	0	7.08307	8.45391	10.2544	0.0948635	0	0.0965774	11.6508	11.6637	21.5733
277KO.pupae_female_vs_277KO.pupae_male.277KO.pupae_female-Down	FBgn0033498	miR-277KO.pupae_female	miR-277KO.pupae_male	-7.73389	2.92435	9.97356e-30	1.26061e-28	0	0	0	5.07211	5.77978	4.61193	0.136468	0.0746907	0	7.91261	10.7594	11.1362	0.05884	0.177997	0.159777	22.3775	23.7448	22.7261	0	0.0886509	0.182617	22.731	13.0781	15.0553	0	0	0.067057	6.77511	11.8981	15.9825	0.0632423	0	0.12877	13.3406	10.5039	21.0237
277KO.pupae_female_vs_277KO.pupae_male.277KO.pupae_female-Down	FBgn0260953	miR-277KO.pupae_female	miR-277KO.pupae_male	-10.9542	2.0344	9.99906e-30	1.26254e-28	0	0	0.0378345	3.04327	3.94211	2.09633	0	0	0	4.10529	6.67147	7.7756	0	0	0	12.0548	9.28019	9.1901	0	0	0	10.9611	6.16693	7.50205	0.0504079	0	0	2.80585	2.01284	5.60026	0	0	0	6.19595	7.3892	10.5806
277KO.pupae_female_vs_277KO.pupae_male.277KO.pupae_female-Down	FBgn0034829	miR-277KO.pupae_female	miR-277KO.pupae_male	-10.6857	1.77213	1.03551e-29	1.30615e-28	0	0	0.113504	9.86439	9.27729	3.20439	0	0	0	12.3159	13.7027	14.3322	0	0	0.0639106	9.94818	14.361	15.3076	0	0	0	7.08748	16.6667	11.2403	0	0	0	4.51674	2.77324	4.98654	0	0	0	8.18222	5.16913	6.87049
277KO.pupae_female_vs_277KO.pupae_male.277KO.pupae_female-Down	FBgn0050103	miR-277KO.pupae_female	miR-277KO.pupae_male	-9.11662	2.86974	1.06449e-29	1.34132e-28	0	0	0	4.96717	6.66898	3.7734	0.0682338	0	0	8.57476	12.2964	17.561	0	0	0	18.6792	19.3121	18.3248	0.0811218	0.0886509	0	27.3283	14.7262	14.2104	0	0	0.100586	3.93504	3.26527	12.5303	0	0.0673395	0	12.7477	9.17852	21.3329
277KO.pupae_female_vs_277KO.pupae_male.277KO.pupae_female-Down	FBgn0034737	miR-277KO.pupae_female	miR-277KO.pupae_male	-7.26232	3.28363	1.09783e-29	1.38191e-28	0.0901055	0.159799	0	4.05769	6.10582	3.59371	0	0.186727	0.077766	8.3099	10.5632	11.1362	0.2942	0.148331	0	30.7106	23.356	19.0169	0.189284	0.295503	0.213053	22.6884	14.487	14.2616	0	0.0757695	0	8.45178	11.9876	12.4791	0.0948635	0.168349	0.0965774	14.4078	13.453	29.5088
277KO.pupae_female_vs_277KO.pupae_male.277KO.pupae_female-Down	FBgn0035231	miR-277KO.pupae_female	miR-277KO.pupae_male	-3.97204	4.67309	1.1402e-29	1.43378e-28	1.35158	1.35829	0.983697	14.6916	22.0817	11.0507	2.55877	3.32374	4.08271	24.4993	33.063	43.2271	2.02998	1.45364	2.33274	73.5697	57.055	56.3586	1.94692	2.89593	3.01318	75.6636	42.3976	39.8146	1.71387	1.85635	2.14582	17.1089	20.1284	39.2786	2.8459	3.33331	2.80074	45.0911	38.5034	60.0824
277KO.pupae_female_vs_277KO.pupae_male.277KO.pupae_female-Down	FBgn0038656	miR-277KO.pupae_female	miR-277KO.pupae_male	-11.1446	2.22182	1.22974e-29	1.54479e-28	0	0	0	1.64406	3.40859	0.98827	0	0	0	4.99918	4.84009	7.2155	0	0	0	18.4919	11.0429	11.0724	0	0	0	12.4084	5.92769	8.27018	0	0	0	3.69551	5.14391	5.54912	0	0	0	7.02603	7.62115	12.8822
277KO.pupae_female_vs_277KO.pupae_male.277KO.pupae_female-Down	FBgn0265342	miR-277KO.pupae_female	miR-277KO.pupae_male	-6.54861	3.41431	1.29966e-29	1.63096e-28	0.0901055	0.0399497	0.113504	5.84168	7.52854	3.38408	0.102351	0	0.077766	8.7734	12.0675	12.8495	0	0	0.0639106	33.3791	23.3819	28.1793	0.162244	0.118201	0.121744	24.5614	14.1148	18.5887	0.25204	0.113654	0.2347	10.4022	14.2688	15.4199	0.126485	0.303028	0.225347	17.4613	14.3808	30.8485
277KO.pupae_female_vs_277KO.pupae_male.277KO.pupae_female-Down	FBgn0052650	miR-277KO.pupae_female	miR-277KO.pupae_male	-7.34984	2.54376	1.37729e-29	1.72661e-28	0.225264	0.0798994	0.113504	3.74287	4.47563	2.66534	0	0.186727	0.116649	7.3829	7.9796	8.30276	0.23536	0	0.0639106	14.2317	11.354	12.7333	0.43265	0	0.0304361	18.2614	9.59595	9.93445	0.25204	0.113654	0.100586	2.94272	7.02256	8.72005	0.0948635	0.101009	0	9.57556	9.64241	15.1494
277KO.pupae_female_vs_277KO.pupae_male.277KO.pupae_female-Down	FBgn0051784	miR-277KO.pupae_female	miR-277KO.pupae_male	-11.0779	2.15661	1.53442e-29	1.92162e-28	0	0	0	8.91993	12.508	6.28899	0	0	0	18.2089	25.574	30.081	0	0	0	54.1415	32.2474	39.0026	0	0	0	18.2614	29.2397	28.2927	0	0	0	7.69899	2.63905	5.1144	0	0	0	8.71584	5.96438	11.6798
277KO.pupae_female_vs_277KO.pupae_male.277KO.pupae_female-Down	FBgn0266432	miR-277KO.pupae_female	miR-277KO.pupae_male	-10.7328	1.81784	1.54702e-29	1.93543e-28	0.270316	0.199748	0.113504	1.85395	3.26039	1.55727	0	0	0	4.33704	4.9382	8.13803	0	0	0	6.48387	7.36194	6.39432	0	0	0	10.4929	7.84157	5.86338	0	0	0	2.36102	2.50486	7.44145	0	0	0	7.76718	5.16913	7.90106
277KO.pupae_female_vs_277KO.pupae_male.277KO.pupae_female-Down	FBgn0040996	miR-277KO.pupae_female	miR-277KO.pupae_male	-7.50879	3.9554	1.55899e-29	1.94842e-28	0	0	0	6.89108	11.026	3.89319	0.204701	0	0	10.826	16.8749	20.2298	0	0	0	56.1779	39.3501	34.02	0.108162	0.0591006	0.0913084	40.9924	22.5678	25.9883	0	0	0	14.611	22.8121	22.6056	0.126485	0.370367	0	26.2661	25.7131	40.158
277KO.pupae_female_vs_277KO.pupae_male.277KO.pupae_female-Down	FBgn0260643	miR-277KO.pupae_female	miR-277KO.pupae_male	-11.5544	2.62678	1.63528e-29	2.04168e-28	0	0	0	3.11323	5.36482	2.09633	0	0	0	4.89986	8.07771	8.76403	0	0	0	21.6519	12.1835	13.1762	0	0	0	14.4942	8.29346	11.2403	0	0	0	5.09844	7.69351	11.2005	0	0	0	10.4946	7.65429	18.3786
277KO.pupae_female_vs_277KO.pupae_male.277KO.pupae_female-Down	FBgn0264740	miR-277KO.pupae_female	miR-277KO.pupae_male	-11.1687	2.24565	1.70418e-29	2.12555e-28	0.49558	0	0	2.76343	3.26039	1.40754	0	0	0.349947	2.91343	4.74198	3.65717	0	0	0.287598	14.8872	10.1097	7.72301	0.162244	0.0886509	0	9.152	6.43274	7.8093	0	0.151539	0.167643	3.72973	5.54648	6.69986	0	0	0	7.44107	7.2898	13.26
277KO.pupae_female_vs_277KO.pupae_male.277KO.pupae_female-Down	FBgn0085486	miR-277KO.pupae_female	miR-277KO.pupae_male	-8.08803	3.83395	1.82139e-29	2.26944e-28	0	0.119849	0.227007	7.94048	12.8341	5.42051	0	0	0.155532	14.6334	21.8458	25.7649	0.17652	0.296661	0	42.4846	36.4986	37.2587	0	0	0	44.7384	24.2424	26.6028	0	0.189424	0.201171	10.4022	7.91715	24.7537	0.221348	0.0673395	0	22.7976	20.2126	41.5321
277KO.pupae_female_vs_277KO.pupae_male.277KO.pupae_female-Down	FBgn0030989	miR-277KO.pupae_female	miR-277KO.pupae_male	-6.69788	2.44993	1.9851e-29	2.47091e-28	0	0	0	4.54741	4.44599	2.36586	0.136468	0.0746907	0	5.89308	7.39094	7.67676	0	0.0296661	0	10.3461	11.4836	9.68836	0.108162	0.0295503	0	15.4945	10.3668	9.16633	0	0	0	3.83239	5.41229	12.249	0	0.134679	0.160962	12.0065	8.78089	11.4737
277KO.pupae_female_vs_277KO.pupae_male.277KO.pupae_female-Down	FBgn0038089	miR-277KO.pupae_female	miR-277KO.pupae_male	-11.1689	2.2462	2.24884e-29	2.79636e-28	0	0	0	2.09881	2.96399	1.73696	0	0	0	3.17829	5.0036	6.19413	0	0	0	16.8066	12.2872	10.0759	0	0	0	14.3665	7.68208	8.80787	0	0	0	2.90851	3.80202	6.85329	0	0	0	8.86407	6.2626	12.9165
277KO.pupae_female_vs_277KO.pupae_male.277KO.pupae_female-Down	FBgn0261686	miR-277KO.pupae_female	miR-277KO.pupae_male	-8.70169	2.96154	2.25226e-29	2.79777e-28	0	0	0	3.21817	4.94987	3.29423	0	0	0	6.98561	10.6286	12.8166	0.05884	0	0	24.7651	16.1237	20.7608	0	0	0	17.9422	11.1111	10.9074	0	0	0	6.3645	8.54337	11.5074	0	0.101009	0	13.9928	9.84122	22.2947
277KO.pupae_female_vs_277KO.pupae_male.277KO.pupae_female-Down	FBgn0020280	miR-277KO.pupae_female	miR-277KO.pupae_male	-11.037	2.11617	2.30132e-29	2.85583e-28	0	0	0	7.66064	10.1072	5.48041	0	0	0	11.7199	16.8422	16.8032	0	0	0	28.4635	22.1895	24.996	0	0	0	16.2608	18.4476	16.3099	0	0	0	6.50137	2.23648	7.56931	0	0	0	8.03399	6.06379	11.5081
277KO.pupae_female_vs_277KO.pupae_male.277KO.pupae_female-Down	FBgn0032010	miR-277KO.pupae_female	miR-277KO.pupae_male	-5.2406	3.83491	2.52361e-29	3.12851e-28	35.2312	37.7525	27.4679	25.2906	46.0901	36.9254	6.41397	4.81755	7.58218	13.3422	20.8647	27.4782	1.94172	23.5549	8.37229	29.2125	45.1308	43.2101	2.02805	10.4017	0.730467	32.7131	21.2121	22.1221	4.53671	3.67482	11.2991	34.3204	31.1766	27.5155	0.569181	0.639725	0.933582	24.5763	20.3452	37.9938
277KO.pupae_female_vs_277KO.pupae_male.277KO.pupae_female-Down	FBgn0037516	miR-277KO.pupae_female	miR-277KO.pupae_male	-11.4981	2.57106	2.92356e-29	3.62068e-28	0	0	0	0.734582	0.681718	0.509109	0	0	0	0.993215	1.76598	2.20748	0	0	0	17.6258	15.1646	13.9789	0.0540812	0	0	17.5165	9.14407	11.9316	0	0	0	4.03769	6.88837	7.51816	0	0	0	10.2278	7.35607	17.5541
277KO.pupae_female_vs_277KO.pupae_male.277KO.pupae_female-Down	FBgn0038694	miR-277KO.pupae_female	miR-277KO.pupae_male	-7.57707	4.76216	2.95928e-29	3.66122e-28	0.405475	0.838944	0.151338	16.6855	22.882	14.4647	0.204701	0.224072	0.466596	27.5783	37.478	47.1149	0.41188	0.177997	0.47933	84.8989	77.7151	71.0018	0.351528	0.413704	0.700031	91.7754	50.2126	48.5713	0.100816	0.303078	0.536456	22.0704	28.7612	38.4091	0.474317	0.134679	0.193155	41.504	34.5271	84.5757
277KO.pupae_female_vs_277KO.pupae_male.277KO.pupae_female-Down	FBgn0032090	miR-277KO.pupae_female	miR-277KO.pupae_male	-10.9945	2.07396	2.98641e-29	3.69105e-28	0	0	0	1.74901	2.54903	2.15623	0	0	0	4.73432	5.72307	6.82013	0	0	0	15.9405	10.0579	10.2143	0	0	0	15.2817	7.09728	7.2204	0	0	0	4.55096	6.26216	7.79945	0	0	0	6.37383	7.22353	11.2333
277KO.pupae_female_vs_277KO.pupae_male.277KO.pupae_female-Down	FBgn0032483	miR-277KO.pupae_female	miR-277KO.pupae_male	-7.29718	3.04709	3.11188e-29	3.8408e-28	0.180211	0.0399497	0	4.02271	6.55042	2.60544	0.102351	0.261418	0.233298	6.75386	9.32044	12.1247	0.0882601	0	0	21.9562	19.1825	20.2348	0.676015	0.118201	0.39567	24.008	12.9187	11.906	0.302448	0.189424	0.268228	5.20109	10.2431	12.5558	0.126485	0.0336698	0.12877	13.0145	11.7962	23.9093
277KO.pupae_female_vs_277KO.pupae_male.277KO.pupae_female-Down	FBgn0261627	miR-277KO.pupae_female	miR-277KO.pupae_male	-11.3141	2.38898	3.11383e-29	3.8408e-28	0	0.0798994	0.113504	2.20375	3.26039	1.91665	0	0	0	4.46947	5.72307	7.8415	0.05884	0	0.127821	17.6024	14.6202	13.3423	0.0540812	0.0591006	0.0608722	18.0699	7.04412	9.29435	0	0	0.067057	3.62708	6.97783	8.43875	0	0	0	7.38178	8.38327	15.1494
277KO.pupae_female_vs_277KO.pupae_male.277KO.pupae_female-Down	FBgn0051139	miR-277KO.pupae_female	miR-277KO.pupae_male	-8.3728	2.64725	3.11912e-29	3.84347e-28	0	0	0.0378345	4.44247	6.34294	3.53382	0	0	0.038883	7.48222	9.25503	10.7409	0	0	0	18.2344	13.7129	13.0654	0	0	0.121744	21.454	10.5529	10.2161	0	0.0378847	0	4.17456	6.35162	10.1776	0.0948635	0	0	9.9906	9.77495	17.2449
277KO.pupae_female_vs_277KO.pupae_male.277KO.pupae_female-Down	FBgn0040345	miR-277KO.pupae_female	miR-277KO.pupae_male	-7.0492	2.00874	3.23258e-29	3.97928e-28	0	0	0	1.32924	3.67535	1.94659	0	0.0373454	0.038883	4.33704	5.23253	6.29297	0.02942	0	0.0319553	11.1654	8.96912	8.05518	0.0540812	0.0295503	0.0304361	11.5783	7.30994	6.19623	0.302448	0.151539	0.0335285	3.25068	5.50175	6.64872	0.0948635	0.0336698	0.0321925	7.94505	6.85904	8.86293
277KO.pupae_female_vs_277KO.pupae_male.277KO.pupae_female-Down	FBgn0051231	miR-277KO.pupae_female	miR-277KO.pupae_male	-8.25242	3.84031	3.2653e-29	4.01553e-28	0.180211	0.0798994	0.302676	15.3563	26.2906	14.285	0.307052	0.149381	0.155532	31.8822	45.9481	50.9697	0.11768	0	0.0958659	79.5854	55.2405	63.1127	0	0	0.121744	59.5093	54.4923	44.8587	0.151224	0.113654	0	15.4664	7.60405	22.8102	0.252969	0	0	25.6139	23.6256	36.0701
277KO.pupae_female_vs_277KO.pupae_male.277KO.pupae_female-Down	FBgn0052298	miR-277KO.pupae_female	miR-277KO.pupae_male	-10.6687	1.75441	3.36913e-29	4.13908e-28	0	0	0	2.27371	2.66759	1.85675	0	0	0	2.11886	3.9898	5.63402	0	0	0	11.5633	8.08776	8.33199	0	0	0	24.9658	6.43274	6.11942	0	0	0	3.6613	3.26527	4.57738	0	0	0	6.37383	5.40108	8.10718
277KO.pupae_female_vs_277KO.pupae_male.277KO.pupae_female-Down	FBgn0038796	miR-277KO.pupae_female	miR-277KO.pupae_male	-7.67996	3.0815	3.53705e-29	4.34103e-28	0.0901055	0.119849	0.113504	6.08654	9.12909	3.62366	0.0682338	0	0	9.36933	11.5443	11.9929	0.2942	0.0593322	0.287598	23.665	20.0898	18.9338	0	0	0.0913084	23.9016	17.278	17.078	1.2602	1.2502	0.134114	6.74089	10.6009	17.9004	0.0948635	0	0.12877	15.7715	10.7027	23.6001
277KO.pupae_female_vs_277KO.pupae_male.277KO.pupae_female-Down	FBgn0052601	miR-277KO.pupae_female	miR-277KO.pupae_male	-10.943	2.02471	3.63659e-29	4.45873e-28	0	0	0	3.28813	3.55679	0.958323	0	0	0	3.57557	5.06901	3.8878	0	0	0	5.43053	7.05087	7.14171	0	0	0	7.25775	5.68846	8.55182	0	0	0	3.01116	5.99378	8.13189	0	0	0	9.90167	5.26853	8.96599
277KO.pupae_female_vs_277KO.pupae_male.277KO.pupae_female-Down	FBgn0030224	miR-277KO.pupae_female	miR-277KO.pupae_male	-11.2632	2.33892	3.7461e-29	4.58405e-28	0	0	0	2.90335	3.91247	1.91665	0	0	0	6.05861	7.22743	6.85308	0	0	0	15.5192	11.4058	12.4288	0	0	0	14.4304	5.87453	7.37403	0	0	0	3.01116	5.77013	8.05517	0	0	0	8.18222	7.15725	14.5311
277KO.pupae_female_vs_277KO.pupae_male.277KO.pupae_female-Down	FBgn0052087	miR-277KO.pupae_female	miR-277KO.pupae_male	-8.55021	2.81497	3.74628e-29	4.58405e-28	0	0	0.075669	4.86223	6.0169	3.32418	0	0	0	9.27001	12.8851	12.7836	0	0	0	19.1239	15.9681	15.972	0	0	0	21.6668	11.6693	11.0098	0	0	0	5.16688	8.99067	11.4818	0	0.0336698	0.0643849	12.8069	8.58208	20.2336
277KO.pupae_female_vs_277KO.pupae_male.277KO.pupae_female-Down	FBgn0265721	miR-277KO.pupae_female	miR-277KO.pupae_male	-11.0475	2.1264	3.93365e-29	4.80853e-28	0	0.0798994	0	2.79841	2.60831	0.928375	0.102351	0	0	2.71479	3.66277	3.65717	0	0	0	13.7402	9.20242	8.41503	0	0	0	10.0459	6.6454	7.91172	0.151224	0	0	2.63476	4.87554	7.36473	0	0	0	7.5893	6.32887	11.8516
277KO.pupae_female_vs_277KO.pupae_male.277KO.pupae_female-Down	FBgn0266757	miR-277KO.pupae_female	miR-277KO.pupae_male	-10.7788	1.86306	5.06936e-29	6.19068e-28	0.0450527	0.199748	0	5.8067	7.61746	4.19266	0.0341169	0	0.077766	8.11126	13.7027	13.3108	0	0	0	13.6466	14.6202	14.0343	0	0	0	11.9189	18.2084	13.3142	0	0.0757695	0	4.41409	2.1023	7.13458	0	0	0	8.27115	5.06972	8.17588
277KO.pupae_female_vs_277KO.pupae_male.277KO.pupae_female-Down	FBgn0036217	miR-277KO.pupae_female	miR-277KO.pupae_male	-11.5101	2.58268	5.46378e-29	6.66162e-28	0	0	0	2.97331	3.61607	3.05465	0	0	0	5.19782	7.12932	9.29119	0	0	0	16.0575	13.3241	13.5637	0	0	0	15.005	8.6656	8.32139	0	0	0	4.27722	7.42513	7.59488	0	0	0	8.953	8.25072	18.1724
277KO.pupae_female_vs_277KO.pupae_male.277KO.pupae_female-Down	FBgn0037857	miR-277KO.pupae_female	miR-277KO.pupae_male	-11.9375	3.00634	5.46586e-29	6.66162e-28	0	0	0	5.8067	7.9435	5.15098	0	0	0	10.9916	14.6511	15.8148	0	0	0	28.4401	21.9303	25.7987	0	0	0	24.157	15.4705	15.8234	0	0	0	5.91967	6.88837	10.7914	0	0	0	13.3109	8.78089	25.4552
277KO.pupae_female_vs_277KO.pupae_male.277KO.pupae_female-Down	FBgn0038125	miR-277KO.pupae_female	miR-277KO.pupae_male	-11.2503	2.3262	5.51816e-29	6.71869e-28	0	0	0	4.09267	5.33518	2.5156	0	0	0	5.95929	7.22743	10.0819	0	0	0	21.5583	14.6461	15.2799	0	0	0	15.9841	9.51621	11.8548	0	0	0	3.01116	6.61999	7.28801	0	0	0	8.36009	6.89217	14.3593
277KO.pupae_female_vs_277KO.pupae_male.277KO.pupae_female-Down	FBgn0051858	miR-277KO.pupae_female	miR-277KO.pupae_male	-11.4097	2.48378	5.6484e-29	6.87044e-28	0	0	0.113504	2.65849	4.41635	1.8867	0	0	0	6.38968	8.33934	10.6091	0.0882601	0.0296661	0.0639106	24.7417	17.2383	19.0999	0.0270406	0	0	21.5604	10.5263	12.3925	0	0	0.067057	3.11381	7.55932	6.80215	0	0	0	9.93131	6.89217	16.2487
277KO.pupae_female_vs_277KO.pupae_male.277KO.pupae_female-Down	FBgn0267363	miR-277KO.pupae_female	miR-277KO.pupae_male	-11.4264	2.50023	5.97529e-29	7.26086e-28	0.0901055	0.279648	0	9.30471	14.0197	5.63015	0.170584	0	0	16.7522	23.9061	24.0846	0.17652	0.0889983	0.223687	27.7613	31.3142	38.0614	0.0540812	0	0	18.0699	25.7576	21.9941	0.201632	0	0	9.40987	5.94905	6.52086	0	0	0	10.1092	6.89217	16.4548
277KO.pupae_female_vs_277KO.pupae_male.277KO.pupae_female-Down	FBgn0267967	miR-277KO.pupae_female	miR-277KO.pupae_male	-8.22712	2.49768	6.01577e-29	7.30282e-28	0	0.439447	0.151338	9.16479	11.3224	7.63663	0	0.0746907	0.233298	14.9644	20.276	20.6251	0.41188	0.177997	0.47933	31.4362	29.1367	28.6775	0.189284	0.265953	0.456542	23.3695	23.631	20.6114	0.201632	0.151539	0.368814	7.18572	3.84675	12.8627	0	0	0.0965774	9.69415	8.58208	15.0807
277KO.pupae_female_vs_277KO.pupae_male.277KO.pupae_female-Down	FBgn0019828	miR-277KO.pupae_female	miR-277KO.pupae_male	-10.4079	5.02788	6.68435e-29	8.10643e-28	0.0901055	0	0.227007	35.2599	49.4097	23.7784	0	0	0	56.2491	81.1041	95.6136	0	0	0	227.45	123.001	133.118	0	0	0	85.4754	86.1243	92.8155	0	0	0	35.5864	23.7962	32.7577	0	0.134679	0	49.4194	31.313	112.71
277KO.pupae_female_vs_277KO.pupae_male.277KO.pupae_female-Down	FBgn0085206	miR-277KO.pupae_female	miR-277KO.pupae_male	-11.2895	2.36475	6.95864e-29	8.43074e-28	0	0	0	0.979443	1.68948	0.718742	0	0	0	1.52293	2.32193	3.59128	0	0	0	15.7064	13.6092	12.0412	0	0	0	11.7699	1.78097	7.27161	0	0	0	3.42177	1.07351	8.18303	0	0	0	7.79682	7.58802	15.012
277KO.pupae_female_vs_277KO.pupae_male.277KO.pupae_female-Down	FBgn0039577	miR-277KO.pupae_female	miR-277KO.pupae_male	-11.3986	2.47264	7.01506e-29	8.49072e-28	0	0	0	3.84781	4.62383	3.68355	0	0	0	6.85318	8.56826	11.0374	0	0	0	23.2436	16.5125	19.7643	0	0	0	14.2814	10.7655	14.0055	0	0	0	6.05654	4.74135	7.05787	0	0	0	9.04194	7.32293	16.4205
277KO.pupae_female_vs_277KO.pupae_male.277KO.pupae_female-Down	FBgn0030370	miR-277KO.pupae_female	miR-277KO.pupae_male	-11.097	2.17532	7.17403e-29	8.67457e-28	0.225264	0	0	2.90335	2.63795	1.79686	0	0	0	6.19104	6.80228	7.28139	0	0	0	16.9002	12.5723	13.8959	0	0	0	15.9841	10.1276	8.96149	0	0	0	5.30375	3.44419	8.10632	0	0	0	8.59726	5.93124	12.1608
277KO.pupae_female_vs_277KO.pupae_male.277KO.pupae_female-Down	FBgn0032291	miR-277KO.pupae_female	miR-277KO.pupae_male	-6.22858	4.19011	8.06239e-29	9.73914e-28	0.315369	0.159799	0.189173	6.92606	10.5814	5.15098	0.375286	0.634871	0.466596	15.8252	18.9352	22.7667	0.47072	0.118664	0.255643	56.2482	39.2464	40.8295	0.351528	0.295503	0.639159	50.5701	29.7714	29.829	0.151224	0.568271	0.067057	10.9155	22.3648	30.3795	0.316212	0.269358	0.804812	29.7346	28.5296	49.2271
277KO.pupae_female_vs_277KO.pupae_male.277KO.pupae_female-Down	FBgn0040784	miR-277KO.pupae_female	miR-277KO.pupae_male	-10.6674	1.75324	8.70062e-29	1.04998e-27	0.0450527	0	0	3.42805	4.26815	1.07811	0.0682338	0.0746907	0	3.97286	3.89169	4.5797	0	0	0	8.61395	6.22136	5.67461	0	0	0	5.10809	6.0606	5.32569	0	0	0	4.20878	5.7254	6.393	0	0	0	6.52206	5.20226	8.14153
277KO.pupae_female_vs_277KO.pupae_male.277KO.pupae_female-Down	FBgn0035569	miR-277KO.pupae_female	miR-277KO.pupae_male	-6.92185	2.81723	9.10705e-29	1.09794e-27	0	0	0	2.79841	4.38671	1.73696	0	0	0	6.38968	7.22743	8.43455	0.17652	0.474658	0.447374	20.8795	14.8016	13.2039	0.0540812	0.354604	0	13.9621	12.0149	10.4721	0.302448	0	0	6.09076	9.0354	13.2463	0.0632423	0.101009	0.160962	10.3167	11.3986	19.7183
277KO.pupae_female_vs_277KO.pupae_male.277KO.pupae_female-Down	FBgn0032707	miR-277KO.pupae_female	miR-277KO.pupae_male	-10.4761	1.56595	9.54784e-29	1.14996e-27	0	0.0798994	0	4.75729	4.29779	2.09633	0	0	0	4.1384	6.50795	5.96349	0	0	0	6.32002	7.25825	4.89954	0	0	0	6.15099	7.92131	5.4281	0	0	0	2.01885	2.01284	3.58008	0	0	0	5.54375	5.10286	6.76743
277KO.pupae_female_vs_277KO.pupae_male.277KO.pupae_female-Down	FBgn0061435	miR-277KO.pupae_female	miR-277KO.pupae_male	-8.39325	3.04124	1.07043e-28	1.28797e-27	0	0	0	3.95275	4.68311	2.75518	0	0	0	5.89308	6.47525	8.5334	0	0	0	22.5414	17.6272	13.7852	0	0	0	20.1557	10.2605	13.1094	0	0	0	5.9881	9.97472	10.4589	0.126485	0	0	12.3623	12.724	23.6001
277KO.pupae_female_vs_277KO.pupae_male.277KO.pupae_female-Down	FBgn0263022	miR-277KO.pupae_female	miR-277KO.pupae_male	-8.36345	2.63812	1.08516e-28	1.30442e-27	0	0	0	4.23259	4.89059	2.57549	0	0	0	7.416	8.04501	8.99466	0	0	0	15.9639	14.698	12.4288	0	0	0	16.1969	10.0213	10.0625	0.100816	0.0757695	0	4.85892	6.75418	10.0498	0.0948635	0	0	10.0795	9.41046	17.2793
277KO.pupae_female_vs_277KO.pupae_male.277KO.pupae_female-Down	FBgn0051068	miR-277KO.pupae_female	miR-277KO.pupae_male	-8.04186	3.43439	1.13466e-28	1.36259e-27	0.0901055	0.279648	0.151338	9.02487	12.5377	7.75642	0	0.224072	0.155532	16.3549	23.5464	27.3794	0.05884	0.296661	0	28.9785	29.9403	29.3696	0.0811218	0.325053	0	34.6286	28.3094	19.0496	0	0	0	6.84355	4.74135	14.7806	0	0	0.225347	20.4852	16.2364	27.5507
277KO.pupae_female_vs_277KO.pupae_male.277KO.pupae_female-Down	FBgn0032110	miR-277KO.pupae_female	miR-277KO.pupae_male	-10.603	1.68974	1.18075e-28	1.41655e-27	0	0	0	2.65849	3.94211	1.31769	0	0	0	5.62822	6.90039	9.68656	0	0	0	13.67	10.006	9.7714	0	0	0	20.6239	12.2807	9.85764	0	0	0	1.84776	3.53365	6.16285	0	0	0	5.01012	6.52768	7.45448
277KO.pupae_female_vs_277KO.pupae_male.277KO.pupae_female-Down	FBgn0265265	miR-277KO.pupae_female	miR-277KO.pupae_male	-10.9117	1.99264	1.19054e-28	1.42691e-27	0	0	0	2.02885	2.31191	1.40754	0	0	0	2.91343	3.53195	5.17275	0	0	0	13.8104	9.61718	7.47388	0	0	0	9.91821	4.86443	6.24744	0	0	0	2.94272	4.47297	6.23956	0	0	0	6.81851	6.06379	10.5806
277KO.pupae_female_vs_277KO.pupae_male.277KO.pupae_female-Down	FBgn0050056	miR-277KO.pupae_female	miR-277KO.pupae_male	-5.63545	3.00158	1.20425e-28	1.44193e-27	0.360422	0.119849	0.378345	3.46303	4.74239	2.33591	0.341169	0.56018	0.855426	6.09172	9.15692	8.23687	1.23564	0.444992	0.0958659	28.323	17.1087	19.0445	0.676015	0.384154	0.456542	21.3689	12.4668	14.364	0.302448	0	0.201171	5.64592	7.3804	13.2207	0.379454	0.370367	0.160962	14.1706	12.724	19.8557
277KO.pupae_female_vs_277KO.pupae_male.277KO.pupae_female-Down	FBgn0262812	miR-277KO.pupae_female	miR-277KO.pupae_male	-11.1613	2.23823	1.20761e-28	1.44454e-27	0	0	0	2.44861	3.91247	1.73696	0	0	0	5.16472	7.32554	9.0935	0	0	0	18.6323	11.5095	11.4323	0	0	0	16.282	7.28336	8.19336	0	0	0	3.14803	5.85959	7.36473	0	0	0	7.17426	7.22353	13.4318
277KO.pupae_female_vs_277KO.pupae_male.277KO.pupae_female-Down	FBgn0037320	miR-277KO.pupae_female	miR-277KO.pupae_male	-8.21343	2.84919	1.43312e-28	1.71262e-27	0.225264	0	0.681021	1.46916	4.62383	2.66534	0.272935	1.12036	0.38883	5.69443	7.48905	10.1149	0.0882601	0	0	22.3541	19.6232	18.0204	0.43265	0.118201	0	24.604	13.6364	13.6983	0	0	0	5.16688	7.3804	11.7631	0	0.134679	0	10.9689	11.5643	20.0618
277KO.pupae_female_vs_277KO.pupae_male.277KO.pupae_female-Down	FBgn0037172	miR-277KO.pupae_female	miR-277KO.pupae_male	-11.7658	2.83573	1.44261e-28	1.72229e-27	0	0	0	2.72845	2.48975	1.85675	0	0	0	3.90665	6.34444	8.89582	0.05884	0	0	20.3645	15.2164	17.7435	0	0	0	19.7513	7.46943	8.14216	0	0	0	3.72973	8.36445	8.36204	0	0	0	9.63486	9.74182	22.7757
277KO.pupae_female_vs_277KO.pupae_male.277KO.pupae_female-Down	FBgn0031295	miR-277KO.pupae_female	miR-277KO.pupae_male	-13.5007	4.56179	1.55642e-28	1.85636e-27	0	0	0	6.57626	7.9435	4.46219	0	0	0	13.0442	17.5944	18.9119	0	0	0	112.332	57.4957	58.8499	0	0	0.0608722	67.2991	18.2881	37.3822	0.100816	0	0	17.8959	36.9915	44.4441	0	0	0	20.752	30.1532	88.4232
277KO.pupae_female_vs_277KO.pupae_male.277KO.pupae_female-Down	FBgn0039058	miR-277KO.pupae_female	miR-277KO.pupae_male	-7.76349	2.4068	1.72999e-28	2.06137e-27	0	0.159799	0.378345	3.56797	2.81579	1.49738	0.341169	0.149381	0	6.42279	4.0225	4.90917	0.11768	0	0	5.26668	6.32505	3.18332	0.378569	0.0591006	0	5.32093	4.01382	5.01844	0.201632	0.644041	0	2.32681	6.97783	10.0498	0	0.134679	0	11.0875	7.78683	12.5043
277KO.pupae_female_vs_277KO.pupae_male.277KO.pupae_female-Down	FBgn0262361	miR-277KO.pupae_female	miR-277KO.pupae_male	-11.6952	2.76584	1.81509e-28	2.16068e-27	0	0	0	3.74287	4.23851	2.15623	0	0	0	3.87354	7.06391	8.82992	0	0	0	21.0199	13.6351	12.2627	0	0	0	11.7486	7.62892	9.26874	0	0	0	8.21225	5.85959	8.95019	0	0	0	9.57556	9.07911	21.5046
277KO.pupae_female_vs_277KO.pupae_male.277KO.pupae_female-Down	FBgn0037916	miR-277KO.pupae_female	miR-277KO.pupae_male	-10.8637	1.94643	1.82681e-28	2.17253e-27	0	0	0	3.14821	3.73463	1.28775	0	0	0	3.64179	5.03631	4.11843	0	0	0	4.98579	7.02495	5.72997	0	0	0	8.42835	7.44284	6.19623	0	0	0	2.66898	2.50486	5.65141	0	0	0	8.80478	5.03659	8.96599
277KO.pupae_female_vs_277KO.pupae_male.277KO.pupae_female-Down	FBgn0033955	miR-277KO.pupae_female	miR-277KO.pupae_male	-11.5658	2.63785	2.01433e-28	2.39321e-27	0	0	0	5.4569	7.23214	3.65361	0	0	0	9.30311	10.5632	12.3553	0	0	0	15.6128	15.4497	14.3665	0	0	0	19.6023	12.9718	10.7026	0	0	0	3.18225	3.57838	12.4024	0	0	0	9.39769	8.11818	19.2374
277KO.pupae_female_vs_277KO.pupae_male.277KO.pupae_female-Down	FBgn0032554	miR-277KO.pupae_female	miR-277KO.pupae_male	-10.5063	1.596	2.03515e-28	2.41561e-27	0	0	0	4.33753	5.09807	2.54554	0	0	0	5.0985	9.18962	10.675	0	0	0	18.5387	9.43572	8.11054	0	0	0	15.0689	7.33652	4.25031	0	0	0	2.60055	5.00973	4.75639	0	0	0	6.58135	4.63896	6.59567
277KO.pupae_female_vs_277KO.pupae_male.277KO.pupae_female-Down	FBgn0028887	miR-277KO.pupae_female	miR-277KO.pupae_male	-10.3129	1.40723	2.12174e-28	2.51595e-27	0	0	0	11.7533	13.6344	4.79161	0	0.0746907	0	13.905	21.0282	15.4194	0	0	0	14.1147	17.368	15.7782	0.0540812	0	0	5.00167	25.731	16.8476	0	0	0	5.7828	3.26527	5.34454	0	0	0	5.12871	5.93124	4.56888
277KO.pupae_female_vs_277KO.pupae_male.277KO.pupae_female-Down	FBgn0038944	miR-277KO.pupae_female	miR-277KO.pupae_male	-7.73717	2.92948	2.12752e-28	2.52037e-27	0	0	0.151338	3.67291	5.1277	3.17444	0	0	0	7.21736	9.64747	9.68656	0.2942	0.860317	0.894749	26.8016	16.5903	16.2488	0.0540812	0	0.152181	21.454	11.2972	11.5475	0.0504079	0.0378847	0	5.26953	7.60405	11.533	0.0948635	0	0.0965774	13.726	9.67555	21.6077
277KO.pupae_female_vs_277KO.pupae_male.277KO.pupae_female-Down	FBgn0031345	miR-277KO.pupae_female	miR-277KO.pupae_male	-10.8688	1.9503	2.25007e-28	2.66298e-27	0	0	0	1.88893	2.43047	2.06638	0	0	0	4.30393	5.36334	8.23687	0	0	0	19.3112	11.5614	10.1866	0	0	0	11.6422	4.12015	7.37403	0	0	0	4.03769	8.00661	5.65141	0	0	0	5.15835	8.58208	9.06905
277KO.pupae_female_vs_277KO.pupae_male.277KO.pupae_female-Down	FBgn0034007	miR-277KO.pupae_female	miR-277KO.pupae_male	-11.3631	2.43747	2.50613e-28	2.96317e-27	0.225264	0.159799	0	3.35809	4.44599	3.35413	0.136468	0	0.155532	8.24368	10.6613	13.9038	0	0.118664	0	21.7455	16.7717	17.6605	0	0	0	23.7101	12.0946	12.4437	0	0	0	3.96926	3.26527	9.53835	0	0	0	8.74548	7.12412	16.1113
277KO.pupae_female_vs_277KO.pupae_male.277KO.pupae_female-Down	FBgn0053252	miR-277KO.pupae_female	miR-277KO.pupae_male	-7.10601	3.3566	2.87576e-28	3.39694e-27	0	0	0.189173	8.18534	8.15098	3.7135	0.238818	0.149381	0.233298	10.9916	12.787	12.3553	0.23536	0.237329	0.127821	27.7144	23.0968	18.6017	0.216325	0.265953	0.334797	19.283	14.3806	15.0297	0	0	0.067057	8.82817	13.5084	16.8264	0	0.202019	0.225347	17.9653	15.0104	27.585
277KO.pupae_female_vs_277KO.pupae_male.277KO.pupae_female-Down	FBgn0264427	miR-277KO.pupae_female	miR-277KO.pupae_male	-8.75392	2.51471	2.91769e-28	3.44315e-27	0.0450527	0.0798994	0.302676	3.56797	5.09807	2.24607	0.272935	0.186727	0.116649	5.562	8.20852	11.0704	0	0.177997	0.159777	16.8066	13.5315	14.1173	0.0811218	0	0.0304361	16.7503	7.84157	11.3939	0	0	0.0335285	5.81701	6.1727	9.1292	0	0	0.0643849	10.1981	7.55488	16.0082
277KO.pupae_female_vs_277KO.pupae_male.277KO.pupae_female-Down	FBgn0033499	miR-277KO.pupae_female	miR-277KO.pupae_male	-10.9124	1.9935	3.12959e-28	3.68967e-27	0	0	0	2.69347	2.99363	1.1979	0	0	0	4.00597	5.39604	5.56812	0	0	0	12.5932	11.2762	9.66068	0	0	0	11.1952	7.20361	7.01557	0	0	0	2.97694	6.88837	8.31089	0	0	0	7.41143	5.56675	10.5118
277KO.pupae_female_vs_277KO.pupae_male.277KO.pupae_female-Down	FBgn0029658	miR-277KO.pupae_female	miR-277KO.pupae_male	-11.0795	2.15767	3.14214e-28	3.70091e-27	0	0	0	2.93833	2.84543	1.8268	0	0	0	4.6019	5.13442	6.09528	0	0	0	12.8273	9.15058	10.6295	0	0	0.0304361	11.1527	5.52897	8.50062	0	0.0757695	0	3.2849	4.56243	6.06056	0	0	0	7.38178	6.39514	12.5386
277KO.pupae_female_vs_277KO.pupae_male.277KO.pupae_female-Down	FBgn0050275	miR-277KO.pupae_female	miR-277KO.pupae_male	-11.0164	2.09592	3.30841e-28	3.89301e-27	0	0	0.113504	7.7306	9.87009	6.13926	0	0	0	13.0773	19.3276	19.3072	0	0	0	28.5571	25.9742	29.8402	0	0	0	18.8574	23.6045	20.9955	0	0	0	4.72205	2.19175	7.44145	0	0	0	8.06363	5.66616	11.5081
277KO.pupae_female_vs_277KO.pupae_male.277KO.pupae_female-Down	FBgn0029951	miR-277KO.pupae_female	miR-277KO.pupae_male	-8.03532	2.31529	3.33707e-28	3.92297e-27	0	0	0	10.8089	14.5236	7.45695	0	0	0	19.9967	23.9715	25.2048	0	0	0	41.6653	29.8625	34.0753	0	0	0	19.3256	28.9208	23.4279	0	0.0757695	0	7.1515	4.92027	7.16015	0.0948635	0	0	11.0578	6.79276	11.6111
277KO.pupae_female_vs_277KO.pupae_male.277KO.pupae_female-Down	FBgn0265041	miR-277KO.pupae_female	miR-277KO.pupae_male	-10.9545	2.03446	3.45484e-28	4.05753e-27	0	0	0	2.51857	2.78615	1.16796	0.0341169	0.0746907	0.116649	2.21818	3.43384	3.85485	0	0	0	10.0652	7.43971	6.08983	0	0	0	5.06552	4.0404	5.68415	0	0	0	3.69551	5.7254	7.2113	0	0	0	6.01808	7.02471	11.0958
277KO.pupae_female_vs_277KO.pupae_male.277KO.pupae_female-Down	FBgn0030386	miR-277KO.pupae_female	miR-277KO.pupae_male	-11.4733	2.54629	3.53692e-28	4.14997e-27	0	0	0	4.65235	5.2759	2.57549	0	0	0	6.09172	8.11041	8.86287	0	0	0	16.1277	16.5125	11.7921	0.162244	0	0	18.4956	10.0213	11.7268	0	0	0	4.75626	7.60405	10.2288	0	0	0	8.86407	7.75369	17.8633
277KO.pupae_female_vs_277KO.pupae_male.277KO.pupae_female-Down	FBgn0030764	miR-277KO.pupae_female	miR-277KO.pupae_male	-6.8292	2.42903	3.62914e-28	4.2541e-27	0.360422	0.519346	0.454014	11.8233	11.115	5.33067	0.409403	0.224072	0.194415	14.3354	17.6598	16.0125	0.32362	0.622988	0.54324	26.2398	23.3042	20.8715	0.162244	0.443254	0.243489	16.3033	19.5906	20.0225	0.302448	0.303078	0.402342	6.74089	4.5177	7.08344	0.158106	0	0.0965774	11.8879	8.11818	11.7829
277KO.pupae_female_vs_277KO.pupae_male.277KO.pupae_female-Down	FBgn0051609	miR-277KO.pupae_female	miR-277KO.pupae_male	-11.0529	2.13139	3.7416e-28	4.38174e-27	0	0	0	2.02885	2.90471	1.76691	0	0	0	3.07897	5.85389	5.86465	0	0	0	17.3918	9.4098	10.1036	0	0	0	11.0888	4.97076	6.11942	0	0	0	4.31143	5.36756	7.08344	0	0	0	6.9371	6.59395	12.2982
277KO.pupae_female_vs_277KO.pupae_male.277KO.pupae_female-Down	FBgn0264570	miR-277KO.pupae_female	miR-277KO.pupae_male	-10.9681	2.04808	3.767e-28	4.40728e-27	0	0	0	2.79841	3.64571	1.67706	0	0	0	3.74111	5.952	4.54675	0	0	0	10.8611	8.4766	8.11054	0	0	0	10.6419	6.67198	7.37403	0	0	0	3.11381	4.38351	6.16285	0	0	0	6.8778	6.16319	11.3363
277KO.pupae_female_vs_277KO.pupae_male.277KO.pupae_female-Down	FBgn0036246	miR-277KO.pupae_female	miR-277KO.pupae_male	-11.2799	2.35505	3.86736e-28	4.52039e-27	0	0.0798994	0.151338	2.69347	4.41635	1.61717	0.170584	0.0746907	0	4.40325	5.78848	7.64382	0	0.0593322	0	17.2981	11.2762	11.543	0	0.0591006	0	15.5797	7.09728	8.44941	0	0	0	3.59286	5.7254	7.92731	0	0	0	6.8778	8.31699	14.9777
277KO.pupae_female_vs_277KO.pupae_male.277KO.pupae_female-Down	FBgn0261624	miR-277KO.pupae_female	miR-277KO.pupae_male	-11.1496	2.22684	4.01617e-28	4.68987e-27	0	0	0	2.23873	3.85319	1.52733	0	0	0	3.04586	4.84009	4.94212	0	0	0	13.6466	10.9911	11.2939	0	0	0	13.7067	7.92131	8.01413	0	0	0	3.38755	6.53053	6.69986	0	0	0	7.82647	6.42827	13.3631
277KO.pupae_female_vs_277KO.pupae_male.277KO.pupae_female-Down	FBgn0038280	miR-277KO.pupae_female	miR-277KO.pupae_male	-12.4683	3.53355	4.1779e-28	4.87408e-27	0	0	0	11.0887	15.1164	7.69653	0	0	0	18.6062	22.598	29.7186	0	0	0.0639106	53.7202	42.2275	44.3173	0	0	0	36.2887	26.0234	30.3923	0	0	0	13.9951	7.91715	14.4226	0	0	0	18.1135	10.9678	39.4366
277KO.pupae_female_vs_277KO.pupae_male.277KO.pupae_female-Down	FBgn0034822	miR-277KO.pupae_female	miR-277KO.pupae_male	-7.86606	2.50707	4.20296e-28	4.89867e-27	0	0	0	8.32526	8.77341	2.33591	0	0	0	7.87951	10.8248	12.2565	0	0	0.0319553	16.5959	11.5354	14.3941	0.0270406	0	0	10.1736	9.3833	13.263	0	0	0.067057	3.55864	18.205	12.5558	0	0.134679	0	9.75344	9.07911	14.7372
277KO.pupae_female_vs_277KO.pupae_male.277KO.pupae_female-Down	FBgn0051525	miR-277KO.pupae_female	miR-277KO.pupae_male	-11.5592	2.63168	4.27031e-28	4.97244e-27	0	0	0	11.7883	10.2258	6.58847	0	0	0	13.0773	17.3654	19.9332	0.05884	0	0	36.7263	27.711	26.2139	0	0	0	15.7287	18.2616	24.6057	0	0	0	9.30722	4.33878	6.82772	0	0	0	11.8583	6.66022	18.1724
277KO.pupae_female_vs_277KO.pupae_male.277KO.pupae_female-Down	FBgn0052568	miR-277KO.pupae_female	miR-277KO.pupae_male	-7.7523	2.40875	4.36507e-28	5.07796e-27	0	0	0	13.992	16.1241	7.30721	0	0	0	20.394	28.0921	27.3464	0	0	0	16.5725	22.9931	23.1413	0	0	0	23.0503	26.874	16.0795	0	0	0	7.42525	3.98094	7.49259	0.126485	0	0	11.2654	7.72056	12.4356
277KO.pupae_female_vs_277KO.pupae_male.277KO.pupae_female-Down	FBgn0038218	miR-277KO.pupae_female	miR-277KO.pupae_male	-11.2935	2.36866	4.41054e-28	5.126e-27	0	0	0	2.06383	3.43823	2.5156	0	0	0	5.13161	7.06391	9.06056	0	0	0	15.3085	10.5763	10.1589	0	0	0	13.6003	7.54917	7.45084	0	0	0.067057	2.32681	4.92027	7.05787	0	0	0	8.3008	6.92531	15.2525
277KO.pupae_female_vs_277KO.pupae_male.277KO.pupae_female-Down	FBgn0051835	miR-277KO.pupae_female	miR-277KO.pupae_male	-10.8514	1.93318	4.50663e-28	5.23272e-27	0	0	0	2.65849	3.97175	2.09633	0	0	0	4.30393	5.952	7.1496	0	0	0	11.2824	8.73582	8.33199	0	0	0	10.2162	5.42264	6.70832	0	0	0	2.66898	1.74446	5.9327	0	0	0	5.92914	6.42827	10.134
277KO.pupae_female_vs_277KO.pupae_male.277KO.pupae_female-Down	FBgn0051533	miR-277KO.pupae_female	miR-277KO.pupae_male	-8.07633	2.34515	4.89952e-28	5.68353e-27	0	0	0.113504	16.2308	19.1474	10.302	0	0	0	23.8703	36.6277	36.1434	0	0.118664	0	59.1039	41.035	52.7877	0	0	0	0	40.9356	31.8517	0	0	0	9.20457	3.98094	6.13728	0	0.101009	0	10.5835	6.92531	12.5386
277KO.pupae_female_vs_277KO.pupae_male.277KO.pupae_female-Down	FBgn0030952	miR-277KO.pupae_female	miR-277KO.pupae_male	-10.8845	1.96651	5.48484e-28	6.35651e-27	0	0	0	7.10096	7.85458	4.73172	0	0	0	9.96526	15.5014	15.9466	0	0	0	21.5349	21.2822	20.5116	0	0	0	16.0905	18.74	13.3142	0	0	0	5.50905	2.01284	5.62584	0	0	0	8.3008	5.06972	9.72174
277KO.pupae_female_vs_277KO.pupae_male.277KO.pupae_female-Down	FBgn0265625	miR-277KO.pupae_female	miR-277KO.pupae_male	-10.462	1.55217	5.51234e-28	6.38235e-27	0	0	0	7.5557	9.27729	4.58198	0	0	0	10.9254	14.2913	14.8923	0	0	0	33.0982	20.4527	22.0064	0	0	0	6.55538	20.84	17.8974	0	0	0.167643	5.7828	3.53365	3.50336	0	0	0	5.63268	4.7715	6.83614
277KO.pupae_female_vs_277KO.pupae_male.277KO.pupae_female-Down	FBgn0052660	miR-277KO.pupae_female	miR-277KO.pupae_male	-8.34112	3.91266	5.67973e-28	6.56997e-27	0.0901055	0.0798994	0.075669	2.23873	4.97951	1.49738	0.0682338	0.0746907	0.077766	2.28439	3.63006	5.66697	0.05884	0.0593322	0.159777	48.5003	31.6252	22.1725	0.0811218	0.0591006	0.0608722	16.8567	7.54917	10.4721	0.0504079	0.378847	0.067057	9.51253	14.7608	12.0444	0.0632423	0.101009	0.0965774	14.1114	25.0504	49.6736
277KO.pupae_female_vs_277KO.pupae_male.277KO.pupae_female-Down	FBgn0050192	miR-277KO.pupae_female	miR-277KO.pupae_male	-11.8155	2.88502	6.08286e-28	7.02965e-27	0	0	0	4.58239	6.49114	2.21612	0	0	0	6.58833	8.20852	9.7854	0	0	0	24.0629	11.5354	15.1969	0	0	0	12.3233	6.83147	10.8306	0	0	0	5.57749	10.2431	8.77119	0	0	0	9.78308	9.80809	24.0124
277KO.pupae_female_vs_277KO.pupae_male.277KO.pupae_female-Down	FBgn0040989	miR-277KO.pupae_female	miR-277KO.pupae_male	-10.9444	2.02459	6.13843e-28	7.08721e-27	0	0	0	3.28813	3.20111	1.70701	0	0	0	2.91343	6.34444	4.01959	0	0	0	27.6676	13.2204	17.8543	0	0	0	25.4766	11.0845	12.5973	0	0	0	3.79817	4.78608	5.88156	0	0	0	6.34418	6.46141	11.1645
277KO.pupae_female_vs_277KO.pupae_male.277KO.pupae_female-Down	FBgn0042711	miR-277KO.pupae_female	miR-277KO.pupae_male	-8.30675	2.57615	6.23665e-28	7.19384e-27	0	0	0.075669	1.78399	4.11995	2.27602	0.307052	0.0746907	0.116649	4.66811	8.0123	8.03918	0	0	0	17.0875	15.9941	15.363	0	0	0	21.2624	9.88835	9.6272	0	0	0.067057	2.39524	4.33878	8.15746	0	0	0.0965774	10.5242	8.28386	16.4205
277KO.pupae_female_vs_277KO.pupae_male.277KO.pupae_female-Down	FBgn0085287	miR-277KO.pupae_female	miR-277KO.pupae_male	-11.1241	2.20151	7.01203e-28	8.08063e-27	0	0	0	2.20375	4.06067	1.52733	0	0	0	5.19782	5.91929	7.64382	0	0	0	15.0276	10.3689	9.74372	0	0	0	13.4726	5.66188	7.42524	0	0	0	3.42177	5.00973	7.08344	0	0	0	6.99639	6.89217	13.2257
277KO.pupae_female_vs_277KO.pupae_male.277KO.pupae_female-Down	FBgn0032385	miR-277KO.pupae_female	miR-277KO.pupae_male	-11.4423	2.5156	7.29144e-28	8.39474e-27	0	0	0	4.54741	3.11219	2.75518	0	0	0	5.13161	5.59226	7.18255	0	0	0	16.7129	12.7797	8.83025	0	0	0	14.4942	7.23019	7.88611	0	0	0	6.5698	6.21743	5.65141	0	0	0	8.77513	7.48861	17.4854
277KO.pupae_female_vs_277KO.pupae_male.277KO.pupae_female-Down	FBgn0052487	miR-277KO.pupae_female	miR-277KO.pupae_male	-11.2766	2.35201	7.32898e-28	8.43005e-27	0	0	0	1.71403	2.54903	2.24607	0	0	0	5.42958	7.35824	7.18255	0	0	0	20.739	16.8236	14.5325	0	0	0	18.3466	10.5263	9.75522	0	0	0	2.73742	4.38351	8.05517	0	0	0	8.38974	6.69336	15.0464
277KO.pupae_female_vs_277KO.pupae_male.277KO.pupae_female-Down	FBgn0052305	miR-277KO.pupae_female	miR-277KO.pupae_male	-10.4381	1.52941	8.39657e-28	9.64898e-27	0	0	0	2.06383	3.73463	1.04817	0	0	0	2.44993	3.17222	3.09706	0	0	0	8.1458	10.8615	8.35967	0.108162	0.0886509	0	9.64152	12.0415	6.91315	0	0	0	1.57402	1.29716	5.1144	0	0	0	6.37383	4.40701	6.21779
277KO.pupae_female_vs_277KO.pupae_male.277KO.pupae_female-Down	FBgn0037827	miR-277KO.pupae_female	miR-277KO.pupae_male	-10.8986	1.97996	8.45236e-28	9.704e-27	0	0	0	1.99387	2.75651	1.79686	0	0	0	4.40325	4.64387	8.4675	0	0	0.0639106	15.2851	11.354	10.325	0	0	0	13.1533	8.0808	6.09381	0	0	0	2.1215	4.33878	6.80215	0	0	0	7.35214	5.43421	10.4775
277KO.pupae_female_vs_277KO.pupae_male.277KO.pupae_female-Down	FBgn0262566	miR-277KO.pupae_female	miR-277KO.pupae_male	-12.403	3.46835	8.97859e-28	1.02985e-26	0	0	0	8.67507	5.92798	3.17444	0	0	0	13.3091	15.0108	12.8495	0	0	0	30.2659	14.4128	21.176	0	0	0	18.453	9.0909	11.8036	0	0	0	7.04885	8.90121	9.10363	0	0	0	14.2892	12.4258	38.6465
277KO.pupae_female_vs_277KO.pupae_male.277KO.pupae_female-Down	FBgn0031335	miR-277KO.pupae_female	miR-277KO.pupae_male	-8.11012	3.68802	9.48107e-28	1.08647e-26	0	0	0	8.01044	9.51441	5.09109	0	0.112036	0.155532	11.4551	18.5101	18.3847	0	0.0593322	0	41.7823	28.6182	32.2207	0	0	0	38.2256	19.4046	22.6598	0	0	0	9.13613	12.2112	21.5572	0.0632423	0	0.193155	21.671	15.7725	38.887
277KO.pupae_female_vs_277KO.pupae_male.277KO.pupae_female-Down	FBgn0264077	miR-277KO.pupae_female	miR-277KO.pupae_male	-10.1812	1.27913	9.66096e-28	1.10605e-26	0	0	0	6.29642	7.43962	2.48565	0	0	0.077766	8.54165	8.76448	7.67676	0	0	0.127821	4.09631	5.44369	5.92374	0	0	0	6.42768	8.53269	7.01557	0	0	0	2.46368	2.68378	3.86137	0	0	0	5.15835	4.70523	4.39711
277KO.pupae_female_vs_277KO.pupae_male.277KO.pupae_female-Down	FBgn0051601	miR-277KO.pupae_female	miR-277KO.pupae_male	-11.6377	2.70933	1.01002e-27	1.15527e-26	0	0	0	18.9592	20.7183	10.6913	0	0	0	24.5986	33.1284	32.1897	0	0.118664	0	48.5471	37.9244	42.7672	0	0	0	16.0692	36.3902	33.6184	0	0	0	11.1208	6.35162	6.572	0	0	0	12.2733	6.8259	19.6152
277KO.pupae_female_vs_277KO.pupae_male.277KO.pupae_female-Down	FBgn0038626	miR-277KO.pupae_female	miR-277KO.pupae_male	-10.3551	1.44804	1.10547e-27	1.26326e-26	0	0	0	2.06383	3.61607	1.43748	0	0	0	4.27082	4.21872	3.3277	0	0	0	7.8181	6.81757	4.89954	0	0	0	6.74694	4.83785	5.09525	0	0	0	2.36102	2.68378	4.73082	0	0	0	5.54375	4.44015	6.04603
277KO.pupae_female_vs_277KO.pupae_male.277KO.pupae_female-Down	FBgn0042131	miR-277KO.pupae_female	miR-277KO.pupae_male	-8.30032	2.5699	1.16031e-27	1.3247e-26	0.135158	0.199748	0.189173	2.30869	4.56455	3.05465	0.102351	0.0746907	0.272181	7.15115	9.64747	11.0045	0.02942	0.0296661	0.0319553	18.6792	15.9941	15.5014	0.0540812	0.0295503	0.0304361	21.3901	9.70228	10.7026	0.0504079	0.0378847	0.0335285	3.8666	6.84364	10.0498	0.0316212	0.0336698	0.0321925	8.56761	8.74776	17.6572
277KO.pupae_female_vs_277KO.pupae_male.277KO.pupae_female-Down	FBgn0030696	miR-277KO.pupae_female	miR-277KO.pupae_male	-10.8436	1.92588	1.20828e-27	1.37818e-26	0.0450527	0	0	2.41363	3.31967	1.49738	0.0682338	0.0373454	0	4.66811	4.25143	5.17275	0	0	0	11.8208	11.4317	11.0724	0.0540812	0	0	12.9618	7.44284	6.70832	0	0	0	1.88197	3.44419	6.21399	0	0	0	6.99639	5.36794	10.0309
277KO.pupae_female_vs_277KO.pupae_male.277KO.pupae_female-Down	FBgn0000182	miR-277KO.pupae_female	miR-277KO.pupae_male	-6.97529	4.05078	1.23361e-27	1.40577e-26	0	0	0	13.6422	19.7402	9.2538	0.955273	0	0	21.1886	28.9751	32.9804	0	0	0	28.7912	31.366	26.4907	0	0	0	64.8515	39.7395	30.6995	0	0	0	11.1208	12.2559	21.6083	0.442696	0	0.289732	33.6479	31.5118	33.6654
277KO.pupae_female_vs_277KO.pupae_male.277KO.pupae_female-Down	FBgn0039226	miR-277KO.pupae_female	miR-277KO.pupae_male	-4.6146	3.49071	1.25468e-27	1.42845e-26	16.5794	21.7726	8.70194	15.3213	51.9588	39.3811	0.921156	0.672217	0.972075	15.2293	21.5842	24.3152	0.823761	1.09765	2.93989	37.9201	38.9094	32.0823	0.540812	1.21156	0.456542	27.9668	25.6247	23.2487	6.40181	10.9487	10.2597	19.5383	12.1217	22.6312	0.853771	0.808074	0.901389	19.5365	16.5677	28.3064
277KO.pupae_female_vs_277KO.pupae_male.277KO.pupae_female-Down	FBgn0029539	miR-277KO.pupae_female	miR-277KO.pupae_male	-11.0166	2.0955	1.26435e-27	1.43813e-26	0	0	0	3.60295	7.0543	3.32418	0	0	0	7.25047	8.928	11.5646	0	0	0	11.2122	7.98407	6.78185	0	0	0	10.8121	4.65178	5.3769	0	0	0	2.05306	5.77013	5.34454	0	0	0	6.19595	6.99158	11.989
277KO.pupae_female_vs_277KO.pupae_male.277KO.pupae_female-Down	FBgn0035332	miR-277KO.pupae_female	miR-277KO.pupae_male	-10.2712	1.36663	1.27664e-27	1.45076e-26	0	0	0	1.50414	1.24488	0.958323	0	0	0	3.31072	3.20492	2.96527	0	0	0	4.89216	4.48456	4.51201	0	0	0	6.34255	4.65178	4.48075	0	0	0	0.992314	3.39946	4.04037	0	0	0	5.66233	4.30761	5.18722
277KO.pupae_female_vs_277KO.pupae_male.277KO.pupae_female-Down	FBgn0038952	miR-277KO.pupae_female	miR-277KO.pupae_male	-8.6049	2.36462	1.28887e-27	1.4633e-26	0.946108	0.559296	0.491849	15.2163	19.1177	11.2603	0.682338	1.38178	1.43867	17.3482	36.4642	38.4827	0.38246	0.504324	0.0639106	63.4811	41.1646	46.5041	0.162244	0.177302	0.0913084	28.9884	44.2849	33.9	0.25204	0	0.134114	8.41756	2.77324	7.2113	0	0.0673395	0	9.81273	6.69336	13.9127
277KO.pupae_female_vs_277KO.pupae_male.277KO.pupae_female-Down	FBgn0025573	miR-277KO.pupae_female	miR-277KO.pupae_male	-9.74702	2.71043	1.32504e-27	1.50298e-26	0	0	0	3.25315	5.98726	3.32418	0	0.0746907	0	6.78697	9.45125	12.5859	0.02942	0.0593322	0.0639106	19.8495	13.9203	17.8266	0	0.0591006	0	21.7945	9.83519	12.0852	0	0	0	3.55864	7.20148	10.8681	0	0.0336698	0	9.81273	8.51581	20.3023
277KO.pupae_female_vs_277KO.pupae_male.277KO.pupae_female-Down	FBgn0030296	miR-277KO.pupae_female	miR-277KO.pupae_male	-10.7497	1.83428	1.3527e-27	1.53293e-26	0.0901055	0	0	5.00215	5.54266	2.48565	0	0	0	5.46268	9.41855	10.642	0	0	0	17.3918	12.9612	16.4702	0	0.0591006	0	13.7918	12.068	11.2403	0	0.189424	0	4.4483	3.22054	7.82503	0	0	0	7.79682	4.73837	8.51941
277KO.pupae_female_vs_277KO.pupae_male.277KO.pupae_female-Down	FBgn0051088	miR-277KO.pupae_female	miR-277KO.pupae_male	-11.1706	2.24745	1.42023e-27	1.60798e-26	0	0	0	3.11323	4.80167	1.79686	0.0682338	0	0.116649	4.6019	6.47525	8.5334	0	0.0593322	0.0639106	13.2954	11.6391	12.0966	0	0	0	13.0682	6.85805	7.63007	0	0	0	2.77164	6.21743	7.28801	0	0	0	7.76718	6.42827	13.8097
277KO.pupae_female_vs_277KO.pupae_male.277KO.pupae_female-Down	FBgn0038158	miR-277KO.pupae_female	miR-277KO.pupae_male	-11.1409	2.21856	1.45278e-27	1.64332e-26	0	0	0	4.05769	3.85319	1.91665	0	0	0	3.64179	5.69037	5.63402	0	0	0	12.2889	9.30611	6.92026	0	0	0	8.00268	5.13025	7.86051	0	0	0	3.31912	5.59121	7.00672	0	0	0	8.98265	5.63302	12.8822
277KO.pupae_female_vs_277KO.pupae_male.277KO.pupae_female-Down	FBgn0051910	miR-277KO.pupae_female	miR-277KO.pupae_male	-7.76023	3.32982	1.49024e-27	1.68413e-26	0	0.199748	0.075669	6.47132	8.15098	3.02471	0.136468	0.224072	0	9.66729	13.0486	14.8923	0.853181	0.474658	0	40.729	26.9333	24.4977	0.0540812	0.354604	0.182617	31.9043	17.597	16.3611	0	0	0.201171	9.273	6.4858	17.2867	0	0.202019	0.0643849	17.5503	12.9891	28.9591
277KO.pupae_female_vs_277KO.pupae_male.277KO.pupae_female-Down	FBgn0265576	miR-277KO.pupae_female	miR-277KO.pupae_male	-11.8286	2.89801	1.52404e-27	1.72075e-26	0.180211	0	0.113504	4.79227	5.80942	3.56376	0.136468	0.0746907	0.349947	8.04504	10.694	12.0588	0	0	0	32.6066	19.7528	21.8403	0.0540812	0	0	22.4756	12.1744	11.8548	0	0	0.100586	5.91967	3.75729	7.00672	0	0	0	10.88	8.81403	24.3215
277KO.pupae_female_vs_277KO.pupae_male.277KO.pupae_female-Down	FBgn0035124	miR-277KO.pupae_female	miR-277KO.pupae_male	-5.06507	4.27935	1.55439e-27	1.75341e-26	0.135158	0.0399497	0.0378345	12.383	16.0352	9.19391	0.136468	0.0373454	0.116649	20.2616	30.1851	34.1336	1.35332	0.266995	0.447374	60.9765	52.7001	52.6216	0.784178	0.768308	0.882648	67.4907	37.2408	38.2784	0.100816	0.227308	0.368814	12.7632	17.3998	31.4024	0.632423	1.68349	1.03016	34.2408	29.1592	49.3301
277KO.pupae_female_vs_277KO.pupae_male.277KO.pupae_female-Down	FBgn0032065	miR-277KO.pupae_female	miR-277KO.pupae_male	-11.4327	2.50592	1.71381e-27	1.93146e-26	0	0	0	2.16877	3.85319	2.12628	0	0	0	4.73432	6.9985	9.25824	0	0	0	18.7728	17.8864	16.5533	0	0	0	21.7307	9.01116	7.86051	0	0	0	3.38755	6.61999	7.97846	0	0	0	7.82647	8.15132	17.5197
277KO.pupae_female_vs_277KO.pupae_male.277KO.pupae_female-Down	FBgn0035855	miR-277KO.pupae_female	miR-277KO.pupae_male	-8.12566	3.71498	1.77866e-27	2.0027e-26	0.0450527	0.0798994	0.189173	6.8561	11.3817	6.55852	0	0.0373454	0	14.7989	18.7063	21.5806	0.0882601	0	0	40.5886	31.4179	30.2554	0	0	0	40.9073	22.9665	22.6086	0	0	0	8.89661	10.3773	21.9663	0.252969	0	0	23.598	21.4055	33.1501
277KO.pupae_female_vs_277KO.pupae_male.277KO.pupae_female-Down	FBgn0034907	miR-277KO.pupae_female	miR-277KO.pupae_male	-5.12405	4.51972	1.79293e-27	2.01693e-26	0	0	0.908028	12.6278	17.0133	8.08585	0.0682338	0.224072	0.077766	24.3007	29.1713	34.4631	1.23564	2.46229	1.46994	61.2339	52.3631	51.6805	0.621934	0.531905	0.700031	72.3434	36.8952	35.4363	0	0	0	13.7897	29.4321	38.9973	1.0435	0.774404	1.89936	42.3934	35.0904	56.0632
277KO.pupae_female_vs_277KO.pupae_male.277KO.pupae_female-Down	FBgn0266780	miR-277KO.pupae_female	miR-277KO.pupae_male	-10.8703	1.95173	1.88488e-27	2.11842e-26	0	0	0	1.81897	1.6302	0.239581	0	0	0	1.854	1.66787	1.97685	0	0	0	7.32654	7.05087	5.81302	0	0	0	9.152	6.93779	5.9914	0	0.0757695	0	4.51674	4.60716	5.08882	0	0	0	6.16631	6.06379	10.5462
277KO.pupae_female_vs_277KO.pupae_male.277KO.pupae_female-Down	FBgn0052643	miR-277KO.pupae_female	miR-277KO.pupae_male	-11.0195	2.09832	1.98227e-27	2.22584e-26	0	0	0	1.74901	2.31191	1.31769	0	0	0	2.68168	5.33064	5.13981	0	0	0	12.3357	7.69893	8.71952	0	0	0	10.6844	5.26315	5.4025	0	0	0	3.0796	5.99378	5.77927	0	0	0	6.10702	7.05785	12.0577
277KO.pupae_female_vs_277KO.pupae_male.277KO.pupae_female-Down	FBgn0028884	miR-277KO.pupae_female	miR-277KO.pupae_male	-8.44463	2.21407	2.01572e-27	2.26133e-26	0	0	0	3.53299	4.59419	1.40754	0	0	0	5.562	5.85389	8.96171	0	0	0	14.2786	13.2204	11.2385	0	0	0	12.4935	9.17065	7.7837	0	0	0	4.07191	4.92027	7.3903	0.0632423	0	0	7.47072	7.32293	12.5386
277KO.pupae_female_vs_277KO.pupae_male.277KO.pupae_female-Down	FBgn0263841	miR-277KO.pupae_female	miR-277KO.pupae_male	-11.3162	2.39114	2.06409e-27	2.31348e-26	0	0	0	1.5741	2.51939	1.46743	0.0341169	0	0	4.03907	3.69547	6.68834	0	0	0	12.1485	7.88039	6.72649	0.0540812	0	0	6.29998	3.6151	5.60733	0	0	0	4.03769	4.60716	7.31359	0	0	0	8.80478	6.52768	15.6304
277KO.pupae_female_vs_277KO.pupae_male.277KO.pupae_female-Down	FBgn0037572	miR-277KO.pupae_female	miR-277KO.pupae_male	-10.9538	2.03386	2.25858e-27	2.52916e-26	0	0	0	1.60908	3.02327	0.688794	0	0	0	3.37693	4.48035	4.94212	0	0	0	14.6297	8.01	7.86141	0	0	0	9.10943	6.27325	5.83777	0	0	0	1.12918	2.95216	5.1144	0	0	0	6.78887	5.93124	11.405
277KO.pupae_female_vs_277KO.pupae_male.277KO.pupae_female-Down	FBgn0032457	miR-277KO.pupae_female	miR-277KO.pupae_male	-11.4845	2.55722	2.38503e-27	2.66832e-26	0	0	0	3.28813	4.14959	3.7734	0	0	0	6.35658	8.11041	10.1478	0	0	0	13.6231	17.9642	17.6051	0	0	0	16.9418	8.958	9.08951	0	0	0	2.73742	4.29405	10.8681	0	0	0	8.41938	7.91937	18.3786
277KO.pupae_female_vs_277KO.pupae_male.277KO.pupae_female-Down	FBgn0261267	miR-277KO.pupae_female	miR-277KO.pupae_male	-11.3275	2.40265	2.39713e-27	2.67942e-26	0	0.119849	0.151338	1.71403	2.78615	1.67706	0	0	0	3.64179	5.23253	6.91897	0.02942	0.0889983	0.0639106	12.2889	10.5763	8.13822	0.0540812	0	0	7.83241	4.43913	4.30152	0	0	0	4.92735	7.64878	11.0471	0	0	0	10.0795	5.96438	15.2181
277KO.pupae_female_vs_277KO.pupae_male.277KO.pupae_female-Down	FBgn0051816	miR-277KO.pupae_female	miR-277KO.pupae_male	-8.33423	2.59814	2.4189e-27	2.70129e-26	0.135158	0	0.075669	2.72845	3.67535	2.12628	0.136468	0.0746907	0	4.73432	6.44255	7.18255	0	0	0	26.2164	14.3869	14.9478	0	0	0.0608722	18.3253	7.97448	10.1905	0	0	0	5.54327	7.46986	7.18573	0	0.101009	0	9.3384	9.17852	17.2106
277KO.pupae_female_vs_277KO.pupae_male.277KO.pupae_female-Down	FBgn0085315	miR-277KO.pupae_female	miR-277KO.pupae_male	-11.0928	2.17068	2.6792e-27	2.98925e-26	0	0	0	1.78399	2.72687	1.97654	0	0	0	4.10529	5.88659	6.35886	0	0	0	14.8872	9.30611	10.8233	0	0	0	12.1104	5.44923	6.86194	0	0	0	3.35334	6.88837	7.46702	0	0	0	7.08532	6.42827	13.0196
277KO.pupae_female_vs_277KO.pupae_male.277KO.pupae_female-Down	FBgn0032969	miR-277KO.pupae_female	miR-277KO.pupae_male	-8.56714	3.21413	2.829e-27	3.15353e-26	0	0	0	10.634	16.5984	7.39705	0	0	0	21.8176	28.2556	36.6376	0	0.118664	0.159777	60.3913	41.9682	54.0611	0.162244	0.0591006	0	38.034	36.5497	34.1561	0	0.0757695	0	11.3261	4.69662	13.2463	0.126485	0	0	15.8605	11.5643	27.5163
277KO.pupae_female_vs_277KO.pupae_male.277KO.pupae_female-Down	FBgn0262795	miR-277KO.pupae_female	miR-277KO.pupae_male	-10.6958	1.78047	3.16543e-27	3.52535e-26	0	0	0	1.88893	2.69723	1.64712	0	0	0	3.80732	4.87279	5.96349	0	0	0	14.0445	10.343	7.94446	0	0	0	8.3645	5.50239	5.86338	0	0	0	2.36102	3.13108	5.65141	0	0	0	5.60304	5.59989	9.00034
277KO.pupae_female_vs_277KO.pupae_male.277KO.pupae_female-Down	FBgn0053286	miR-277KO.pupae_female	miR-277KO.pupae_male	-8.36366	2.12782	3.3964e-27	3.77915e-26	0	0.0798994	0	12.278	18.2582	7.54679	0.136468	0	0.194415	21.9169	27.1764	30.8388	0	0.177997	0	48.7344	36.2912	43.0994	0	0	0	13.0469	40.5369	27.9343	0	0	0	11.2576	5.23337	6.34185	0	0.0673395	0	9.36804	5.76557	10.6836
277KO.pupae_female_vs_277KO.pupae_male.277KO.pupae_female-Down	FBgn0053490	miR-277KO.pupae_female	miR-277KO.pupae_male	-12.0206	3.08865	3.47652e-27	3.8648e-26	0.225264	0.119849	0	7.62566	9.92937	5.09109	0	0	0	13.905	19.393	21.9101	0	0	0	62.5682	43.9383	49.0508	0	0	0	34.2242	31.2334	28.8048	0	0	0	8.82817	3.89148	14.8829	0	0	0	13.5777	8.64835	28.066
277KO.pupae_female_vs_277KO.pupae_male.277KO.pupae_female-Down	FBgn0031690	miR-277KO.pupae_female	miR-277KO.pupae_male	-6.31278	4.31464	3.50539e-27	3.89337e-26	0.225264	0.279648	0.264842	14.6567	20.0366	8.95433	0	0	0	22.4467	34.0441	35.1879	0	0.118664	0	58.7528	52.5186	50.1857	0.0811218	0.118201	0	72.2369	45.933	38.6368	0	0	0.268228	14.1661	9.84053	37.821	0.82215	0.437707	0.160962	36.1381	31.6775	49.7767
277KO.pupae_female_vs_277KO.pupae_male.277KO.pupae_female-Down	FBgn0038598	miR-277KO.pupae_female	miR-277KO.pupae_male	-4.55178	5.61435	3.57011e-27	3.96166e-26	0.856002	1.11859	1.62688	30.8525	43.8967	22.7003	1.12586	0.858943	1.67197	55.4545	75.61	87.6073	3.00084	1.95796	2.14101	108.915	116.987	112.025	3.02855	2.06852	2.37402	172.356	100.558	81.8568	3.22611	0.909234	1.47525	25.7659	43.8798	70.9111	3.82616	5.52184	2.51101	81.3775	76.7085	123.257
277KO.pupae_female_vs_277KO.pupae_male.277KO.pupae_female-Down	FBgn0085239	miR-277KO.pupae_female	miR-277KO.pupae_male	-11.0019	2.08107	3.57638e-27	3.96504e-26	0	0	0	1.67904	2.46011	1.13801	0	0	0	3.2445	4.25143	5.10686	0	0	0	16.6661	10.4208	10.4357	0	0	0	12.1956	5.20999	5.01844	0	0	0	4.31143	5.63594	6.06056	0	0	0	6.67028	6.22946	12.0234
277KO.pupae_female_vs_277KO.pupae_male.277KO.pupae_female-Down	FBgn0034196	miR-277KO.pupae_female	miR-277KO.pupae_male	-10.7838	1.86699	3.76856e-27	4.17433e-26	0	0	0	1.99387	2.25263	1.01822	0	0	0	2.91343	5.0036	6.26002	0	0	0	13.6934	8.50252	8.96865	0	0	0	8.15166	5.13025	5.30008	0	1.59116	1.47525	3.14803	5.68067	4.60296	0	0	0	6.52206	5.26853	9.68739
277KO.pupae_female_vs_277KO.pupae_male.277KO.pupae_female-Down	FBgn0033572	miR-277KO.pupae_female	miR-277KO.pupae_male	-10.7015	1.78596	3.80632e-27	4.21235e-26	0	0	0	4.02271	3.17147	1.31769	0	0	0	4.03907	4.25143	6.02939	0	0	0	7.72447	8.01	5.81302	0	0	0	7.53444	6.67198	6.40107	0	0	0	2.80585	4.65189	7.08344	0	0	0	5.54375	5.66616	9.06905
277KO.pupae_female_vs_277KO.pupae_male.277KO.pupae_female-Down	FBgn0032104	miR-277KO.pupae_female	miR-277KO.pupae_male	-10.6815	1.76623	5.01192e-27	5.54156e-26	0	0	0	3.18319	3.73463	1.8268	0	0.0746907	0	3.31072	4.54576	4.81033	0	0	0	8.35647	7.82854	6.75417	0.0540812	0	0	6.81079	5.3429	5.32569	0	0.189424	0.100586	2.53211	5.81486	6.52086	0	0	0	4.65438	7.15725	8.21024
277KO.pupae_female_vs_277KO.pupae_male.277KO.pupae_female-Down	FBgn0040719	miR-277KO.pupae_female	miR-277KO.pupae_male	-11.2529	2.32859	5.11016e-27	5.6451e-26	0	0	0	2.13379	3.05291	0.778637	0	0	0	3.37693	4.61116	6.02939	0	0	0	16.4789	14.2573	9.85445	0.0540812	0.0886509	0	10.5142	7.04412	9.47358	0	0	0	4.75626	5.05445	6.41857	0	0	0	8.15257	6.46141	15.012
277KO.pupae_female_vs_277KO.pupae_male.277KO.pupae_female-Down	FBgn0012036	miR-277KO.pupae_female	miR-277KO.pupae_male	-3.65016	4.84004	5.2984e-27	5.84778e-26	77.0402	57.5276	16.912	38.1283	130.712	95.5029	4.57166	3.02497	3.18841	44.8602	58.7678	61.2164	5.06024	15.8417	15.2107	64.4174	81.1109	63.528	7.08464	4.84625	5.50894	83.7089	46.8368	43.1688	133.682	195.523	64.9783	77.4005	430.479	61.0147	3.41509	5.65652	3.44459	52.6804	47.8144	58.9488
277KO.pupae_female_vs_277KO.pupae_male.277KO.pupae_female-Down	FBgn0036712	miR-277KO.pupae_female	miR-277KO.pupae_male	-10.1995	1.29614	5.8088e-27	6.40533e-26	0	0	0	1.71403	2.04515	0.74869	0	0	0	2.781	2.48545	2.76759	0	0	0	3.72179	4.30311	3.32172	0	0	0	3.42668	4.06698	3.71262	0.151224	0	0	1.57402	1.25243	3.04307	0	0	0	4.65438	4.37388	5.35898
277KO.pupae_female_vs_277KO.pupae_male.277KO.pupae_female-Down	FBgn0259922	miR-277KO.pupae_female	miR-277KO.pupae_male	-8.09472	3.28128	6.19236e-27	6.82216e-26	0	0	0.075669	4.30255	6.0169	3.56376	0	0	0	7.18425	10.2034	13.146	0	0	0	29.0487	23.6671	20.484	0	0	0	23.859	11.7225	15.1577	0	0	0	7.97273	11.3613	11.4051	0.0632423	0	0.12877	15.6826	11.7299	30.024
277KO.pupae_female_vs_277KO.pupae_male.277KO.pupae_female-Down	FBgn0051050	miR-277KO.pupae_female	miR-277KO.pupae_male	-11.5575	2.62945	6.32871e-27	6.96612e-26	0	0	0	3.28813	4.44599	2.57549	0	0	0	4.46947	5.952	8.07213	0	0	0	18.7728	12.9612	13.8405	0.0540812	0	0	14.0047	7.01754	8.96149	0.151224	0	0	6.05654	8.05134	7.46702	0	0	0	9.30875	7.58802	19.6152
277KO.pupae_female_vs_277KO.pupae_male.277KO.pupae_female-Down	FBgn0036236	miR-277KO.pupae_female	miR-277KO.pupae_male	-7.98544	2.25997	6.59574e-27	7.25354e-26	0.0450527	0.0399497	0.0378345	2.79841	2.93435	1.8268	0.0341169	0.0373454	0.038883	3.2445	5.85389	5.69991	0.02942	0.237329	0.127821	14.5594	11.3799	14.0066	0.0811218	0.0295503	0.121744	14.5581	8.71876	7.98853	0	0.0378847	0.0335285	2.84007	5.45702	8.74562	0.0316212	0.0336698	0.0321925	7.67824	6.99158	13.5005
277KO.pupae_female_vs_277KO.pupae_male.277KO.pupae_female-Down	FBgn0029816	miR-277KO.pupae_female	miR-277KO.pupae_male	-11.0024	2.08148	7.14192e-27	7.84716e-26	0	0	0	1.88893	2.51939	1.61717	0	0	0	3.74111	3.66277	4.90917	0	0	0	11.9612	8.55437	9.0517	0	0	0	10.0033	5.47581	6.88755	0	0	0	2.97694	6.21743	6.00942	0	0	0	6.43312	6.362	12.1264
277KO.pupae_female_vs_277KO.pupae_male.277KO.pupae_female-Down	FBgn0037812	miR-277KO.pupae_female	miR-277KO.pupae_male	-10.8036	1.88615	7.60456e-27	8.34801e-26	0	0	0	1.81897	2.84543	0.958323	0.136468	0.0746907	0	3.77422	3.89169	4.54675	0	0	0.0319553	8.33306	6.32505	6.78185	0	0	0	5.98072	4.46571	4.1991	0	0	0.0335285	2.29259	3.89148	4.62853	0	0	0	6.01808	5.66616	10.0653
277KO.pupae_female_vs_277KO.pupae_male.277KO.pupae_female-Down	FBgn0040755	miR-277KO.pupae_female	miR-277KO.pupae_male	-11.0386	2.11717	8.01836e-27	8.79441e-26	0	0	0	3.77785	5.69086	2.57549	0	0	0	6.4559	7.61987	7.87445	0	0	0.0639106	10.627	9.85048	8.22127	0	0	0	10.1736	7.15045	6.14502	0	0	0	3.2849	6.39635	9.1292	0	0	0	6.81851	6.19633	12.5386
277KO.pupae_female_vs_277KO.pupae_male.277KO.pupae_female-Down	FBgn0283728	miR-277KO.pupae_female	miR-277KO.pupae_male	-8.54322	2.31122	8.47443e-27	9.28631e-26	0	0	0	3.49801	4.47563	2.18617	0	0	0	5.76065	7.88149	6.5895	0	0	0	10.1823	9.02097	7.5846	0	0	0	9.83308	5.47581	8.47501	0	0	0	3.96926	8.18553	9.51278	0.0632423	0	0	8.00434	7.2898	13.9471
277KO.pupae_female_vs_277KO.pupae_male.277KO.pupae_female-Down	FBgn0031721	miR-277KO.pupae_female	miR-277KO.pupae_male	-9.4353	2.40258	8.87029e-27	9.71142e-26	0.0450527	0.0399497	0.0378345	3.14821	4.44599	2.69528	0.0341169	0	0	6.9525	9.9745	11.7293	0	0.0296661	0	19.4984	12.2613	14.228	0.0270406	0.0295503	0.0304361	17.2398	9.27697	10.9074	0	0.0378847	0.0335285	4.48252	4.47297	10.4334	0	0.0336698	0	8.65655	6.85904	15.6647
277KO.pupae_female_vs_277KO.pupae_male.277KO.pupae_female-Down	FBgn0262485	miR-277KO.pupae_female	miR-277KO.pupae_male	-11.4677	2.54065	9.27251e-27	1.01427e-25	0	0	0	5.9816	7.29142	2.15623	0	0	0	7.11804	11.7078	11.0045	0	0	0	22.3073	15.3719	12.5949	0	0	0	16.878	12.3073	10.677	0	0	0	4.14034	12.3901	12.9394	0	0	0	8.68619	7.35607	18.2755
277KO.pupae_female_vs_277KO.pupae_male.277KO.pupae_female-Down	FBgn0040356	miR-277KO.pupae_female	miR-277KO.pupae_male	-10.8093	1.89202	9.45518e-27	1.03333e-25	0	0	0	2.06383	3.05291	1.13801	0	0	0	4.10529	6.37714	6.22707	0	0	0	12.523	8.2433	9.54996	0	0	0	12.6851	5.90111	6.6059	0	0	0.134114	3.2849	4.5177	6.54643	0	0	0	6.75922	5.13599	9.96221
277KO.pupae_female_vs_277KO.pupae_male.277KO.pupae_female-Down	FBgn0030951	miR-277KO.pupae_female	miR-277KO.pupae_male	-10.8602	1.94177	9.79308e-27	1.06931e-25	0	0	0	1.64406	2.25263	2.00649	0	0	0	2.58236	3.66277	4.28317	0	0	0	13.0614	7.69893	9.85445	0	0	0	10.727	6.43274	6.09381	0	0	0	2.87429	5.32283	6.21399	0	0	0	6.43312	5.56675	10.6149
277KO.pupae_female_vs_277KO.pupae_male.277KO.pupae_female-Down	FBgn0267491	miR-277KO.pupae_female	miR-277KO.pupae_male	-10.3572	1.4495	1.03432e-26	1.12838e-25	0	0	0	2.34367	3.02327	1.70701	0	0	0	4.1384	5.39604	5.46928	0	0	0	7.8415	7.46563	7.03098	0	0	0	9.2797	5.90111	5.09525	0	0	0	2.77164	2.1023	4.96096	0	0	0	4.95083	4.53955	6.52697
277KO.pupae_female_vs_277KO.pupae_male.277KO.pupae_female-Down	FBgn0033461	miR-277KO.pupae_female	miR-277KO.pupae_male	-7.03252	2.62585	1.04013e-26	1.1337e-25	0.0901055	0.0399497	0.075669	3.11323	5.92798	3.47392	0.409403	0.48549	0.272181	7.48222	9.09151	11.3669	0.11768	0.207663	0.127821	24.929	20.038	23.3074	0.135203	0.118201	0.152181	20.9645	13.2908	12.4181	0	0.0378847	0.0335285	6.43293	2.99689	9.79407	0.158106	0.0673395	0.0321925	9.87202	9.37733	17.0388
277KO.pupae_female_vs_277KO.pupae_male.277KO.pupae_female-Down	FBgn0036808	miR-277KO.pupae_female	miR-277KO.pupae_male	-11.126	2.2035	1.08514e-26	1.18171e-25	0	0	0	4.05769	4.77203	2.27602	0	0	0	6.05861	7.03121	7.54497	0	0	0	13.7168	11.7169	11.1278	0	0	0	13.6429	8.0808	8.93589	0	0	0.067057	2.94272	5.45702	9.35935	0	0	0	7.82647	5.89811	13.4318
277KO.pupae_female_vs_277KO.pupae_male.277KO.pupae_female-Down	FBgn0032964	miR-277KO.pupae_female	miR-277KO.pupae_male	-10.7905	1.87325	1.16661e-26	1.26931e-25	0	0	0	3.60295	3.70499	2.06638	0.0682338	0	0.077766	6.98561	9.41855	10.3455	0	0.0889983	0.0639106	15.8469	12.8575	12.6779	0	0	0	13.8557	10.2605	7.47644	0	0	0	2.42946	1.11824	5.77927	0	0	0	5.98843	5.56675	9.99656
277KO.pupae_female_vs_277KO.pupae_male.277KO.pupae_female-Down	FBgn0030979	miR-277KO.pupae_female	miR-277KO.pupae_male	-10.2935	1.38842	1.17815e-26	1.28073e-25	0	0	0.075669	8.22032	11.9745	6.61842	0	0	0	13.3753	17.3	15.7489	0	0	0	23.5479	17.6272	17.2453	0	0	0	5.51248	21.3184	13.9031	0	0	0	4.51674	2.95216	3.3755	0	0	0	5.98843	4.00939	5.39333
277KO.pupae_female_vs_277KO.pupae_male.277KO.pupae_female-Down	FBgn0262991	miR-277KO.pupae_female	miR-277KO.pupae_male	-10.8886	1.96999	1.19275e-26	1.29545e-25	0	0	0	4.47745	5.95762	2.12628	0	0	0	4.99918	7.71797	7.87445	0	0	0	13.9509	10.7059	9.43923	0	0	0	13.4726	8.90483	7.86051	0	0	0	2.60055	3.04162	7.2113	0	0	0	7.23355	5.16913	10.6836
277KO.pupae_female_vs_277KO.pupae_male.277KO.pupae_female-Down	FBgn0032338	miR-277KO.pupae_female	miR-277KO.pupae_male	-4.5107	2.90016	1.32749e-26	1.44052e-25	0.765897	1.15854	1.05937	6.64622	7.43962	4.10282	2.08113	2.054	1.90527	11.2233	13.67	12.0917	1.23564	0.889983	0.383464	10.7908	15.8385	11.4046	1.10867	1.21156	0.365233	17.7293	13.2376	13.8775	0.201632	0.378847	1.13997	5.9881	3.75729	13.502	0.505939	0.538716	0.772619	13.3406	12.8234	16.4892
277KO.pupae_female_vs_277KO.pupae_male.277KO.pupae_female-Down	FBgn0250825	miR-277KO.pupae_female	miR-277KO.pupae_male	-8.13961	3.52055	1.37665e-26	1.49255e-25	0	0	0	7.59068	9.36621	4.94135	0	0	0	12.1172	14.9454	19.2743	0	0	0.0639106	38.5287	27.3221	23.6396	0	0	0	24.8807	16.8527	18.1022	0.25204	0.0378847	0.134114	12.0104	17.3551	15.9825	0	0.235688	0	19.6848	17.0316	31.3981
277KO.pupae_female_vs_277KO.pupae_male.277KO.pupae_female-Down	FBgn0263088	miR-277KO.pupae_female	miR-277KO.pupae_male	-10.6857	1.77043	1.41266e-26	1.53024e-25	0	0	0	2.72845	2.90471	1.22785	0	0	0	3.04586	3.40114	3.82191	0.23536	0	0.0639106	9.19914	5.54738	5.48084	0.0811218	0	0	6.08714	5.71504	5.01844	0.100816	0	0.100586	2.49789	5.99378	5.85598	0	0	0	5.5141	5.43421	9.1034
277KO.pupae_female_vs_277KO.pupae_male.277KO.pupae_female-Down	FBgn0052719	miR-277KO.pupae_female	miR-277KO.pupae_male	-8.36903	2.13601	1.42245e-26	1.53948e-25	0.180211	0.159799	0	12.1031	14.731	7.51684	0.238818	0.336108	0	21.5528	26.0972	26.5227	0.0882601	0.148331	0	46.0191	33.8027	41.1063	0.270406	0.0886509	0	8.91788	29.6119	26.9869	0	0	0	9.0677	5.09918	3.98923	0	0	0.0643849	8.86407	5.7987	11.2676
277KO.pupae_female_vs_277KO.pupae_male.277KO.pupae_female-Down	FBgn0052086	miR-277KO.pupae_female	miR-277KO.pupae_male	-8.42142	2.18366	1.46501e-26	1.58415e-25	0	0.0798994	0	2.27371	2.78615	2.4557	0.170584	0.336108	0.194415	4.89986	6.0174	8.69813	0.02942	0	0	30.219	20.7897	25.079	0	0	0	21.6881	15.0983	15.2345	0	0	0	5.64592	2.68378	6.06056	0	0.0673395	0	7.35214	6.92531	12.4699
277KO.pupae_female_vs_277KO.pupae_male.277KO.pupae_female-Down	FBgn0033280	miR-277KO.pupae_female	miR-277KO.pupae_male	-11.7678	2.83771	1.54573e-26	1.66996e-25	0	0	0	3.81283	5.15734	2.27602	0.0682338	0	0	5.66133	7.78338	9.29119	0	0	0	24.297	14.2573	13.1762	0	0	0	18.8787	9.91493	10.0625	0	0	0	4.31143	9.97472	10.0242	0	0	0	10.4056	8.25072	23.5314
277KO.pupae_female_vs_277KO.pupae_male.277KO.pupae_female-Down	FBgn0262845	miR-277KO.pupae_female	miR-277KO.pupae_male	-11.1231	2.20019	1.82238e-26	1.96712e-25	0.135158	0	0	4.65235	7.02466	2.36586	0	0	0	5.82686	7.78338	9.52182	0	0	0	15.1446	8.13961	8.6088	0	0	0	5.23579	4.01382	6.34986	0	0	0.067057	3.25068	4.56243	4.32166	0	0	0	6.46276	6.95844	13.6379
277KO.pupae_female_vs_277KO.pupae_male.277KO.pupae_female-Down	FBgn0039370	miR-277KO.pupae_female	miR-277KO.pupae_male	-10.6237	1.7096	2.09023e-26	2.25426e-25	0	0	0	1.53912	2.13407	0.808585	0	0	0	2.51614	4.9709	3.9537	0	0	0	10.744	8.11369	7.69533	0	0	0	8.34322	3.40244	5.32569	0	0	0	2.15572	2.72851	3.34993	0	0	0	5.188	5.40108	8.62246
277KO.pupae_female_vs_277KO.pupae_male.277KO.pupae_female-Down	FBgn0264506	miR-277KO.pupae_female	miR-277KO.pupae_male	-10.901	1.98179	2.10435e-26	2.26749e-25	0	0	0	2.02885	2.63795	1.1979	0	0.0373454	0	3.34382	4.21872	6.02939	0	0	0	8.68417	7.33602	7.5846	0	0	0	9.08815	5.92769	4.83921	0	0	0	2.25837	4.56243	6.93001	0	0	0	6.31454	5.76557	11.1645
277KO.pupae_female_vs_277KO.pupae_male.277KO.pupae_female-Down	FBgn0039251	miR-277KO.pupae_female	miR-277KO.pupae_male	-6.7845	4.45742	2.2987e-26	2.47473e-25	0	0.0798994	0	14.7966	21.1629	9.61318	0.0682338	0.186727	0.194415	27.9424	32.736	34.9243	0.26478	0.177997	0.191732	50.0686	52.1039	50.1303	0.378569	0.236402	0.334797	63.9576	44.8431	35.8716	0.25204	0.151539	0	14.0293	26.2116	37.642	0.600802	0.0673395	0.450695	38.9248	35.2892	56.0288
277KO.pupae_female_vs_277KO.pupae_male.277KO.pupae_female-Down	FBgn0050037	miR-277KO.pupae_female	miR-277KO.pupae_male	-10.888	1.96904	2.34245e-26	2.51962e-25	0	0	0	2.13379	3.26039	1.79686	0.0682338	0	0	4.53568	5.29793	5.2716	0	0	0	9.17573	6.99903	6.75417	0	0	0	9.47125	8.18713	6.91315	0	0	0	2.73742	3.84675	6.44414	0	0	0	6.5517	5.50048	10.9928
277KO.pupae_female_vs_277KO.pupae_male.277KO.pupae_female-Down	FBgn0052459	miR-277KO.pupae_female	miR-277KO.pupae_male	-4.98865	4.07515	2.69386e-26	2.89508e-25	0	0.239698	0.075669	14.3069	18.4657	7.66658	0.375286	0.261418	0.349947	23.3737	28.2229	32.2885	0.912021	0	0.0639106	58.8464	45.8047	45.9782	0.135203	1.03426	0.608722	54.2096	33.8118	35.0522	0	0	0.201171	12.8659	10.3326	30.0215	0.474317	1.17844	1.38428	34.5373	24.719	38.7152
277KO.pupae_female_vs_277KO.pupae_male.277KO.pupae_female-Down	FBgn0052945	miR-277KO.pupae_female	miR-277KO.pupae_male	-11.5106	2.58331	2.74997e-26	2.95279e-25	0	0	0	2.83339	1.42272	1.8867	0	0	0	3.47625	3.20492	9.65361	0	0	0	20.3411	14.4128	12.7333	0	0	0	14.1537	8.87825	10.4465	0	0	0	5.64592	6.70945	10.0242	0	0	0	10.3167	6.49455	18.5847
277KO.pupae_female_vs_277KO.pupae_male.277KO.pupae_female-Down	FBgn0050354	miR-277KO.pupae_female	miR-277KO.pupae_male	-8.57317	2.34074	2.97445e-26	3.19103e-25	0	0	0.0378345	3.53299	2.75651	2.27602	0	0.0746907	0.38883	3.93975	4.61116	7.1496	0.02942	0	0	16.4086	12.1576	9.79908	0.135203	0	0	9.57767	6.16693	7.24601	0	0.113654	0.167643	5.61171	6.75418	6.98115	0.0632423	0	0	7.9154	7.3892	14.5311
277KO.pupae_female_vs_277KO.pupae_male.277KO.pupae_female-Down	FBgn0038209	miR-277KO.pupae_female	miR-277KO.pupae_male	-11.457	2.52999	3.04061e-26	3.25916e-25	0	0	0	4.23259	4.62383	3.20439	0	0	0	6.35658	9.18962	8.00624	0	0	0	14.3254	15.2942	13.6467	0	0	0.121744	13.5364	8.13397	7.70688	0	0	0	3.55864	7.96188	7.44145	0	0	0	8.65655	7.12412	18.2755
277KO.pupae_female_vs_277KO.pupae_male.277KO.pupae_female-Down	FBgn0035168	miR-277KO.pupae_female	miR-277KO.pupae_male	-6.82838	2.41572	3.09843e-26	3.31824e-25	0.675791	0.199748	0.643187	16.5106	22.2003	10.5116	0.921156	0.896289	0.77766	25.5256	33.1611	31.1683	0.35304	0.652654	0.0958659	21.371	18.016	15.9166	0.324487	0.620556	0.213053	21.9861	50.3721	24.6569	0	0	0.100586	5.37218	4.0704	7.8506	0	0.168349	0.0965774	13.4888	11.2329	7.04225
277KO.pupae_female_vs_277KO.pupae_male.277KO.pupae_female-Down	FBgn0267042	miR-277KO.pupae_female	miR-277KO.pupae_male	-5.56661	2.5309	3.19161e-26	3.41505e-25	0	0	0	2.13379	2.90471	1.49738	0	0	0	2.71479	3.10681	4.28317	0.20594	0	0	9.33958	5.88437	14.6433	0.108162	0.206852	0.0608722	4.85269	8.13397	4.07108	0.0504079	0.0378847	0	5.57749	3.98094	11.5841	0.221348	0.168349	0.289732	14.5264	11.8294	7.6606
277KO.pupae_female_vs_277KO.pupae_male.277KO.pupae_female-Down	FBgn0053234	miR-277KO.pupae_female	miR-277KO.pupae_male	-10.6916	1.77621	3.29966e-26	3.52759e-25	0	0	0	3.53299	3.88283	2.42575	0	0	0	5.62822	7.81608	8.10508	0	0	0	11.4931	9.46165	7.66765	0	0	0	13.4513	7.04412	6.70832	0	0.0757695	0	1.71089	2.72851	6.21399	0	0	0	5.72162	5.16913	9.24081
277KO.pupae_female_vs_277KO.pupae_male.277KO.pupae_female-Down	FBgn0032577	miR-277KO.pupae_female	miR-277KO.pupae_male	-7.80277	3.00063	3.44207e-26	3.67663e-25	0	0	0.075669	5.31698	6.69862	2.60544	0	0.0746907	0	8.37611	11.3153	12.6848	0	0	0.287598	22.7989	19.3899	19.0169	0.162244	0.177302	0.0608722	24.8594	12.2807	13.0582	0	0.151539	0	6.67246	12.9269	13.0673	0.189727	0	0	13.9335	12.3595	21.0924
277KO.pupae_female_vs_277KO.pupae_male.277KO.pupae_female-Down	FBgn0025612	miR-277KO.pupae_female	miR-277KO.pupae_male	-10.8988	1.97985	3.48e-26	3.71392e-25	0	0	0	2.83339	4.41635	2.33591	0	0	0.116649	4.33704	6.63877	7.2155	0	0	0	12.3123	11.0688	9.71604	0	0	0	13.0469	5.68846	5.76096	0	0	0	2.56633	5.32283	8.0296	0	0	0	6.96674	5.2354	11.0271
277KO.pupae_female_vs_277KO.pupae_male.277KO.pupae_female-Down	FBgn0030691	miR-277KO.pupae_female	miR-277KO.pupae_male	-6.07714	3.20253	3.66941e-26	3.91265e-25	0.540633	0.359547	0.340511	8.78001	12.0931	6.1692	0.102351	0.186727	0.427713	14.203	17.7252	18.7142	0.26478	0.415325	0.127821	22.3307	22.7339	25.7157	0.108162	0.679657	0.273925	42.3759	28.7613	17.3085	0.403263	0.303078	0.201171	6.60402	7.02256	16.8775	0.0632423	0.505046	0.225347	17.8764	14.8778	21.4359
277KO.pupae_female_vs_277KO.pupae_male.277KO.pupae_female-Down	FBgn0029657	miR-277KO.pupae_female	miR-277KO.pupae_male	-7.41583	2.36509	3.8241e-26	4.07406e-25	4.32506	1.31834	1.85389	7.34582	9.66261	6.67831	0.341169	0.933634	0.544362	8.64097	11.8386	12.2235	0.5884	0.0296661	0.447374	20.0368	16.6681	18.4632	0.0811218	0	0	13.0256	11.563	12.1108	3.12529	0.0378847	0.67057	6.5698	9.61688	6.26514	0.0632423	0.0673395	0.0321925	11.0875	5.99751	13.2944
277KO.pupae_female_vs_277KO.pupae_male.277KO.pupae_female-Down	FBgn0038189	miR-277KO.pupae_female	miR-277KO.pupae_male	-10.0147	1.11755	4.44303e-26	4.72934e-25	0.180211	0	0	1.74901	2.48975	0.628899	0	0	0	2.38372	2.12571	3.72307	0	0.118664	0	2.87912	3.31806	3.37709	0	0	0	3.34154	4.0404	2.30438	0	0	0	0.958096	3.44419	5.52355	0	0	0	4.59508	4.37388	3.74442
277KO.pupae_female_vs_277KO.pupae_male.277KO.pupae_female-Down	FBgn0026175	miR-277KO.pupae_female	miR-277KO.pupae_male	-7.76295	1.54698	4.73186e-26	5.03242e-25	0	0	0	4.09267	4.53491	0.898428	0	0	0	4.73432	3.33573	3.2618	0.05884	0.0296661	0.127821	6.32002	6.0399	4.09679	0	0	0.0608722	6.4064	5.79479	4.55756	0.453671	0.189424	0	1.60823	7.15675	6.46971	0.0632423	0	0	5.63268	5.06972	6.42391
277KO.pupae_female_vs_277KO.pupae_male.277KO.pupae_female-Down	FBgn0038186	miR-277KO.pupae_female	miR-277KO.pupae_male	-11.0034	2.08313	4.92062e-26	5.22864e-25	0	0	0	2.76343	4.03103	1.43748	0	0	0	4.66811	6.37714	5.17275	0	0	0	15.7064	11.2244	11.7921	0	0	0	9.08815	6.96438	8.34699	0	0	0	5.20109	5.05445	4.4751	0	0	0	8.56761	4.90404	11.5424
277KO.pupae_female_vs_277KO.pupae_male.277KO.pupae_female-Down	FBgn0052181	miR-277KO.pupae_female	miR-277KO.pupae_male	-7.08792	2.83125	4.94839e-26	5.2536e-25	0.270316	0.0798994	0.302676	24.4861	30.3809	16.8006	0.784688	0.149381	0.272181	37.0138	54.0258	54.1327	0.23536	0.0593322	0.191732	89.1357	65.8945	71.86	0.162244	0.206852	0	14.6006	54.1467	46.7534	0	0.0757695	0.067057	18.4091	8.94594	6.87886	0	0.134679	0.160962	13.637	9.21165	19.1343
277KO.pupae_female_vs_277KO.pupae_male.277KO.pupae_female-Down	FBgn0262514	miR-277KO.pupae_female	miR-277KO.pupae_male	-11.1052	2.18264	5.05377e-26	5.36084e-25	0	0	0	2.76343	3.43823	2.42575	0	0	0	3.87354	5.46145	6.91897	0	0	0	14.8637	12.4946	10.9617	0	0	0	9.91821	7.28336	6.42667	0	0	0	2.32681	6.21743	7.10901	0	0	0	6.96674	6.19633	13.5692
277KO.pupae_female_vs_277KO.pupae_male.277KO.pupae_female-Down	FBgn0034104	miR-277KO.pupae_female	miR-277KO.pupae_male	-11.1145	2.19179	5.10626e-26	5.41185e-25	0.135158	0	0	1.25928	2.25263	0.86848	0	0	0.038883	2.25129	2.77978	3.45949	0	0	0	14.4892	9.38388	10.1036	0	0	0	7.93883	6.03402	6.04261	0	0	0	2.80585	2.77324	4.70524	0	0	0	6.72958	6.46141	13.7066
277KO.pupae_female_vs_277KO.pupae_male.277KO.pupae_female-Down	FBgn0265257	miR-277KO.pupae_female	miR-277KO.pupae_male	-7.64993	2.59303	5.60962e-26	5.9402e-25	0	0.239698	0.227007	2.06383	3.58643	1.52733	0	0	0	4.99918	5.82118	7.08371	0	0	0	21.3008	14.4128	13.2869	0	0	0.0304361	11.6635	5.95428	9.75522	0	0.0757695	0	4.243	6.57526	8.64333	0.0632423	0.101009	0	8.56761	9.41046	17.5197
277KO.pupae_female_vs_277KO.pupae_male.277KO.pupae_female-Down	FBgn0032439	miR-277KO.pupae_female	miR-277KO.pupae_male	-11.2724	2.34808	6.6612e-26	7.04767e-25	0	0	0	4.09267	4.44599	2.75518	0	0	0	5.72754	6.05011	5.96349	0	0	0	7.56061	12.3649	12.4288	0	0	0	10.0885	7.12387	7.1948	0	0	0	3.8666	6.84364	9.00134	0	0	0	9.48663	5.56675	15.012
277KO.pupae_female_vs_277KO.pupae_male.277KO.pupae_female-Down	FBgn0033324	miR-277KO.pupae_female	miR-277KO.pupae_male	-10.6424	1.72784	6.89088e-26	7.28439e-25	0.0901055	0.0798994	0	4.12765	5.18698	2.60544	0	0	0	4.76743	5.29793	5.46928	0	0	0.0639106	7.39676	6.5065	6.97562	0	0	0	9.10943	8.50611	6.47788	0.100816	0.0757695	0	3.42177	3.89148	4.60296	0	0	0	5.21764	5.30167	8.93164
277KO.pupae_female_vs_277KO.pupae_male.277KO.pupae_female-Down	FBgn0028377	miR-277KO.pupae_female	miR-277KO.pupae_male	-5.14365	3.22141	7.21924e-26	7.62493e-25	1.35158	1.27839	3.02676	6.57626	8.56593	5.89967	1.39879	0.48549	1.16649	8.70718	14.7819	16.3749	0.70608	1.06798	1.15039	27.9719	23.6671	21.785	0.45969	0.679657	0.639159	34.9691	20.0691	13.4934	0.25204	2.42462	2.91698	7.39103	4.74135	12.5814	0.347833	0.740735	0.418502	15.564	14.2482	24.1841
277KO.pupae_female_vs_277KO.pupae_male.277KO.pupae_female-Down	FBgn0035034	miR-277KO.pupae_female	miR-277KO.pupae_male	-8.39581	3.34194	7.68656e-26	8.11154e-25	0	0	0	4.65235	6.1651	3.1445	0	0	0	8.90583	13.8008	13.0801	0	0	0	35.4155	25.2483	26.5461	0	0	0.0608722	31.2445	15.2047	17.5389	0	0	0	7.35681	7.91715	14.1924	0.158106	0	0	16.7498	13.1879	30.0927
277KO.pupae_female_vs_277KO.pupae_male.277KO.pupae_female-Down	FBgn0267423	miR-277KO.pupae_female	miR-277KO.pupae_male	-10.1125	1.21135	8.3701e-26	8.82528e-25	0	0	0	2.34367	3.31967	1.31769	0	0	0	3.60868	4.80738	6.12823	0	0	0	6.48387	5.13262	4.62273	0	0	0	5.7466	3.93408	3.40537	0	0	0	1.7451	2.54959	3.52893	0	0	0	4.23934	4.10879	5.18722
277KO.pupae_female_vs_277KO.pupae_male.277KO.pupae_female-Down	FBgn0267422	miR-277KO.pupae_female	miR-277KO.pupae_male	-10.4166	1.50748	8.8021e-26	9.2728e-25	0	0	0	1.3992	2.81579	1.28775	0	0	0	4.10529	4.64387	5.30454	0	0	0	9.45662	6.63611	6.20055	0	0	0	8.04525	4.99734	4.63437	0	0	0	2.18993	4.29405	4.78196	0	0	0	5.39552	4.2082	7.0766
277KO.pupae_female_vs_277KO.pupae_male.277KO.pupae_female-Down	FBgn0052651	miR-277KO.pupae_female	miR-277KO.pupae_male	-10.7768	1.86017	9.32283e-26	9.81296e-25	0	0	0	15.4612	17.9618	8.71475	0	0	0	24.9297	32.1146	31.1683	0	0	0	36.3518	28.048	36.2621	0	0	0	15.9415	29.3195	23.6839	0	0	0	9.47831	4.42824	4.85868	0	0	0	6.8778	4.70523	9.79045
277KO.pupae_female_vs_277KO.pupae_male.277KO.pupae_female-Down	FBgn0262982	miR-277KO.pupae_female	miR-277KO.pupae_male	-7.7889	2.73649	9.39e-26	9.87519e-25	0	0	0	2.27371	4.23851	2.27602	0	0	0	4.635	6.0174	8.66519	0	0	0	21.886	16.3829	12.6225	0	0	0.0608722	15.7712	11.563	10.6002	0.100816	0	0.134114	6.09076	9.57215	8.33647	0.0948635	0	0.0643849	9.16052	10.1063	19.9588
277KO.pupae_female_vs_277KO.pupae_male.277KO.pupae_female-Down	FBgn0262104	miR-277KO.pupae_female	miR-277KO.pupae_male	-7.97526	1.75441	1.01685e-25	1.06848e-24	0	0	0	5.84168	4.11995	1.22785	0	0	0	3.93975	4.28413	4.81033	0.05884	0	0	7.11587	5.49553	4.73346	0.162244	0	0	4.36316	5.39606	5.94019	0	0	0	2.42946	7.55932	6.46971	0.0632423	0	0	6.99639	4.97032	7.86671
277KO.pupae_female_vs_277KO.pupae_male.277KO.pupae_female-Down	FBgn0040679	miR-277KO.pupae_female	miR-277KO.pupae_male	-11.3761	2.44992	1.05031e-25	1.10269e-24	0	0	0	5.03713	7.23214	2.81507	0	0	0	7.34979	9.12422	10.8727	0	0	0	17.1811	8.65806	10.0759	0	0	0	8.40707	5.26315	8.32139	0	0	0	5.50905	6.4858	7.54373	0	0	0	7.88576	6.99158	17.3136
277KO.pupae_female_vs_277KO.pupae_male.277KO.pupae_female-Down	FBgn0261529	miR-277KO.pupae_female	miR-277KO.pupae_male	-5.79658	2.37201	1.1185e-25	1.17328e-24	0	0.0798994	0.113504	14.7966	19.0288	11.0806	0.136468	0.149381	0.233298	27.181	42.547	47.6091	0	0.148331	0	66.7815	42.9014	58.6561	0.297447	0.0591006	0	17.0695	57.815	39.4818	0	0.0757695	0	9.95736	4.33878	6.572	0.221348	0.235688	0.0643849	10.5242	7.91937	11.7829
277KO.pupae_female_vs_277KO.pupae_male.277KO.pupae_female-Down	FBgn0034477	miR-277KO.pupae_female	miR-277KO.pupae_male	-11.1581	2.23447	1.24013e-25	1.29976e-24	0	0	0	6.61124	8.59557	4.13277	0	0	0	11.2895	13.4083	17.1986	0	0	0	18.6792	17.1347	16.4149	0	0	0.152181	26.179	17.2515	12.1364	0	0.0757695	0	2.08728	3.71256	11.5074	0	0	0	5.48446	8.44954	13.7753
277KO.pupae_female_vs_277KO.pupae_male.277KO.pupae_female-Down	FBgn0001216	miR-277KO.pupae_female	miR-277KO.pupae_male	-6.16238	2.43693	1.35917e-25	1.4233e-24	0.135158	0	0.075669	5.42192	7.17286	3.74345	0.511753	0.261418	0	8.01193	13.1794	15.8807	0	0	0.0639106	14.0679	12.2613	14.9478	0.108162	0	0.121744	21.3263	11.6693	10.3697	0	0	0.067057	2.49789	2.90743	6.49528	0.126485	0.168349	0.12877	8.00434	8.84716	14.7372
277KO.pupae_female_vs_277KO.pupae_male.277KO.pupae_female-Down	FBgn0266962	miR-277KO.pupae_female	miR-277KO.pupae_male	-10.9273	2.00765	1.43941e-25	1.50605e-24	0	0	0	1.60908	2.60831	1.49738	0	0	0	3.11207	5.0036	5.46928	0	0	0	13.9274	8.89136	8.35967	0	0	0	9.44997	5.71504	7.2204	0	0	0	3.69551	4.47297	7.16015	0	0	0	6.78887	5.30167	11.5768
277KO.pupae_female_vs_277KO.pupae_male.277KO.pupae_female-Down	FBgn0030277	miR-277KO.pupae_female	miR-277KO.pupae_male	-7.71711	5.77349	1.59986e-25	1.6725e-24	0	0.119849	0	24.7659	36.1903	17.3995	0	0	0.116649	47.1115	60.2722	63.7863	0.1471	0.177997	0.54324	169.868	121.705	122.212	0.676015	0.236402	0.486978	134.343	79.2663	81.0375	0.100816	0.227308	0	37.5026	73.1778	90.2947	0.980256	0.404037	0.0965774	97.7715	90.758	137.856
277KO.pupae_female_vs_277KO.pupae_male.277KO.pupae_female-Down	FBgn0040684	miR-277KO.pupae_female	miR-277KO.pupae_male	-10.6549	1.74015	1.82369e-25	1.90486e-24	0.0901055	0	0	2.51857	3.61607	1.1979	0	0	0	3.84043	4.77468	4.94212	0	0	0	10.7908	8.55437	8.33199	0	0.0591006	0	11.4506	6.24667	5.76096	0	0	0	2.36102	4.56243	5.60026	0	0	0	5.54375	4.93718	9.13775
277KO.pupae_female_vs_277KO.pupae_male.277KO.pupae_female-Down	FBgn0260761	miR-277KO.pupae_female	miR-277KO.pupae_male	-8.95601	2.71006	1.89625e-25	1.97897e-24	0.135158	0	0.075669	5.14208	6.37258	3.7135	0	0	0	5.5289	12.1329	7.70971	0	0	0	21.3242	16.6681	15.7228	0	0	0	17.3462	9.70228	12.2388	0	0	0	5.74858	5.05445	7.87617	0	0.0673395	0	10.9689	7.55488	20.0962
277KO.pupae_female_vs_277KO.pupae_male.277KO.pupae_female-Down	FBgn0032645	miR-277KO.pupae_female	miR-277KO.pupae_male	-10.0039	1.10641	2.07909e-25	2.16641e-24	0	0	0	2.06383	2.78615	0.598952	0	0	0	2.91343	2.09301	2.89938	0	0.0593322	0.0639106	3.83883	3.21437	2.79578	0	0	0	4.32059	3.42902	4.89041	0	0	0	1.19762	1.78919	3.55451	0	0	0	4.32827	3.71117	4.53452
277KO.pupae_female_vs_277KO.pupae_male.277KO.pupae_female-Down	FBgn0032755	miR-277KO.pupae_female	miR-277KO.pupae_male	-11.8084	2.87757	2.07939e-25	2.16641e-24	0	0	0	2.69347	6.25402	2.87497	0	0	0	6.88629	7.91419	11.7293	0	0	0	26.7547	15.8904	13.1762	0	0	0	22.4969	11.9617	13.4678	0	0	0	6.05654	7.33567	11.1238	0	0	0	8.06363	10.5039	24.7338
277KO.pupae_female_vs_277KO.pupae_male.277KO.pupae_female-Down	FBgn0051546	miR-277KO.pupae_female	miR-277KO.pupae_male	-7.82245	3.20664	2.33168e-25	2.4272e-24	0	0	0	5.73674	6.87646	3.68355	0.0341169	0	0.272181	7.97883	12.5581	16.968	0.11768	0	0.223687	28.5571	19.364	21.8127	0	0	0.0304361	26.4557	15.0983	15.2345	0.201632	0.113654	0.0335285	4.99579	11.4061	13.6043	0	0.235688	0	15.7122	14.5796	24.4246
277KO.pupae_female_vs_277KO.pupae_male.277KO.pupae_female-Down	FBgn0033748	miR-277KO.pupae_female	miR-277KO.pupae_male	-4.84554	3.84367	2.62894e-25	2.73432e-24	3.15369	2.03743	2.34574	19.1691	22.6449	13.0272	2.45642	2.98763	2.48851	26.9823	28.321	30.9377	2.942	3.88626	0.830838	26.942	33.6213	35.8746	1.5954	1.06381	2.46533	37.9276	37.5864	26.7052	0.403263	2.46251	2.21288	10.6759	8.94594	21.3015	0.442696	0.909083	1.48085	30.2386	24.9178	28.2377
277KO.pupae_female_vs_277KO.pupae_male.277KO.pupae_female-Down	FBgn0263495	miR-277KO.pupae_female	miR-277KO.pupae_male	-10.1589	1.2561	2.7194e-25	2.82601e-24	0	0	0	0.244861	0.563158	0.299476	0	0	0	0.629036	0.719472	0.988424	0	0	0	7.70106	5.75476	4.45665	0	0	0.0608722	6.15099	2.57841	3.89185	0	0	0	1.60823	2.28121	4.0148	0	0	0	4.1504	4.17507	5.6338
277KO.pupae_female_vs_277KO.pupae_male.277KO.pupae_female-Down	FBgn0030429	miR-277KO.pupae_female	miR-277KO.pupae_male	-8.60035	2.35976	2.76321e-25	2.86911e-24	0.315369	0.319598	0.227007	14.4818	16.628	8.83454	0.0682338	0.0746907	0.116649	20.0298	28.6808	27.7088	0.11768	0.0889983	0.191732	46.7915	36.7319	35.8469	0.135203	0	0	19.2405	28.0702	29.0608	0	0	0	8.72552	4.38351	7.10901	0	0.0673395	0	10.2574	5.89811	14.1532
277KO.pupae_female_vs_277KO.pupae_male.277KO.pupae_female-Down	FBgn0052110	miR-277KO.pupae_female	miR-277KO.pupae_male	-6.28414	2.32822	2.78351e-25	2.88774e-24	0	0.0798994	0.151338	4.79227	5.66122	2.4557	0.307052	0.298763	0.349947	7.416	9.51666	9.45593	0.05884	0.207663	0	13.9743	14.7757	11.1555	0.162244	0.679657	0.121744	14.0898	12.5997	12.5973	0.100816	0	0.134114	5.30375	2.63905	9.99864	0.0948635	0.0336698	0.225347	10.2574	7.62115	11.5768
277KO.pupae_female_vs_277KO.pupae_male.277KO.pupae_female-Down	FBgn0033861	miR-277KO.pupae_female	miR-277KO.pupae_male	-11.3781	2.45191	2.98638e-25	3.0956e-24	0	0	0	1.46916	3.26039	1.70701	0.136468	0	0	3.93975	4.67657	5.69991	0	0	0	17.696	12.1316	11.9305	0.0540812	0	0	14.4942	7.30994	8.93589	0	0	0	3.79817	5.59121	7.67159	0	0	0	8.12292	6.66022	17.451
277KO.pupae_female_vs_277KO.pupae_male.277KO.pupae_female-Down	FBgn0260776	miR-277KO.pupae_female	miR-277KO.pupae_male	-8.01135	3.20756	3.39266e-25	3.51376e-24	0.0901055	0	0	9.68949	12.7748	7.63663	0.955273	2.01665	0.583245	17.6792	23.5791	28.5325	0	0	0	46.8384	41.6572	41.3555	0.43265	0.118201	0.0913084	41.2691	25.731	27.499	0	0	0	9.30722	6.57526	12.07	0.189727	0	0	16.4534	12.7903	25.4895
277KO.pupae_female_vs_277KO.pupae_male.277KO.pupae_female-Down	FBgn0052161	miR-277KO.pupae_female	miR-277KO.pupae_male	-11.2759	2.35077	3.54829e-25	3.67186e-24	0	0	0	1.95889	3.08255	2.4557	0.136468	0.0746907	0.077766	4.86675	7.32554	8.86287	0	0	0	18.2578	14.4387	13.3423	0.108162	0	0	16.9844	7.62892	8.09095	0	0	0	3.42177	3.80202	7.44145	0	0	0	6.78887	7.15725	16.0769
277KO.pupae_female_vs_277KO.pupae_male.277KO.pupae_female-Down	FBgn0032533	miR-277KO.pupae_female	miR-277KO.pupae_male	-6.83486	1.50401	3.60946e-25	3.73201e-24	0.0450527	0	0.0378345	0.174901	0.800278	0.269528	0.0341169	0.0746907	0.038883	0.496607	1.40624	1.35085	0.02942	0.0296661	0.0639106	11.4463	5.02893	5.75765	0.108162	0.0295503	0.152181	8.13038	2.57841	3.50778	0	0.0757695	0.0335285	1.98463	1.47608	2.07133	0.0316212	0.0673395	0.0321925	5.24729	4.97032	6.32085
277KO.pupae_female_vs_277KO.pupae_male.277KO.pupae_female-Down	FBgn0286930	miR-277KO.pupae_female	miR-277KO.pupae_male	-9.18141	2.15189	3.72357e-25	3.84675e-24	0.0450527	0.119849	0.0378345	2.86837	4.00139	1.07811	0.0682338	0	0	5.19782	4.08791	4.94212	0	0.0296661	0.0639106	8.68417	7.56932	6.50504	0	0.0886509	0.0304361	10.6631	6.27325	6.6059	0.25204	0.265193	0.100586	4.34565	6.21743	7.54373	0	0.0336698	0	5.188	8.8803	12.0921
277KO.pupae_female_vs_277KO.pupae_male.277KO.pupae_female-Down	FBgn0028668	miR-277KO.pupae_female	miR-277KO.pupae_male	-10.5016	1.59036	3.76338e-25	3.8846e-24	0	0	0	2.30869	2.96399	1.28775	0	0	0	4.43636	4.44765	5.2057	0	0	0	10.0418	8.06184	7.0033	0	0	0	7.25775	4.65178	5.4281	0	0	0	2.90851	5.23337	6.72543	0	0	0	5.63268	4.2082	7.83236
277KO.pupae_female_vs_277KO.pupae_male.277KO.pupae_female-Down	FBgn0036832	miR-277KO.pupae_female	miR-277KO.pupae_male	-10.5538	1.64119	3.96221e-25	4.0864e-24	0.0450527	0.0798994	0.0378345	1.29426	3.20111	1.10806	0	0	0	2.18507	3.43384	4.5797	0	0.0296661	0.0319553	10.7674	7.33602	7.86141	0	0	0	10.5567	5.28974	6.68271	0.201632	0.151539	0.0335285	2.05306	5.41229	5.4724	0	0	0	5.48446	4.47328	8.34765
277KO.pupae_female_vs_277KO.pupae_male.277KO.pupae_female-Down	FBgn0003527	miR-277KO.pupae_female	miR-277KO.pupae_male	-5.86071	2.33676	4.01258e-25	4.13488e-24	0	0	0	4.93219	5.66122	1.37759	0	0.0746907	0	6.489	8.24123	6.16118	0.05884	0	0.0958659	11.4931	9.56534	9.66068	0.0540812	0.118201	0	12.1743	9.03774	8.34699	0	0	0.335285	3.38755	7.20148	9.51278	0.0632423	0.303028	0.12877	9.60521	8.31699	11.5768
277KO.pupae_female_vs_277KO.pupae_male.277KO.pupae_female-Down	FBgn0053223	miR-277KO.pupae_female	miR-277KO.pupae_male	-11.2253	2.30097	4.09737e-25	4.21871e-24	0.0901055	0.519346	0.075669	3.98773	7.85458	3.32418	0	0	0	5.0985	6.60606	8.23687	0	0	0	16.1277	11.7169	11.3492	0	0	0	14.4942	7.68208	6.47788	0	0.151539	0	4.03769	7.69351	8.41318	0	0	0	7.29284	6.32887	15.3899
277KO.pupae_female_vs_277KO.pupae_male.277KO.pupae_female-Down	FBgn0030578	miR-277KO.pupae_female	miR-277KO.pupae_male	-10.6126	1.69961	4.10339e-25	4.22137e-24	0	0	0	2.76343	3.52715	1.61717	0	0	0.077766	4.53568	4.77468	5.76581	0	0	0	13.1316	8.78767	10.242	0	0	0	11.7273	6.6454	5.63294	0	0	0	2.1215	2.99689	3.88694	0	0	0	6.9371	4.04252	8.14153
277KO.pupae_female_vs_277KO.pupae_male.277KO.pupae_female-Down	FBgn0053191	miR-277KO.pupae_female	miR-277KO.pupae_male	-6.80639	2.39478	4.28019e-25	4.39956e-24	0.225264	0.0399497	0.227007	2.58853	3.61607	3.20439	0.272935	0.224072	0.349947	4.30393	7.19472	10.5761	0.17652	0.355993	0.255643	18.8196	13.6351	12.761	0.351528	0.325053	0.0608722	20.4111	9.94151	9.0383	0.151224	0	0.134114	3.52443	5.85959	7.62045	0	0.101009	0.160962	8.41938	8.81403	13.6379
277KO.pupae_female_vs_277KO.pupae_male.277KO.pupae_female-Down	FBgn0029728	miR-277KO.pupae_female	miR-277KO.pupae_male	-7.3405	1.9985	4.7491e-25	4.87747e-24	0.450527	0.719095	0.454014	49.0771	47.5424	12.6978	1.05762	0.634871	0.583245	47.8399	61.4495	45.3687	0.47072	0.444992	0.127821	27.8783	35.1766	43.6807	0.405609	0.206852	0	5.83174	66.2945	39.4306	0	0.0757695	0.167643	17.0746	8.90121	5.62584	0	0	0.12877	10.0795	7.32293	6.2865
277KO.pupae_female_vs_277KO.pupae_male.277KO.pupae_female-Down	FBgn0030525	miR-277KO.pupae_female	miR-277KO.pupae_male	-8.3169	2.08092	4.75569e-25	4.88014e-24	0	0	0	3.77785	3.37895	2.54554	0.0682338	0	0	3.64179	5.55956	5.30454	0	0	0.0319553	10.7674	9.51349	10.4081	0.0270406	0	0	10.7483	6.91121	6.6315	0	0	0	2.22415	2.72851	6.00942	0	0.0673395	0	7.61895	5.73243	11.5424
277KO.pupae_female_vs_277KO.pupae_male.277KO.pupae_female-Down	FBgn0040031	miR-277KO.pupae_female	miR-277KO.pupae_male	-10.6633	1.74839	5.00961e-25	5.13642e-24	0	0	0	3.00829	3.14183	1.85675	0	0	0.038883	5.0654	6.83499	6.29297	0.20594	0.0889983	0	9.76092	9.20242	8.49808	0.0540812	0	0	11.0888	5.42264	6.6315	0	0	0.167643	2.25837	5.14391	6.82772	0	0	0	5.75127	4.70523	9.27516
277KO.pupae_female_vs_277KO.pupae_male.277KO.pupae_female-Down	FBgn0028397	miR-277KO.pupae_female	miR-277KO.pupae_male	-5.98241	3.06226	5.09321e-25	5.21778e-24	5.31622	2.63668	1.96739	17.1752	25.5792	13.8657	5.32223	3.36108	4.43266	28.3066	34.502	46.2253	0.41188	0.800985	0.351508	43.6081	48.2155	41.6046	0.8653	0.591006	0.334797	32.8408	49.0962	30.8275	0	0	1.54231	12.0446	10.6009	11.0471	0.316212	0.303028	0.12877	14.9711	10.7359	23.1536
277KO.pupae_female_vs_277KO.pupae_male.277KO.pupae_female-Down	FBgn0286741	miR-277KO.pupae_female	miR-277KO.pupae_male	-10.7723	1.85518	5.19282e-25	5.31424e-24	0	0	0	2.48359	3.26039	1.34764	0	0	0	3.41004	4.77468	6.49065	0	0	0	10.0652	9.02097	9.35619	0	0	0	10.0246	5.31632	6.27304	0	0	0	2.15572	4.69662	5.62584	0	0	0	5.78091	5.16913	10.3057
277KO.pupae_female_vs_277KO.pupae_male.277KO.pupae_female-Down	FBgn0039812	miR-277KO.pupae_female	miR-277KO.pupae_male	-10.4168	1.50919	5.19603e-25	5.31424e-24	0	0	0	4.82725	6.6097	3.59371	0	0	0	9.00515	12.1329	13.4755	0	0	0	26.2164	18.5604	20.5947	0	0	0	10.1949	16.2148	14.6712	0	0	0	3.96926	2.63905	3.70794	0	0	0	7.23355	3.7443	5.80556
277KO.pupae_female_vs_277KO.pupae_male.277KO.pupae_female-Down	FBgn0260762	miR-277KO.pupae_female	miR-277KO.pupae_male	-11.4596	2.53219	5.50537e-25	5.62593e-24	0.0450527	0	0	2.16877	2.99363	1.13801	0	0	0	5.49579	4.9709	10.9056	0	0	0	17.9535	12.8056	10.7126	0	0	0	13.1533	7.57575	11.3427	0	0	0	7.28838	6.84364	8.56661	0	0	0	7.14462	8.08505	18.8251
277KO.pupae_female_vs_277KO.pupae_male.277KO.pupae_female-Down	FBgn0085462	miR-277KO.pupae_female	miR-277KO.pupae_male	-11.2408	2.31638	5.51705e-25	5.63318e-24	0	0	0	2.55355	4.09031	1.79686	0	0	0	4.37015	6.14822	7.28139	0	0	0	14.4658	13.1167	12.9547	0	0	0	14.7922	8.16055	8.44941	0	0	0	4.92735	5.90432	8.89905	0	0	0	7.9154	5.93124	15.493
277KO.pupae_female_vs_277KO.pupae_male.277KO.pupae_female-Down	FBgn0250821	miR-277KO.pupae_female	miR-277KO.pupae_male	-5.26263	3.27284	5.55e-25	5.66211e-24	0.180211	0.0798994	0.113504	5.35196	7.58782	4.64188	0.238818	0.373454	0.349947	8.93893	11.9367	14.7934	1.67694	0.830651	1.5019	29.9148	21.6711	20.5116	0.946422	0.886509	2.22184	28.5627	17.2249	15.2345	0	0	0.335285	6.26184	11.5403	16.9031	0.221348	0.572386	0.643849	16.3348	15.0104	24.7681
277KO.pupae_female_vs_277KO.pupae_male.277KO.pupae_female-Down	FBgn0035657	miR-277KO.pupae_female	miR-277KO.pupae_male	-10.6173	1.70356	5.64717e-25	5.75645e-24	0	0	0	4.19761	5.77978	2.36586	0	0	0	6.38968	7.52176	11.0045	0	0	0	16.315	12.8315	14.3665	0	0	0	12.9405	8.32004	6.86194	0	0	0	2.53211	1.78919	5.77927	0	0	0	5.92914	4.40701	8.79423
277KO.pupae_female_vs_277KO.pupae_male.277KO.pupae_female-Down	FBgn0051752	miR-277KO.pupae_female	miR-277KO.pupae_male	-10.1762	1.27416	5.82495e-25	5.93275e-24	0	0	0.0378345	8.46519	10.9964	4.76167	0.0341169	0	0	12.8456	20.1779	15.4853	0	0	0	13.272	14.4647	16.9962	0	0	0	8.72632	20.9729	10.4209	0	0	0	4.92735	1.69973	3.91251	0	0	0	5.5141	3.51236	5.15287
277KO.pupae_female_vs_277KO.pupae_male.277KO.pupae_female-Down	FBgn0050268	miR-277KO.pupae_female	miR-277KO.pupae_male	-10.4994	1.58793	5.90043e-25	6.00464e-24	0	0	0	5.52686	6.9061	2.93486	0	0	0	8.14436	11.904	13.7062	0	0	0	22.2137	18.5345	20.567	0	0.0591006	0	10.1098	19.5906	13.7239	0	0	0	5.26953	1.56554	4.29609	0	0	0	5.21764	4.40701	8.00412
277KO.pupae_female_vs_277KO.pupae_male.277KO.pupae_female-Down	FBgn0037456	miR-277KO.pupae_female	miR-277KO.pupae_male	-11.8063	2.87597	6.00768e-25	6.10872e-24	0	0	0	7.80056	9.18837	5.42051	0	0	0	13.2429	15.1416	20.2627	0	0	0	30.6404	23.0709	26.1032	0	0	0	24.0932	12.0149	18.2814	0	0	0	6.15919	3.6231	7.00672	0	0	0	12.214	6.92531	24.2185
277KO.pupae_female_vs_277KO.pupae_male.277KO.pupae_female-Down	FBgn0262610	miR-277KO.pupae_female	miR-277KO.pupae_male	-10.4094	1.50005	6.18517e-25	6.28399e-24	0	0	0	1.11936	2.16371	1.43748	0	0	0	2.64857	4.28413	3.62422	0	0	0	8.59054	7.31009	7.50156	0	0	0	6.83207	6.32642	5.22327	0	0	0	2.73742	3.84675	3.52893	0	0	0	4.98048	4.24134	7.35142
277KO.pupae_female_vs_277KO.pupae_male.277KO.pupae_female-Down	FBgn0262360	miR-277KO.pupae_female	miR-277KO.pupae_male	-11.163	2.23936	7.54937e-25	7.66364e-24	0	0	0	2.51857	3.34931	1.8867	0	0	0	5.62822	5.72307	8.40161	0	0	0	15.0042	11.8983	8.05518	0	0	0	7.55572	4.7581	5.53052	0	0	0	4.243	5.45702	5.21668	0	0	0	6.58135	6.49455	14.7028
277KO.pupae_female_vs_277KO.pupae_male.277KO.pupae_female-Down	FBgn0031235	miR-277KO.pupae_female	miR-277KO.pupae_male	-9.15886	2.13001	8.01046e-25	8.12499e-24	0	0.0399497	0.0378345	6.71618	8.41774	4.58198	0.0682338	0	0.038883	12.3159	18.9679	19.439	0	0	0	46.9086	26.4926	30.3938	0	0	0	15.303	21.8501	19.5617	0	0	0	5.71436	2.99689	7.67159	0	0.0336698	0	7.20391	5.73243	12.8135
277KO.pupae_female_vs_277KO.pupae_male.277KO.pupae_female-Down	FBgn0030449	miR-277KO.pupae_female	miR-277KO.pupae_male	-10.5643	1.65124	8.02342e-25	8.13141e-24	0	0	0.151338	2.97331	2.84543	1.67706	0	0	0	3.44315	5.33064	6.06234	0	0	0	13.1784	7.64708	8.44271	0	0	0	8.98173	4.65178	5.12085	0	0	0	3.45599	4.965	5.34454	0	0	0	5.12871	4.70523	8.58811
277KO.pupae_female_vs_277KO.pupae_male.277KO.pupae_female-Down	FBgn0263988	miR-277KO.pupae_female	miR-277KO.pupae_male	-5.98084	2.71665	8.03543e-25	8.13686e-24	0.630738	0.559296	0.378345	8.57013	11.2039	5.5403	0.511753	0.709562	1.08872	12.9449	16.1881	17.0668	0.50014	0.296661	0.319553	26.5675	28.7479	26.9336	0.351528	0.384154	0.304361	26.0938	23.6045	22.583	0.352856	0	0.335285	8.45178	4.02567	10.2288	0.158106	0.101009	0.321925	13.7556	8.61521	16.1457
277KO.pupae_female_vs_277KO.pupae_male.277KO.pupae_female-Down	FBgn0050293	miR-277KO.pupae_female	miR-277KO.pupae_male	-6.31165	4.6818	8.16604e-25	8.2623e-24	0	0	0	18.1197	21.6075	11.7993	0.272935	0.186727	0.583245	28.3397	40.3886	46.7525	0.38246	0	0	58.6825	50.0819	51.0992	1.08162	0.709207	1.03483	84.922	42.9293	39.3794	0.25204	0	0.301757	13.4818	25.7196	40.4549	1.01188	0.673395	0.160962	44.2907	44.1033	63.3803
277KO.pupae_female_vs_277KO.pupae_male.277KO.pupae_female-Down	FBgn0052847	miR-277KO.pupae_female	miR-277KO.pupae_male	-8.78866	2.54843	8.27296e-25	8.36359e-24	0.135158	0	0.189173	1.88893	3.02327	1.64712	0	0	0	3.64179	4.34954	6.55655	0	0.207663	0.447374	19.1707	13.1685	16.1657	0	0.118201	0.0913084	17.6868	7.73524	9.34556	0	0	0.0335285	2.84007	5.32283	5.57469	0	0	0.0643849	8.83442	7.58802	18.035
277KO.pupae_female_vs_277KO.pupae_male.277KO.pupae_female-Down	FBgn0017456	miR-277KO.pupae_female	miR-277KO.pupae_male	-6.1322	3.27514	8.85967e-25	8.94937e-24	0.225264	0.0798994	0	5.59682	5.95762	2.78513	0.0682338	0.186727	0.311064	7.28358	10.7921	10.7409	0.0882601	0	0	32.3257	26.5704	21.0376	0.378569	0.147751	0.213053	28.6905	14.4604	17.8718	0	0.0378847	0.268228	6.84355	12.569	14.6783	0.442696	0.202019	0.12877	14.9711	15.1429	26.6231
277KO.pupae_female_vs_277KO.pupae_male.277KO.pupae_female-Down	FBgn0037964	miR-277KO.pupae_female	miR-277KO.pupae_male	-10.1726	1.27014	8.87137e-25	8.95381e-24	0.0901055	0	0	1.15434	1.92659	1.31769	0	0	0	3.01275	4.15332	5.04096	0	0.0593322	0	6.81157	5.67699	5.34244	0	0	0	4.59728	5.07708	5.58173	0	0	0	3.42177	1.02878	3.81023	0	0	0	5.03977	3.54549	5.53074
277KO.pupae_female_vs_277KO.pupae_male.277KO.pupae_female-Down	FBgn0030441	miR-277KO.pupae_female	miR-277KO.pupae_male	-10.6702	1.75477	8.91495e-25	8.9904e-24	0	0	0.0378345	2.37865	2.28227	0.86848	0	0	0	3.14518	4.18602	5.8317	0.05884	0	0	11.1654	6.89534	7.75069	0	0	0	9.4074	3.58851	5.55612	0.0504079	0	0	2.73742	3.44419	3.81023	0	0	0	4.92119	5.43421	9.44692
277KO.pupae_female_vs_277KO.pupae_male.277KO.pupae_female-Down	FBgn0052117	miR-277KO.pupae_female	miR-277KO.pupae_male	-8.20446	2.4699	9.03749e-25	9.1065e-24	0	0	0.075669	2.62351	3.02327	1.85675	0	0.0746907	0.077766	3.47625	5.78848	8.23687	0.20594	0.0296661	0.223687	16.432	15.5534	13.3699	0	0	0.0304361	18.0699	8.79851	7.98853	0.756119	0	0	4.243	5.2781	9.1292	0	0.101009	0	10.0499	6.89217	15.7334
277KO.pupae_female_vs_277KO.pupae_male.277KO.pupae_female-Down	FBgn0039228	miR-277KO.pupae_female	miR-277KO.pupae_male	-6.76415	2.66652	9.57898e-25	9.6442e-24	0.180211	0.239698	0.340511	6.22646	8.00278	5.21088	0.409403	0.261418	0.116649	11.8524	14.4876	19.9662	0.20594	0.177997	0.255643	30.7808	24.6262	25.0237	0.108162	0.295503	0.182617	16.3246	14.9123	18.179	0.201632	0	0	6.9462	4.33878	6.54643	0.126485	0.0673395	0.12877	10.9393	7.78683	18.516
277KO.pupae_female_vs_277KO.pupae_male.277KO.pupae_female-Down	FBgn0085329	miR-277KO.pupae_female	miR-277KO.pupae_male	-11.1478	2.22491	1.15195e-24	1.15884e-23	0.135158	0	0	2.55355	4.11995	1.28775	0	0	0	4.96607	5.13442	5.30454	0	0	0.223687	14.4658	8.55437	7.97214	0	0	0	7.38545	4.49229	5.53052	0	0	0	4.31143	5.50175	7.28801	0	0	0	8.3008	5.20226	14.0502
277KO.pupae_female_vs_277KO.pupae_male.277KO.pupae_female-Down	FBgn0034839	miR-277KO.pupae_female	miR-277KO.pupae_male	-7.37221	2.76908	1.19627e-24	1.20245e-23	0.225264	0	0	5.52686	4.59419	1.91665	0	0.112036	0	7.15115	6.31173	4.5138	0.11768	0.0889983	0.0319553	18.1876	12.6501	10.8786	0.351528	0.0886509	0.182617	11.4719	9.19723	10.4977	0	0	0	5.54327	11.7192	12.2746	0.0632423	0.168349	0	10.9393	9.4436	19.7527
277KO.pupae_female_vs_277KO.pupae_male.277KO.pupae_female-Down	FBgn0032072	miR-277KO.pupae_female	miR-277KO.pupae_male	-6.03983	2.84508	1.25162e-24	1.25705e-23	0	0	0	3.04327	4.11995	2.06638	0.136468	0.186727	0.077766	4.89986	6.27903	10.1149	0.38246	0	0	21.9562	17.4198	19.958	0.0540812	0.177302	0.0913084	20.4537	7.17703	9.06391	0	0	0	3.38755	8.54337	10.4589	0.158106	0.269358	0.193155	11.3247	9.60928	20.9893
277KO.pupae_female_vs_277KO.pupae_male.277KO.pupae_female-Down	FBgn0085327	miR-277KO.pupae_female	miR-277KO.pupae_male	-11.0961	2.17328	1.25864e-24	1.26307e-23	0	0	0.075669	2.09881	1.77839	0.688794	0	0	0	2.08575	3.43384	5.93055	0	0.0296661	0	14.9106	11.0429	11.8198	0	0	0	11.7486	5.50239	8.57743	0	0	0	2.97694	4.92027	5.03768	0	0	0	6.04772	6.56082	13.9127
277KO.pupae_female_vs_277KO.pupae_male.277KO.pupae_female-Down	FBgn0030614	miR-277KO.pupae_female	miR-277KO.pupae_male	-7.79047	2.06854	1.29664e-24	1.30013e-23	0	0	0.113504	3.18319	3.31967	1.67706	0.0682338	0.0746907	0	3.17829	3.72817	6.12823	0	0	0.0319553	13.4359	8.45068	9.07938	0.243366	0.0591006	0	12.9831	7.15045	6.88755	0.151224	0.151539	0.2347	3.90082	6.44108	6.80215	0	0	0.0965774	8.24151	5.76557	10.6836
277KO.pupae_female_vs_277KO.pupae_male.277KO.pupae_female-Down	FBgn0023076	miR-277KO.pupae_female	miR-277KO.pupae_male	-10.5086	1.59761	1.32011e-24	1.32259e-23	0.450527	0	0.075669	12.6978	16.7169	5.89967	0.170584	0.448144	0.699894	15.3948	24.7564	23.7222	0.23536	0	0	35.673	30.9513	32.6083	0.0540812	0	0	7.74727	37.799	25.5787	0	0	0.134114	7.21994	5.59121	3.40107	0	0	0	6.31454	3.84371	7.62624
277KO.pupae_female_vs_277KO.pupae_male.277KO.pupae_female-Down	FBgn0053666	miR-277KO.pupae_female	miR-277KO.pupae_male	-10.6883	1.77241	1.43973e-24	1.44126e-23	0	0	0	2.83339	3.94211	2.63539	0	0	0	5.13161	6.47525	7.08371	0	0	0	20.9965	11.3021	12.5949	0	0	0	12.4084	8.39978	8.14216	0	0	0	3.90082	3.17581	3.42665	0	0	0	4.89154	5.50048	9.65304
277KO.pupae_female_vs_277KO.pupae_male.277KO.pupae_female-Down	FBgn0286931	miR-277KO.pupae_female	miR-277KO.pupae_male	-6.59155	2.00775	1.47488e-24	1.47524e-23	0.0901055	0.0399497	0.151338	1.2243	2.72687	0.838532	0.170584	0.0746907	0.272181	4.76743	3.30303	7.08371	0.0882601	0.0593322	0.0639106	14.6063	4.6401	10.9063	0.0811218	0.0886509	0.0608722	11.3229	6.24667	5.70975	0.100816	0.227308	0.067057	4.51674	1.655	3.98923	0.0632423	0.101009	0.0643849	8.41938	5.30167	9.8248
277KO.pupae_female_vs_277KO.pupae_male.277KO.pupae_female-Down	FBgn0031574	miR-277KO.pupae_female	miR-277KO.pupae_male	-3.44407	5.91276	1.50695e-24	1.50609e-23	10.0918	10.4269	9.45863	52.3652	68.1422	38.5126	8.05158	9.14961	8.63202	78.0998	101.282	111.165	8.44355	9.90848	6.71062	99.5286	116.391	104.911	7.32801	9.78115	13.818	207.027	136.603	105.464	9.87995	11.9337	7.04099	29.5641	28.135	87.3283	8.15826	8.08074	13.4886	111.883	106.232	114.394
277KO.pupae_female_vs_277KO.pupae_male.277KO.pupae_female-Down	FBgn0262478	miR-277KO.pupae_female	miR-277KO.pupae_male	-11.4213	2.49444	1.51653e-24	1.51444e-23	0.0901055	0	0	3.77785	4.80167	1.64712	0	0	0	5.69443	8.11041	9.45593	0.02942	0	0	13.9743	8.06184	10.8233	0	0.118201	0.0608722	11.6422	5.79479	5.58173	0	0	0	2.80585	5.05445	6.572	0	0	0	7.9747	6.79276	18.4129
277KO.pupae_female_vs_277KO.pupae_male.277KO.pupae_female-Down	FBgn0053125	miR-277KO.pupae_female	miR-277KO.pupae_male	-10.0856	1.18595	1.63665e-24	1.63306e-23	0	0	0	8.29028	13.2194	7.78637	0	0	0	16.6529	22.4999	25.732	0	0	0	34.7367	21.8007	32.6913	0	0	0	5.02296	24.6411	20.9443	0	0.303078	0	5.81701	1.83392	1.81561	0	0	0	4.98048	3.37981	4.94675
277KO.pupae_female_vs_277KO.pupae_male.277KO.pupae_female-Down	FBgn0034820	miR-277KO.pupae_female	miR-277KO.pupae_male	-10.7373	1.82068	1.65284e-24	1.64787e-23	0	0	0	2.76343	3.08255	1.37759	0	0	0	3.93975	4.84009	6.06234	0	0	0	15.3553	9.69495	11.3215	0	0	0	10.4929	5.39606	8.70545	0	0	0	2.60055	3.35473	6.31628	0	0	0	5.60304	5.00345	10.134
277KO.pupae_female_vs_277KO.pupae_male.277KO.pupae_female-Down	FBgn0262033	miR-277KO.pupae_female	miR-277KO.pupae_male	-10.7255	1.80898	1.67701e-24	1.67061e-23	0	0	0	1.2243	0	1.31769	0	0	0	1.55604	2.91059	0.13179	0	0	0	13.7402	8.81359	7.97214	0	0	0	8.72632	2.79107	4.48075	0	0	0	3.93504	4.47297	5.21668	0	0	0	5.09906	5.43421	10.0309
277KO.pupae_female_vs_277KO.pupae_male.277KO.pupae_female-Down	FBgn0031844	miR-277KO.pupae_female	miR-277KO.pupae_male	-10.2005	1.29624	1.68932e-24	1.68151e-23	0	0.0798994	0	1.99387	2.43047	0.898428	0	0	0.077766	3.21139	4.44765	3.69012	0	0.118664	0.127821	7.11587	6.06582	3.48781	0	0	0	5.4912	4.6252	4.01987	0	0	0.067057	1.1634	1.83392	3.22207	0	0	0	4.09111	4.14193	6.11474
277KO.pupae_female_vs_277KO.pupae_male.277KO.pupae_female-Down	FBgn0031169	miR-277KO.pupae_female	miR-277KO.pupae_male	-5.92287	1.69955	1.69571e-24	1.6865e-23	0.225264	0.279648	0	7.94048	8.50666	4.49214	0.307052	0.746907	0.505479	11.1902	13.4738	13.7391	0.41188	0.504324	1.18235	10.6972	15.4238	12.8717	0.351528	0.206852	0.334797	10.8121	17.1451	10.8306	0.352856	1.78058	2.88345	4.48252	2.68378	6.85329	0.0632423	0.134679	0.0965774	7.5893	5.40108	5.94297
277KO.pupae_female_vs_277KO.pupae_male.277KO.pupae_female-Down	FBgn0266769	miR-277KO.pupae_female	miR-277KO.pupae_male	-10.1652	1.2624	1.72201e-24	1.71128e-23	0	0	0	0.804542	1.00776	0.569004	0	0	0.077766	1.02632	2.64897	3.06412	0	0.0593322	0.0639106	6.50728	4.56233	3.29404	0	0	0.152181	4.576	4.22647	3.20053	0	0	0	0.855443	3.44419	4.16823	0	0	0	4.53579	3.67803	5.80556
277KO.pupae_female_vs_277KO.pupae_male.277KO.pupae_female-Down	FBgn0036910	miR-277KO.pupae_female	miR-277KO.pupae_male	-10.228	1.32312	1.73436e-24	1.72215e-23	0.675791	0.599245	0	1.36422	2.31191	1.13801	0	0.336108	0.233298	1.58914	2.64897	3.3277	0	0.237329	0.383464	4.77512	4.32903	3.32172	0	0.177302	0.121744	8.2368	3.93408	3.20053	0.352856	0.0757695	0.167643	1.19762	1.96811	3.34993	0	0	0	4.32827	4.00939	6.2865
277KO.pupae_female_vs_277KO.pupae_male.277KO.pupae_female-Down	FBgn0032648	miR-277KO.pupae_female	miR-277KO.pupae_male	-10.2252	1.32094	1.7475e-24	1.7338e-23	0	0	0.075669	10.8438	10.3443	5.6002	0.170584	0.112036	0	15.759	21.9439	24.1505	0	0.0593322	0	40.3311	22.7857	29.3973	0	0	0	8.1091	29.2397	23.095	0	0	0	6.50137	2.50486	3.24764	0	0	0	4.89154	3.6449	6.08038
277KO.pupae_female_vs_277KO.pupae_male.277KO.pupae_female-Down	FBgn0032175	miR-277KO.pupae_female	miR-277KO.pupae_male	-10.7526	1.83674	1.82235e-24	1.8066e-23	0	0	0	9.23475	13.1601	6.91789	0	0	0	14.4347	23.252	24.9083	0	0	0	24.4842	21.4118	22.1448	0	0	0	5.72532	26.3158	18.1534	0	0	0	5.64592	1.92338	5.34454	0	0	0	7.55966	4.10879	9.37822
277KO.pupae_female_vs_277KO.pupae_male.277KO.pupae_female-Down	FBgn0261395	miR-277KO.pupae_female	miR-277KO.pupae_male	-8.52698	2.28667	1.84776e-24	1.83031e-23	0	0	0	2.51857	2.13407	2.24607	0	0	0	3.77422	5.952	7.01781	0	0	0	16.315	13.0389	11.3215	0	0	0	11.3868	7.49601	8.55182	0	0	0	3.11381	6.79891	8.79676	0	0.0673395	0	7.17426	7.05785	14.4624
277KO.pupae_female_vs_277KO.pupae_male.277KO.pupae_female-Down	FBgn0027494	miR-277KO.pupae_female	miR-277KO.pupae_male	-5.76413	2.14764	2.1127e-24	2.09106e-23	0.135158	0	0	4.09267	4.50527	1.85675	0.102351	0	0.194415	4.635	6.11551	5.76581	0.05884	0.355993	0.0639106	7.98195	6.53242	6.50504	0.43265	0.265953	0.273925	8.79018	7.52259	6.88755	0.403263	0.151539	0.268228	2.87429	8.81175	7.49259	0.0632423	0.303028	0.0965774	9.16052	7.88623	8.82858
277KO.pupae_female_vs_277KO.pupae_male.277KO.pupae_female-Down	FBgn0050416	miR-277KO.pupae_female	miR-277KO.pupae_male	-10.3187	1.41228	2.18939e-24	2.16522e-23	0	0	0	5.21204	6.40222	3.05465	0	0	0	9.46865	11.021	11.301	0	0	0	17.6726	15.9422	14.2834	0	0	0	9.49254	13.4503	10.4209	0	0	0	4.243	3.44419	3.32436	0	0	0	5.60304	3.57863	6.42391
277KO.pupae_female_vs_277KO.pupae_male.277KO.pupae_female-Down	FBgn0053218	miR-277KO.pupae_female	miR-277KO.pupae_male	-5.34033	3.02666	2.2004e-24	2.17435e-23	0	0.119849	0.189173	4.82725	6.58006	3.98303	0.102351	0.186727	0.272181	6.9525	9.68017	10.016	0.67666	0	0.511285	22.0732	18.9492	16.2211	0.324487	0.561456	0.456542	17.5804	11.7491	12.4693	0.352856	0.151539	0.067057	6.98042	10.0642	11.1238	0.28459	0.437707	0.418502	13.5777	10.9678	22.6726
277KO.pupae_female_vs_277KO.pupae_male.277KO.pupae_female-Down	FBgn0034532	miR-277KO.pupae_female	miR-277KO.pupae_male	-5.95887	3.20198	2.29101e-24	2.26207e-23	1.39664	1.51809	3.25377	10.494	14.405	7.12753	0.98939	1.19505	1.71085	15.0969	21.8458	25.6331	1.35332	1.77997	1.69363	48.9216	39.2723	40.1929	0.8653	0.650106	0.334797	37.4806	28.655	27.3197	0.302448	0	2.74934	9.58096	5.36756	17.568	0.0632423	0.404037	0.38631	17.3131	13.3867	23.291
277KO.pupae_female_vs_277KO.pupae_male.277KO.pupae_female-Down	FBgn0036206	miR-277KO.pupae_female	miR-277KO.pupae_male	-5.47264	2.37586	2.71139e-24	2.67499e-23	0.270316	0.159799	0.264842	8.84997	7.08394	2.42575	0.409403	0.48549	0.38883	7.58154	9.48395	8.86287	0.17652	0.118664	0	6.60091	7.67301	6.22823	0.270406	0.413704	0.213053	14.3665	14.3009	11.7011	0.403263	0	0.067057	2.63476	2.77324	9.64064	0.28459	0.0673395	0.289732	11.6211	9.70868	9.00034
277KO.pupae_female_vs_277KO.pupae_male.277KO.pupae_female-Down	FBgn0029667	miR-277KO.pupae_female	miR-277KO.pupae_male	-10.6471	1.73223	2.71815e-24	2.6795e-23	0.0450527	0	0.113504	4.23259	5.5723	2.5156	0.170584	0.149381	0.116649	5.46268	7.58716	8.33571	0	0.0889983	0	18.094	13.7129	12.2627	0	0.265953	0.182617	14.1537	14.487	10.0625	0	0	0	3.18225	1.78919	5.77927	0	0	0	5.30658	4.7715	9.41257
277KO.pupae_female_vs_277KO.pupae_male.277KO.pupae_female-Down	FBgn0267420	miR-277KO.pupae_female	miR-277KO.pupae_male	-10.1817	1.27791	2.7948e-24	2.75258e-23	0	0	0	2.06383	2.84543	1.2578	0	0	0	4.00597	5.23253	5.13981	0	0	0	7.8181	6.19543	6.06215	0	0	0	6.85336	4.35938	4.17349	0	0	0	2.22415	2.46013	3.81023	0	0	0	3.97252	4.14193	6.04603
277KO.pupae_female_vs_277KO.pupae_male.277KO.pupae_female-Down	FBgn0261806	miR-277KO.pupae_female	miR-277KO.pupae_male	-10.801	1.88284	2.79676e-24	2.75258e-23	0	0.119849	0	0.664622	2.25263	1.28775	0	0	0	2.97964	3.9571	5.53518	0	0	0	11.3292	9.98009	8.1659	0	0	0	10.7908	4.89101	5.47931	0	0	0	2.94272	2.72851	4.80753	0	0	0	4.71367	6.39514	10.5462
277KO.pupae_female_vs_277KO.pupae_male.277KO.pupae_female-Down	FBgn0038993	miR-277KO.pupae_female	miR-277KO.pupae_male	-7.97898	3.15299	2.90982e-24	2.86156e-23	0	0	0	3.88279	4.62383	3.83329	0.136468	0.186727	0.116649	6.9525	10.5305	13.2449	0	0.0593322	0	32.2555	23.1486	23.9164	0	0.0886509	0	28.8182	14.168	16.2075	0	0.0757695	0	5.61171	4.92027	10.996	0	0.202019	0	14.4078	12.8234	25.3865
277KO.pupae_female_vs_277KO.pupae_male.277KO.pupae_female-Down	FBgn0261834	miR-277KO.pupae_female	miR-277KO.pupae_male	-8.29906	2.06313	3.17289e-24	3.11776e-23	0.180211	0	0	1.53912	2.69723	1.40754	0	0	0	4.23772	4.9709	5.46928	0	0.0593322	0	12.7571	11.1725	9.02402	0	0	0	9.72666	4.89101	6.88755	0.352856	0	0	4.55096	4.92027	6.54643	0	0.0673395	0	7.32249	5.59989	11.6455
277KO.pupae_female_vs_277KO.pupae_male.277KO.pupae_female-Down	FBgn0051358	miR-277KO.pupae_female	miR-277KO.pupae_male	-10.7314	1.81458	3.33805e-24	3.27743e-23	0	0	0	0.209881	2.46011	0.98827	0	0	0	0.165536	4.41494	3.55833	0	0	0	3.79201	1.81456	2.02072	0	0	0	1.63885	7.84157	5.22327	0	0	0	2.39524	2.54959	4.37281	0	0	0	4.74331	5.83184	10.0653
277KO.pupae_female_vs_277KO.pupae_male.277KO.pupae_female-Down	FBgn0014395	miR-277KO.pupae_female	miR-277KO.pupae_male	-5.23024	2.54932	3.50574e-24	3.43933e-23	1.48674	0.679145	0.378345	5.07211	6.07618	2.93486	0.170584	0.112036	0.233298	7.08493	9.9418	8.89582	0.4413	0.474658	0.415419	20.9497	15.1646	17.2453	0	0.147751	0	14.5793	13.5034	14.2872	0.352856	1.06077	1.94465	5.4064	6.12797	8.72005	0.126485	0.471377	0.289732	11.9472	9.24479	12.7791
277KO.pupae_female_vs_277KO.pupae_male.277KO.pupae_female-Down	FBgn0261502	miR-277KO.pupae_female	miR-277KO.pupae_male	-10.8369	1.9188	3.66884e-24	3.59646e-23	0	0	0	3.70789	7.26178	0.808585	0	0	0	6.22415	7.68527	3.03117	0	0	0	7.13928	6.9731	5.81302	0	0	0	8.06653	4.51887	4.58316	0	0	0	2.53211	3.26527	4.42395	0	0	0	6.67028	4.63896	10.9241
277KO.pupae_female_vs_277KO.pupae_male.277KO.pupae_female-Down	FBgn0040905	miR-277KO.pupae_female	miR-277KO.pupae_male	-10.5013	1.58916	3.8736e-24	3.79414e-23	0	0	0	1.5741	2.90471	0.628899	0.0682338	0	0	2.38372	3.04141	3.49243	0.1471	0.0296661	0	9.83114	7.18048	5.31476	0	0	0	6.23613	3.69484	3.81504	0	0	0	3.2849	5.7254	2.71063	0	0	0	4.1504	5.36794	8.10718
277KO.pupae_female_vs_277KO.pupae_male.277KO.pupae_female-Down	FBgn0052301	miR-277KO.pupae_female	miR-277KO.pupae_male	-9.88334	0.98949	4.09985e-24	4.01255e-23	0	0	0	1.5741	3.46787	1.64712	0	0	0	2.35061	6.57336	6.06234	0	0	0	7.49039	8.01	8.24895	0	0	0	11.4719	8.3732	4.14789	0	0	0	1.06075	0.357838	4.06595	0	0	0	3.88359	3.37981	4.29406
277KO.pupae_female_vs_277KO.pupae_male.277KO.pupae_female-Down	FBgn0260007	miR-277KO.pupae_female	miR-277KO.pupae_male	-10.8821	1.96258	4.48013e-24	4.38125e-23	0	0	0	1.64406	1.39308	1.40754	0	0	0	2.11886	2.64897	3.16296	0	0	0.0319553	12.406	7.69893	7.61228	0	0	0	9.55639	4.65178	4.71118	0	0	0	2.77164	4.20459	5.44683	0	0	0	5.27694	5.96438	11.6455
277KO.pupae_female_vs_277KO.pupae_male.277KO.pupae_female-Down	FBgn0053098	miR-277KO.pupae_female	miR-277KO.pupae_male	-10.0581	1.1594	4.51575e-24	4.41256e-23	0.0901055	0	0	1.64406	3.05291	1.1979	0	0	0	2.41682	3.20492	2.70169	0	0	0	5.59439	4.0698	2.82347	0	0	0	5.00167	2.81765	2.68845	0.151224	0	0	1.5398	2.46013	4.21938	0	0	0	5.03977	3.24727	4.77499
277KO.pupae_female_vs_277KO.pupae_male.277KO.pupae_female-Down	FBgn0030982	miR-277KO.pupae_female	miR-277KO.pupae_male	-10.0857	1.18472	4.5589e-24	4.45118e-23	0	0	0	1.60908	1.1856	1.04817	0	0	0	2.28439	1.83138	3.42654	0	0	0	6.50728	3.94019	5.42548	0	0	0	5.34221	4.43913	4.48075	0	0	0	0.923879	1.96811	5.49798	0	0	0	3.88359	3.84371	5.53074
277KO.pupae_female_vs_277KO.pupae_male.277KO.pupae_female-Down	FBgn0267490	miR-277KO.pupae_female	miR-277KO.pupae_male	-10.4331	1.52281	4.56819e-24	4.45671e-23	0	0	0	2.02885	3.26039	1.61717	0	0	0	3.708	5.06901	7.31434	0	0	0	10.0652	6.61019	6.28359	0	0	0	7.30031	4.51887	4.788	0	0	0	2.25837	2.05757	4.39838	0	0	0	4.68402	4.34074	7.79801
277KO.pupae_female_vs_277KO.pupae_male.277KO.pupae_female-Down	FBgn0264340	miR-277KO.pupae_female	miR-277KO.pupae_male	-10.1344	1.23187	4.64732e-24	4.53024e-23	0	0.0798994	0	0.699602	1.0374	0.628899	0.443519	0.336108	0.155532	1.3905	2.06031	2.50401	0	0.0296661	0.0319553	8.37988	5.72883	5.06563	0.0540812	0	0.182617	6.38512	2.92397	3.48218	0	0	0	1.5398	1.78919	2.12247	0	0	0	3.8243	4.07566	5.80556
277KO.pupae_female_vs_277KO.pupae_male.277KO.pupae_female-Down	FBgn0032471	miR-277KO.pupae_female	miR-277KO.pupae_male	-6.88666	1.85276	4.65095e-24	4.53024e-23	0	0	0.075669	13.8521	21.6075	8.95433	0	0.0746907	0	23.3074	39.0477	39.2404	0	0.0593322	0.0639106	59.5018	37.8207	47.4176	0.324487	0	0	8.1091	45.4545	30.8531	0	0	0	10.5391	3.6231	3.96366	0.0948635	0	0.0643849	8.89371	5.13599	7.21401
277KO.pupae_female_vs_277KO.pupae_male.277KO.pupae_female-Down	FBgn0033278	miR-277KO.pupae_female	miR-277KO.pupae_male	-10.2943	1.38748	5.0323e-24	4.89781e-23	0	0	0	0.699602	0.829918	0.838532	0	0	0	2.44993	1.89679	3.09706	0	0	0	8.52032	7.72485	9.21778	0	0	0	6.76822	3.16321	5.19767	0	0	0	1.64245	2.90743	3.27321	0	0	0	4.41721	4.04252	6.83614
277KO.pupae_female_vs_277KO.pupae_male.277KO.pupae_female-Down	FBgn0036763	miR-277KO.pupae_female	miR-277KO.pupae_male	-3.28864	5.74058	5.10554e-24	4.96515e-23	11.2632	6.87135	9.7613	42.4309	54.5671	29.2288	10.0304	9.56041	8.94309	64.0955	87.3505	88.6287	7.82573	9.84915	10.6411	118.301	119.917	114.129	9.27493	11.2291	11.8701	186.828	114.992	99.959	9.62791	15.7601	10.7291	34.1151	39.6752	87.8398	8.60096	9.25918	11.2996	90.4491	81.48	119.134
277KO.pupae_female_vs_277KO.pupae_male.277KO.pupae_female-Down	FBgn0030104	miR-277KO.pupae_female	miR-277KO.pupae_male	-7.64923	1.42973	6.14507e-24	5.97137e-23	0	0.0399497	0.0378345	1.32924	1.65984	1.1979	0	0	0	2.61547	3.40114	4.25022	0	0	0	8.05217	5.93621	6.44968	0	0	0.0608722	6.44897	4.27964	4.35272	0.100816	0	0.201171	3.11381	2.46013	4.29609	0	0.0673395	0	5.60304	4.14193	6.01168
277KO.pupae_female_vs_277KO.pupae_male.277KO.pupae_female-Down	FBgn0265591	miR-277KO.pupae_female	miR-277KO.pupae_male	-10.0673	1.16732	6.30128e-24	6.11832e-23	0	0	0	1.0494	1.83767	0.569004	0	0	0.038883	1.78779	3.40114	2.93233	0	0	0	6.15617	4.17349	3.43245	0	0	0	5.00167	3.6151	2.9957	0	0	0	1.06075	3.66783	3.34993	0	0	0	4.29863	3.44609	5.35898
277KO.pupae_female_vs_277KO.pupae_male.277KO.pupae_female-Down	FBgn0054012	miR-277KO.pupae_female	miR-277KO.pupae_male	-10.9358	2.01537	6.46402e-24	6.27137e-23	0	0	0	1.46916	1.89695	1.28775	0	0	0	3.07897	4.84009	6.45771	0	0.0593322	0	15.0978	9.51349	9.07938	0	0	0	10.727	4.57203	5.47931	0.201632	0	0	2.94272	3.71256	4.55181	0	0	0	5.5141	5.93124	12.2982
277KO.pupae_female_vs_277KO.pupae_male.277KO.pupae_female-Down	FBgn0039669	miR-277KO.pupae_female	miR-277KO.pupae_male	-10.1684	1.26478	6.82978e-24	6.621e-23	0.180211	0	0	2.86837	3.14183	1.76691	0	0	0	3.54247	3.43384	5.76581	0	0	0	5.07942	3.34398	3.29404	0	0	0	3.93749	2.3126	3.17493	0	0	0	1.40293	3.39946	4.50067	0	0	0	3.37961	5.16913	5.49639
277KO.pupae_female_vs_277KO.pupae_male.277KO.pupae_female-Down	FBgn0043532	miR-277KO.pupae_female	miR-277KO.pupae_male	-10.2457	1.34109	6.93078e-24	6.71361e-23	0	0	0	1.50414	3.17147	1.04817	0	0	0.077766	3.77422	4.31683	3.2618	0	0	0.0958659	8.49691	3.62912	3.7923	0.0270406	0	0	9.06686	2.09995	1.92032	0	0	0.134114	1.98463	1.69973	1.32974	0	0	0	5.30658	3.41295	6.11474
277KO.pupae_female_vs_277KO.pupae_male.277KO.pupae_female-Down	FBgn0036029	miR-277KO.pupae_female	miR-277KO.pupae_male	-5.36576	3.92714	7.36999e-24	7.13343e-23	0.180211	0	0.075669	14.6217	20.5997	10.1223	0	0.0746907	0.233298	23.473	33.7825	38.3838	0.2942	0.177997	0.127821	74.6698	55.4738	57.3828	0.189284	0.0591006	0.152181	46.3559	40.2445	37.7919	0.201632	0	0.134114	15.2953	9.7958	18.9744	0.411075	1.04376	0.676042	26.3254	18.8541	43.2841
277KO.pupae_female_vs_277KO.pupae_male.277KO.pupae_female-Down	FBgn0036609	miR-277KO.pupae_female	miR-277KO.pupae_male	-10.6456	1.73181	7.69404e-24	7.44121e-23	0	0	0	2.02885	2.19335	2.4557	0	0	0	2.97964	5.16712	4.97507	0	0	0	9.55025	7.23233	9.27315	0	0	0	9.19457	9.6757	5.24887	0	0	0	4.72205	3.80202	4.67967	0	0	0	7.11497	3.81058	8.62246
277KO.pupae_female_vs_277KO.pupae_male.277KO.pupae_female-Down	FBgn0263829	miR-277KO.pupae_female	miR-277KO.pupae_male	-6.51139	1.4825	8.68023e-24	8.38839e-23	0	0	0.113504	2.93833	3.43823	0.658847	0	0	0	3.84043	5.10171	5.2716	0	0	0	4.89216	6.35097	4.31824	0.0540812	0	0	8.27937	5.87453	6.47788	0	0	0	1.5398	1.38662	6.26514	0.0632423	0.101009	0	5.95879	4.80464	5.53074
277KO.pupae_female_vs_277KO.pupae_male.277KO.pupae_female-Down	FBgn0028900	miR-277KO.pupae_female	miR-277KO.pupae_male	-10.5334	1.62331	9.53987e-24	9.21186e-23	0	0	0	7.83554	6.49114	2.75518	0	0	0	7.416	11.1191	9.1594	0	0	0	11.4463	10.9651	10.4357	0	0	0	4.68242	13.0781	11.0354	0	0	0	4.75626	2.95216	3.68237	0	0	0	8.12292	3.57863	6.49261
277KO.pupae_female_vs_277KO.pupae_male.277KO.pupae_female-Down	FBgn0051860	miR-277KO.pupae_female	miR-277KO.pupae_male	-10.5087	1.59728	9.71745e-24	9.37597e-23	0	0.0798994	0.075669	6.19148	7.29142	3.02471	0	0	0.077766	9.00515	13.9316	14.3322	0	0	0	24.6715	17.368	22.5877	0	0	0	13.2598	18.421	16.0283	0	0	0	3.6613	2.14703	4.85868	0	0	0	5.86985	3.81058	8.07283
277KO.pupae_female_vs_277KO.pupae_male.277KO.pupae_female-Down	FBgn0264297	miR-277KO.pupae_female	miR-277KO.pupae_male	-6.64962	1.61327	1.00352e-23	9.67492e-23	0	0	0	2.20375	4.47563	4.25256	0	0.0746907	0	5.82686	15.1089	9.32414	0	0	0	2.57482	10.8874	5.28708	0.0270406	0.0886509	0	18.1976	8.71876	6.75953	0	0	0	2.29259	10.0195	6.31628	0.0316212	0.134679	0	5.81056	6.85904	5.25592
277KO.pupae_female_vs_277KO.pupae_male.277KO.pupae_female-Down	FBgn0032530	miR-277KO.pupae_female	miR-277KO.pupae_male	-11.9092	2.97791	1.02094e-23	9.83521e-23	0.135158	0	0	5.31698	8.74377	3.20439	0.0341169	0	0	6.489	10.4323	12.0917	0.02942	0.0593322	0	30.851	18.4308	19.0722	0.0270406	0	0	19.7513	13.7958	12.6997	0	0	0.067057	3.0796	10.6457	12.07	0	0	0	12.3919	6.99158	27.1041
277KO.pupae_female_vs_277KO.pupae_male.277KO.pupae_female-Down	FBgn0267413	miR-277KO.pupae_female	miR-277KO.pupae_male	-9.99054	1.09286	1.04087e-23	1.00193e-22	0	0	0	1.81897	2.57867	1.1979	0	0	0	3.37693	4.34954	5.33749	0	0	0	8.16921	6.37689	5.45316	0	0	0	7.61957	4.27964	4.65998	0	0	0	1.81354	2.37067	3.88694	0	0	0	4.03182	3.37981	5.01546
277KO.pupae_female_vs_277KO.pupae_male.277KO.pupae_female-Down	FBgn0262837	miR-277KO.pupae_female	miR-277KO.pupae_male	-9.73738	0.848774	1.08527e-23	1.04385e-22	0	0	0	1.11936	1.42272	0.718742	0	0	0	1.95332	1.79868	2.50401	0	0	0	7.67765	4.04388	4.48433	0	0	0	4.4483	2.36576	2.94449	0	0	0	0.992314	2.59432	2.5572	0	0	0	3.40926	3.51236	3.5383
277KO.pupae_female_vs_277KO.pupae_male.277KO.pupae_female-Down	FBgn0038612	miR-277KO.pupae_female	miR-277KO.pupae_male	-5.92336	2.86938	1.17915e-23	1.13326e-22	0.270316	0.199748	0.264842	7.34582	7.43962	2.06638	0.170584	0.224072	0.427713	7.94572	9.77828	11.0374	0.20594	0.68232	0.447374	20.9029	13.35	13.5083	0.324487	0.0886509	0.639159	14.3665	12.706	14.5944	0	0.568271	0.201171	5.9881	8.54337	10.6635	0.189727	0.437707	0.0643849	14.556	10.769	17.5197
277KO.pupae_female_vs_277KO.pupae_male.277KO.pupae_female-Down	FBgn0039235	miR-277KO.pupae_female	miR-277KO.pupae_male	-6.30019	2.86111	1.20429e-23	1.15651e-22	0	0	0	2.76343	4.86095	2.09633	0.238818	0.112036	0.466596	8.17747	8.50285	9.91719	0.11768	0.0889983	0	23.6415	17.9123	14.7263	0.270406	0.236402	0.213053	21.4114	10.2339	11.2403	0	0	0	5.95388	9.75107	10.0498	0.189727	0.235688	0.0965774	11.9769	8.9797	21.539
277KO.pupae_female_vs_277KO.pupae_male.277KO.pupae_female-Down	FBgn0037924	miR-277KO.pupae_female	miR-277KO.pupae_male	-3.37248	5.10785	1.27999e-23	1.22825e-22	16.1289	19.6553	20.7711	39.8773	48.6391	28.9593	23.0289	21.8844	23.5242	58.6328	77.5395	65.6973	13.4449	24.4745	9.42682	79.562	80.3851	77.3685	13.2499	13.0317	7.06118	99.4162	94.5773	78.8355	2.5204	4.73559	13.5455	30.488	37.6177	49.1238	4.01589	7.10432	6.857	62.76	56.9267	69.4263
277KO.pupae_female_vs_277KO.pupae_male.277KO.pupae_female-Down	FBgn0025378	miR-277KO.pupae_female	miR-277KO.pupae_male	-10.3777	1.46842	1.30077e-23	1.24721e-22	0	0	0	1.92391	2.13407	1.70701	0	0	0	3.97286	3.49925	3.59128	0	0	0	9.24595	7.20641	7.28011	0	0	0	8.89659	4.91759	5.14646	0	0.189424	0	2.1215	3.6231	3.98923	0	0	0	4.12075	4.57269	7.48883
277KO.pupae_female_vs_277KO.pupae_male.277KO.pupae_female-Down	FBgn0031592	miR-277KO.pupae_female	miR-277KO.pupae_male	-10.4329	1.52221	1.41384e-23	1.35457e-22	0.315369	0	0	2.37865	2.75651	1.49738	0	0	0.077766	3.80732	4.9382	4.05254	0	0.0593322	0.191732	5.3369	4.84747	3.81998	0.108162	0.325053	0	5.76789	5.20999	4.71118	0.201632	0	0	2.15572	2.4154	5.54912	0	0	0	3.58713	6.06379	7.17966
277KO.pupae_female_vs_277KO.pupae_male.277KO.pupae_female-Down	FBgn0264741	miR-277KO.pupae_female	miR-277KO.pupae_male	-6.84725	2.0551	1.52031e-23	1.45544e-22	0	0.279648	0.151338	1.95889	2.66759	0.718742	0.0682338	0.0746907	0	4.1384	3.9898	4.38201	0.11768	0	0.0319553	9.45662	7.90631	9.74372	0.108162	0.236402	0.121744	7.87498	5.66188	5.3769	0.151224	0	0.201171	1.71089	2.77324	5.90713	0.0948635	0	0.0965774	6.72958	6.66022	10.9241
277KO.pupae_female_vs_277KO.pupae_male.277KO.pupae_female-Down	FBgn0031451	miR-277KO.pupae_female	miR-277KO.pupae_male	-5.354	3.59588	1.53867e-23	1.47187e-22	0	0	0	8.53515	9.33657	7.03768	0.204701	0.0746907	0.155532	13.3753	18.183	17.8575	0.41188	0.266995	1.05453	36.9136	29.6551	31.3349	1.16275	0.620556	0.973956	42.1843	23.5513	21.8916	1.00816	0.416732	0.637042	6.77511	14.1793	21.3015	0.189727	0.774404	0.740427	20.1294	20.1463	30.1614
277KO.pupae_female_vs_277KO.pupae_male.277KO.pupae_female-Down	FBgn0051958	miR-277KO.pupae_female	miR-277KO.pupae_male	-6.8136	1.48523	1.65488e-23	1.5818e-22	0	0	0	0.874503	1.00776	0.598952	0.170584	0.261418	0	1.58914	1.60246	2.24043	0	0	0.0319553	13.5763	11.7687	8.85793	0.108162	0.0591006	0	6.36383	1.80755	4.09668	0	0	0	2.56633	1.87865	1.76447	0.0632423	0.0673395	0	4.62473	6.72649	5.01546
277KO.pupae_female_vs_277KO.pupae_male.277KO.pupae_female-Down	FBgn0029877	miR-277KO.pupae_female	miR-277KO.pupae_male	-4.64369	3.2866	1.74117e-23	1.66299e-22	0	0.0798994	0.151338	5.70176	7.08394	4.25256	0.0682338	0.112036	0.233298	8.74029	9.68017	12.0917	0.5884	0.0593322	0.159777	25.9589	19.3121	19.4598	0.594894	0.679657	0.456542	28.6905	13.7427	13.1094	0	0.227308	0	7.59634	10.914	14.1157	0.948635	0.707065	0.515079	15.8308	15.2754	24.7681
277KO.pupae_female_vs_277KO.pupae_male.277KO.pupae_female-Down	FBgn0260231	miR-277KO.pupae_female	miR-277KO.pupae_male	-10.2911	1.38482	1.79219e-23	1.71038e-22	0	0	0	6.64622	2.96399	2.87497	0	0	0	9.76661	4.61116	6.39181	0	0	0	21.254	18.9751	16.2488	0	0.118201	0	18.8999	6.53907	7.04117	0	0	0	2.42946	2.23648	3.75908	0	0	0	5.06942	3.51236	6.69873
277KO.pupae_female_vs_277KO.pupae_male.277KO.pupae_female-Down	FBgn0262575	miR-277KO.pupae_female	miR-277KO.pupae_male	-10.608	1.69337	1.88647e-23	1.79896e-22	0	0	0	1.99387	2.13407	1.34764	0	0	0	2.61547	3.40114	3.8878	0	0	0	9.10551	6.53242	5.03795	0	0	0	7.13005	4.83785	5.24887	0	0	0	2.53211	4.20459	4.44952	0	0	0	4.12075	5.7987	9.03469
277KO.pupae_female_vs_277KO.pupae_male.277KO.pupae_female-Down	FBgn0085264	miR-277KO.pupae_female	miR-277KO.pupae_male	-10.4502	1.53974	1.9348e-23	1.84362e-22	0.180211	0	0	1.95889	0.829918	1.13801	0	0	0	2.81411	3.49925	6.16118	0	0	0	4.30698	8.65806	7.83373	0	0	0	11.4719	8.24029	4.99283	0	0	0	1.30027	3.80202	3.70794	0	0	0	5.21764	3.87685	7.93542
277KO.pupae_female_vs_277KO.pupae_male.277KO.pupae_female-Down	FBgn0033856	miR-277KO.pupae_female	miR-277KO.pupae_male	-7.53201	1.81586	1.94488e-23	1.85178e-22	0	0	0	2.55355	3.20111	1.1979	0	0	0	5.33025	6.31173	8.23687	0	0	0	9.94818	9.90233	8.35967	0	0	0	13.3449	8.3732	6.24744	0	0	0	2.46368	4.11513	6.26514	0	0	0.0965774	7.32249	4.93718	8.41635
277KO.pupae_female_vs_277KO.pupae_male.277KO.pupae_female-Down	FBgn0262486	miR-277KO.pupae_female	miR-277KO.pupae_male	-11.447	2.52031	2.05029e-23	1.95064e-22	0	0	0	4.68733	5.98726	2.24607	0	0	0	5.42958	7.26013	8.5334	0	0	0	16.5257	13.0648	11.4876	0	0	0	15.601	8.34662	8.01413	0	0	0	4.68783	9.08013	8.72005	0	0	0	10.1685	5.36794	18.3099
277KO.pupae_female_vs_277KO.pupae_male.277KO.pupae_female-Down	FBgn0030384	miR-277KO.pupae_female	miR-277KO.pupae_male	-7.77538	2.05333	2.12121e-23	2.01654e-22	0	0	0	2.51857	2.60831	1.61717	0.0682338	0	0	4.10529	5.10171	6.62244	0.11768	0.0593322	0.191732	10.0652	10.006	8.80257	0	0	0	12.9618	5.58213	5.04404	0	0.0757695	0	2.80585	3.89148	6.00942	0	0	0.0965774	7.35214	5.83184	11.1989
277KO.pupae_female_vs_277KO.pupae_male.277KO.pupae_female-Down	FBgn0030770	miR-277KO.pupae_female	miR-277KO.pupae_male	-6.4463	2.81223	2.13964e-23	2.03249e-22	0.0450527	0	0.113504	3.18319	3.08255	1.8867	0	0.0746907	0.272181	4.70122	4.9382	6.5895	0.17652	0	0.159777	17.7897	13.9981	12.0689	0.270406	0.354604	0.152181	16.8141	9.75544	8.96149	0	0	0.067057	4.243	8.63283	9.25706	0	0.168349	0.289732	14.4671	10.3714	16.5579
277KO.pupae_female_vs_277KO.pupae_male.277KO.pupae_female-Down	FBgn0050401	miR-277KO.pupae_female	miR-277KO.pupae_male	-9.77507	0.884892	2.26564e-23	2.15052e-22	0	0	0.075669	2.51857	2.90471	1.13801	0	0	0.233298	3.93975	3.27033	3.36064	0	0	0	4.63468	4.25126	3.54317	0	0	0	3.83107	4.14673	4.07108	0	0	0	1.67667	1.29716	3.78465	0	0	0	3.55749	3.21414	3.95053
277KO.pupae_female_vs_277KO.pupae_male.277KO.pupae_female-Down	FBgn0260870	miR-277KO.pupae_female	miR-277KO.pupae_male	-8.46272	1.45098	2.34399e-23	2.22317e-22	0	0	0	3.46303	3.46787	1.01822	0	0	0	3.64179	3.72817	3.16296	0.05884	0	0	4.75172	4.51048	3.59853	0	0	0	2.63918	3.0303	3.6102	0	0	0	3.11381	4.47297	3.55451	0	0	0.0321925	5.48446	3.7443	6.76743
277KO.pupae_female_vs_277KO.pupae_male.277KO.pupae_female-Down	FBgn0067782	miR-277KO.pupae_female	miR-277KO.pupae_male	-8.3601	1.35036	2.42296e-23	2.29629e-22	0	0	0	1.11936	2.87507	1.16796	0	0	0	2.781	4.28413	4.74444	0	0	0	18.5855	6.55835	6.5604	0	0	0	9.47125	6.29984	6.09381	0	0	0	2.15572	4.74135	5.06325	0	0	0.0321925	3.61678	5.40108	5.87427
277KO.pupae_female_vs_277KO.pupae_male.277KO.pupae_female-Down	FBgn0032647	miR-277KO.pupae_female	miR-277KO.pupae_male	-9.68631	0.800307	2.52317e-23	2.38942e-22	0	0.199748	0.227007	11.7533	14.0493	6.64836	0	0.112036	0.155532	14.4016	19.9817	16.8032	0	0	0	20.0368	17.5494	18.1034	0	0.0591006	0	3.72465	21.2919	14.8505	0	0	0	5.61171	3.31	2.35262	0	0	0	3.67607	3.31354	3.12607
277KO.pupae_female_vs_277KO.pupae_male.277KO.pupae_female-Down	FBgn0039201	miR-277KO.pupae_female	miR-277KO.pupae_male	-9.96987	1.07291	2.52945e-23	2.39352e-22	0	0	0	4.61737	4.65347	1.8268	0.272935	0	0.311064	5.42958	6.54066	6.85308	0.05884	0	0	6.62431	6.29912	6.31127	0.0540812	0.118201	0	4.36316	8.21371	6.6059	0	0	0	3.21647	1.38662	3.45222	0	0	0	4.09111	3.21414	4.94675
277KO.pupae_female_vs_277KO.pupae_male.277KO.pupae_female-Down	FBgn0025702	miR-277KO.pupae_female	miR-277KO.pupae_male	-3.17847	5.35007	2.61688e-23	2.47434e-22	17.3904	18.8163	18.5389	40.7518	59.5762	32.9124	22.6877	25.5442	21.1912	66.1481	77.4087	80.0953	10.9737	10.7095	6.64671	63.4811	75.3821	62.8913	10.3566	18.6758	13.5136	128.064	95.7735	75.763	4.13345	6.32675	8.51624	25.15	25.1828	57.5114	7.90529	6.36358	9.43239	77.316	67.0661	76.8808
277KO.pupae_female_vs_277KO.pupae_male.277KO.pupae_female-Down	FBgn0032649	miR-277KO.pupae_female	miR-277KO.pupae_male	-10.691	1.77505	2.71032e-23	2.56072e-22	0	0	0	9.72447	9.27729	5.24083	0.102351	0.112036	0.077766	16.0901	20.1125	21.6794	0	0	0.0639106	49.2025	29.5514	35.1826	0	0	0	13.1108	28.1233	23.9912	0	0	0	6.63824	2.46013	3.58008	0	0	0	5.36587	4.63896	10.0653
277KO.pupae_female_vs_277KO.pupae_male.277KO.pupae_female-Down	FBgn0034651	miR-277KO.pupae_female	miR-277KO.pupae_male	-8.31181	2.07962	3.3754e-23	3.18663e-22	0	0	0.227007	1.95889	2.34155	1.61717	0	0	0.077766	3.2445	4.51305	6.5895	0	0	0	15.4021	10.68	11.8752	0	0	0	11.3655	6.83147	5.17206	0	0	0.067057	3.18225	3.98094	5.95827	0	0	0.0643849	8.68619	4.83777	11.3707
277KO.pupae_female_vs_277KO.pupae_male.277KO.pupae_female-Down	FBgn0032709	miR-277KO.pupae_female	miR-277KO.pupae_male	-10.253	1.34689	3.97681e-23	3.75153e-22	0	0	0	0.559682	0.859557	0.149738	0	0	0	1.32429	1.73327	2.07569	0	0	0	8.96506	4.97709	5.01027	0	0	0	6.83207	2.36576	4.09668	0	0	0	1.71089	2.4154	4.44952	0	0	0	3.97252	4.07566	6.80178
277KO.pupae_female_vs_277KO.pupae_male.277KO.pupae_female-Down	FBgn0085259	miR-277KO.pupae_female	miR-277KO.pupae_male	-10.4801	1.56917	4.47688e-23	4.22003e-22	0	0.0798994	0	2.06383	2.63795	1.61717	0	0	0.077766	3.17829	3.69547	3.69012	0	0	0	10.7206	6.22136	7.94446	0	0	0.0608722	6.95978	5.47581	5.22327	0	0	0	2.60055	4.02567	4.50067	0	0	0	5.57339	3.71117	8.10718
277KO.pupae_female_vs_277KO.pupae_male.277KO.pupae_female-Down	FBgn0026176	miR-277KO.pupae_female	miR-277KO.pupae_male	-5.26195	3.56921	4.52677e-23	4.26378e-22	0.856002	1.43819	0.945863	8.04542	10.285	4.16271	0.511753	0.448144	1.12761	11.7862	17.2673	14.4639	0.64724	2.55129	5.24067	38.8096	31.029	26.5738	0.513772	0.472805	0.54785	30.2229	20.202	21.6356	5.04079	3.78847	1.30761	14.4399	22.4543	23.3216	0.664044	0.808074	0.289732	21.1374	15.7725	32.0165
277KO.pupae_female_vs_277KO.pupae_male.277KO.pupae_female-Down	FBgn0050462	miR-277KO.pupae_female	miR-277KO.pupae_male	-8.423	2.18451	4.74045e-23	4.46162e-22	0	0	0	4.58239	7.17286	3.02471	0.0682338	0	0	6.32347	10.5959	12.3224	0	0	0	23.7118	17.5494	16.7193	0	0	0.304361	20.028	13.1845	11.5987	0	0	0	4.68783	4.65189	9.7685	0	0.0673395	0	8.18222	5.36794	13.1913
277KO.pupae_female_vs_277KO.pupae_male.277KO.pupae_female-Down	FBgn0035971	miR-277KO.pupae_female	miR-277KO.pupae_male	-10.729	1.81291	4.7791e-23	4.49455e-22	0	0	0	1.64406	2.51939	1.49738	0	0	0	2.61547	7.48905	10.7409	0	0	0	11.1888	7.18048	8.38735	0	0	0	10.7057	6.22009	6.29865	0	0	0	2.42946	4.5177	5.13997	0	0	0	6.64064	4.00939	9.99656
277KO.pupae_female_vs_277KO.pupae_male.277KO.pupae_female-Down	FBgn0053664	miR-277KO.pupae_female	miR-277KO.pupae_male	-12.4883	3.55365	4.94998e-23	4.65169e-22	0	0	0	4.51243	6.25402	2.81507	0.0341169	0	0	7.05183	8.66637	10.5432	0	0	0	72.4695	47.5934	41.6046	0	0.0295503	0	34.4583	27.5917	24.8617	0	0	0	4.75626	15.879	19.1278	0	0	0	24.2205	6.99158	38.4747
277KO.pupae_female_vs_277KO.pupae_male.277KO.pupae_female-Down	FBgn0085312	miR-277KO.pupae_female	miR-277KO.pupae_male	-6.15783	1.92506	4.96923e-23	4.66621e-22	0.0901055	0	0	1.11936	1.39308	0.569004	0	0	0	1.75468	1.70057	2.70169	0.11768	0	0	10.4397	7.18048	7.61228	0.108162	0	0	8.98173	4.73152	6.91315	0	0	0	2.63476	5.36756	6.21399	0.0632423	0.134679	0.0965774	5.98843	6.2626	9.8248
277KO.pupae_female_vs_277KO.pupae_male.277KO.pupae_female-Down	FBgn0030722	miR-277KO.pupae_female	miR-277KO.pupae_male	-11.0583	2.1368	5.03936e-23	4.72844e-22	0	0	0	3.81283	3.94211	1.70701	0	0	0	6.09172	6.14822	7.41318	0	0	0	16.3852	13.6611	10.7126	0	0	0	12.2807	8.26687	8.52622	0	0	0	4.65361	4.56243	4.98654	0	0	0	8.41938	4.40701	13.0883
277KO.pupae_female_vs_277KO.pupae_male.277KO.pupae_female-Down	FBgn0030898	miR-277KO.pupae_female	miR-277KO.pupae_male	-9.81398	0.921832	5.05975e-23	4.74395e-22	0	0	0	1.11936	1.36344	0.419266	0	0	0	1.78779	3.43384	3.06412	0.05884	0.0889983	0	5.52416	4.22534	5.17635	0	0.0591006	0	6.38512	3.50877	3.35416	0	0	0	1.47136	2.46013	4.04037	0	0	0	3.29067	3.41295	4.29406
277KO.pupae_female_vs_277KO.pupae_male.277KO.pupae_female-Down	FBgn0261996	miR-277KO.pupae_female	miR-277KO.pupae_male	-10.4936	1.58191	5.14636e-23	4.82147e-22	0.0450527	0	0	1.71403	2.07479	1.01822	0.0341169	0	0	2.44993	4.74198	5.23865	0	0.0296661	0	10.627	8.37291	8.22127	0	0.0886509	0	9.59896	4.43913	5.9914	0	0	0	2.01885	2.63905	4.8331	0	0	0	5.06942	4.00939	8.4507
277KO.pupae_female_vs_277KO.pupae_male.277KO.pupae_female-Down	FBgn0034435	miR-277KO.pupae_female	miR-277KO.pupae_male	-7.98696	5.77665	5.19904e-23	4.86711e-22	0.0901055	0	0	113.126	128.697	49.6531	10.4739	9.41103	12.0926	152.028	216.954	180.948	0.0882601	0.0889983	0	152.757	188.352	195.733	6.9224	3.19143	2.46533	222.755	195.959	150.912	0	0.0757695	0	46.7072	36.9915	89.8088	0.917014	0.101009	0.193155	112.179	82.6066	133.184
277KO.pupae_female_vs_277KO.pupae_male.277KO.pupae_female-Down	FBgn0263324	miR-277KO.pupae_female	miR-277KO.pupae_male	-10.3434	1.43485	5.21973e-23	4.88275e-22	0	0	0	1.46916	1.3338	1.40754	0	0	0	2.88032	3.46655	3.78896	0	0	0	8.59054	6.84349	7.11402	0	0	0	5.40606	3.18979	4.27591	0	0	0	2.7032	5.00973	4.37281	0	0	0	4.00217	4.37388	7.42013
277KO.pupae_female_vs_277KO.pupae_male.277KO.pupae_female-Down	FBgn0035647	miR-277KO.pupae_female	miR-277KO.pupae_male	-9.95085	1.05397	5.71336e-23	5.34045e-22	0	0	0	1.53912	1.83767	0.718742	0	0	0	2.08575	2.84519	2.50401	0	0.0889983	0	4.54105	3.73281	2.82347	0.108162	0	0	4.78884	3.98724	3.66141	0.201632	0	0	2.15572	0.849864	3.73351	0	0	0	3.64642	3.37981	5.04981
277KO.pupae_female_vs_277KO.pupae_male.277KO.pupae_female-Down	FBgn0040674	miR-277KO.pupae_female	miR-277KO.pupae_male	-10.7168	1.80028	5.8683e-23	5.48109e-22	0	0	0	1.60908	2.48975	1.10806	0	0	0	2.68168	3.04141	5.33749	0.02942	0	0	11.1185	5.96213	6.83721	0	0	0.0304361	9.70537	4.35938	5.63294	0	0.0378847	0	1.50558	3.31	3.32436	0	0	0	5.30658	4.70523	10.4088
277KO.pupae_female_vs_277KO.pupae_male.277KO.pupae_female-Down	FBgn0039002	miR-277KO.pupae_female	miR-277KO.pupae_male	-7.14416	2.09653	5.94444e-23	5.548e-22	0	0	0	1.85395	2.75651	1.37759	0	0	0	4.07218	4.67657	6.29297	0	0	0	14.1849	9.28019	7.05866	0.0540812	0	0.121744	9.89693	6.75172	6.65711	0	0.113654	0	3.6613	5.81486	5.01211	0.0632423	0.101009	0	6.99639	6.16319	11.8859
277KO.pupae_female_vs_277KO.pupae_male.277KO.pupae_female-Down	FBgn0015230	miR-277KO.pupae_female	miR-277KO.pupae_male	-10.7338	1.81737	6.05246e-23	5.64452e-22	0	0	0	2.83339	2.22299	1.61717	0	0.0746907	0	5.49579	8.79718	9.02761	0.05884	0	0	8.73099	9.90233	9.74372	0	0	0	13.9621	6.32642	7.11798	0	0	0	2.49789	2.23648	3.63122	0	0	0	6.10702	4.24134	10.3401
277KO.pupae_female_vs_277KO.pupae_male.277KO.pupae_female-Down	FBgn0030377	miR-277KO.pupae_female	miR-277KO.pupae_male	-9.76816	0.877791	6.1385e-23	5.72041e-22	0	0	0.151338	3.77785	6.7579	2.81507	0.170584	0.0746907	0	6.09172	8.27393	8.07213	0.05884	0	0	8.87143	7.88039	7.52924	0	0	0	4.38445	11.0314	8.65424	0	0	0.067057	2.36102	1.56554	3.06864	0	0	0	3.29067	3.28041	4.08794
277KO.pupae_female_vs_277KO.pupae_male.277KO.pupae_female-Down	FBgn0031715	miR-277KO.pupae_female	miR-277KO.pupae_male	-6.39497	1.81231	6.2177e-23	5.78982e-22	0	0.0399497	0	3.18319	2.57867	1.34764	0.170584	0.0373454	0	2.74789	3.43384	4.05254	0.02942	0.148331	0.127821	5.10283	5.21039	4.06911	0.108162	0	0	5.29965	5.7682	5.35129	0.302448	0	0.0335285	1.71089	5.90432	6.23956	0.0316212	0.168349	0.0321925	6.58135	5.6993	8.21024
277KO.pupae_female_vs_277KO.pupae_male.277KO.pupae_female-Down	FBgn0085316	miR-277KO.pupae_female	miR-277KO.pupae_male	-8.07013	2.33696	6.22784e-23	5.79487e-22	0	0	0	1.92391	3.97175	1.58722	0	0	0	4.23772	7.45635	6.95192	0.0882601	0	0	22.7287	16.3829	16.7747	0	0	0	18.6445	8.61243	10.1649	0.100816	0	0	2.66898	3.13108	6.36742	0	0.101009	0	8.21186	6.62709	14.8746
277KO.pupae_female_vs_277KO.pupae_male.277KO.pupae_female-Down	FBgn0031301	miR-277KO.pupae_female	miR-277KO.pupae_male	-6.15861	1.92848	6.39695e-23	5.94771e-22	0.135158	0	0	3.70789	5.1277	2.69528	0	0.0746907	0	5.59511	8.43745	8.10508	0	0	0	7.39676	7.93223	8.08286	0	0.177302	0.152181	13.728	8.45295	7.8093	0	0.227308	0.201171	2.42946	1.29716	6.46971	0.126485	0.168349	0	7.61895	6.29573	8.31329
277KO.pupae_female_vs_277KO.pupae_male.277KO.pupae_female-Down	FBgn0262606	miR-277KO.pupae_female	miR-277KO.pupae_male	-9.81954	0.927096	6.75928e-23	6.27984e-22	0	0	0	2.79841	2.16371	0.569004	0	0	0	3.2445	2.51815	2.5699	0	0	0	3.4409	2.35893	2.93419	0	0	0	2.14966	3.93408	2.25318	0	0	0	1.64245	4.42824	2.30148	0	0	0	3.26103	3.41295	4.36276
277KO.pupae_female_vs_277KO.pupae_male.277KO.pupae_female-Down	FBgn0263618	miR-277KO.pupae_female	miR-277KO.pupae_male	-10.5998	1.6853	6.85434e-23	6.36334e-22	0	0	0	0.909483	1.86731	0.479161	0	0	0	3.34382	3.92439	4.94212	0	0	0	9.24595	8.01	8.27663	0	0	0	10.429	3.66826	6.37546	0	0	0	0.718572	3.35473	4.39838	0	0	0	4.41721	5.03659	9.37822
277KO.pupae_female_vs_277KO.pupae_male.277KO.pupae_female-Down	FBgn0266564	miR-277KO.pupae_female	miR-277KO.pupae_male	-9.83097	0.939324	7.1578e-23	6.64003e-22	0	0	0	1.81897	1.12632	1.40754	0	0	0	2.05264	3.04141	3.82191	0	0	0.0319553	5.3135	2.54039	2.68506	0	0	0	3.21384	3.24295	3.25174	0	0	0	1.43714	3.66783	1.79004	0	0	0	4.1504	2.91592	4.08794
277KO.pupae_female_vs_277KO.pupae_male.277KO.pupae_female-Down	FBgn0262351	miR-277KO.pupae_female	miR-277KO.pupae_male	-10.6215	1.70671	7.32485e-23	6.78987e-22	0	0	0	2.72845	3.61607	1.61717	0	0	0	5.03229	6.73688	7.24845	0	0	0	27.3633	19.675	19.2106	0	0	0	24.306	9.70228	13.1862	0	0	0	2.97694	3.89148	5.06325	0	0	0	4.8619	4.63896	9.61869
277KO.pupae_female_vs_277KO.pupae_male.277KO.pupae_female-Down	FBgn0030538	miR-277KO.pupae_female	miR-277KO.pupae_male	-10.0523	1.15232	7.36143e-23	6.81863e-22	0	0	0	2.93833	3.11219	0.808585	0	0	0	3.74111	3.49925	3.69012	0	0	0	3.23023	4.43272	3.7923	0	0	0	4.40573	2.33918	3.17493	0	0	0	1.7451	2.4154	4.57738	0	0	0	4.00217	3.34668	5.59945
277KO.pupae_female_vs_277KO.pupae_male.277KO.pupae_female-Down	FBgn0267045	miR-277KO.pupae_female	miR-277KO.pupae_male	-7.70788	1.98714	7.4583e-23	6.90314e-22	0	0	0	2.02885	2.37119	1.01822	0	0	0	3.57557	3.46655	3.65717	0	0	0	14.1615	8.86543	8.55344	0.0811218	0	0.152181	10.3652	6.0606	6.73392	0	0	0	3.38755	5.41229	7.08344	0.0316212	0.0336698	0.0321925	5.95879	5.59989	11.6455
277KO.pupae_female_vs_277KO.pupae_male.277KO.pupae_female-Down	FBgn0260758	miR-277KO.pupae_female	miR-277KO.pupae_male	-3.9446	4.4436	7.56885e-23	7.00018e-22	1.48674	1.51809	1.85389	15.9859	19.4141	9.61318	1.05762	0.933634	1.28314	24.8966	32.736	36.9012	1.64752	2.43262	1.7895	68.5839	57.0291	59.4035	0.8653	0.768308	1.52181	71.8113	39.2078	42.0678	4.38549	1.28808	1.47525	17.0404	18.3839	35.5962	2.87753	2.65991	2.22128	34.0036	31.3793	56.5785
277KO.pupae_female_vs_277KO.pupae_male.277KO.pupae_female-Down	FBgn0264510	miR-277KO.pupae_female	miR-277KO.pupae_male	-10.909	1.98916	7.80588e-23	7.21397e-22	0	0	0	1.88893	2.90471	1.73696	0	0	0	3.93975	6.44255	6.16118	0	0	0	12.1719	9.20242	9.96517	0	0	0	14.1962	4.83785	5.4025	0	0	0	1.71089	2.77324	4.44952	0	0	0	6.10702	4.90404	12.2982
277KO.pupae_female_vs_277KO.pupae_male.277KO.pupae_female-Down	FBgn0040967	miR-277KO.pupae_female	miR-277KO.pupae_male	-10.1752	1.272	7.87154e-23	7.26918e-22	0	0	0	1.29426	0.918837	0.898428	0	0	0	1.98643	2.48545	1.71327	0	0	0	10.0652	4.66602	4.8165	0	0	0	4.42701	2.97714	3.81504	0	0	0	1.81354	3.04162	3.24764	0	0	0	4.74331	3.24727	6.11474
277KO.pupae_female_vs_277KO.pupae_male.277KO.pupae_female-Down	FBgn0034721	miR-277KO.pupae_female	miR-277KO.pupae_male	-11.1139	2.19067	8.68058e-23	8.01028e-22	0	0	0	2.37865	2.43047	1.34764	0	0	0	3.31072	5.69037	7.64382	0	0	0	16.0107	10.68	10.851	0	0	0	15.2179	9.6757	7.34842	0	0	0	3.25068	5.36756	6.41857	0	0	0	6.10702	5.89811	14.8059
277KO.pupae_female_vs_277KO.pupae_male.277KO.pupae_female-Down	FBgn0034869	miR-277KO.pupae_female	miR-277KO.pupae_male	-9.95498	1.05793	9.29995e-23	8.57537e-22	0	0	0	1.46916	1.71911	0.539057	0	0	0	2.35061	2.28923	1.74622	0	0	0	3.72179	3.75874	2.98955	0	0	0	3.80979	2.12653	3.17493	0	0	0	1.36871	5.2781	2.99192	0	0	0	3.67607	3.31354	5.11851
277KO.pupae_female_vs_277KO.pupae_male.277KO.pupae_female-Down	FBgn0025111	miR-277KO.pupae_female	miR-277KO.pupae_male	-3.58989	4.75521	9.63386e-23	8.8766e-22	1.75706	1.91759	1.13504	26.7598	34.4119	13.147	2.38818	2.57683	2.68293	35.0605	48.499	46.2253	1.23564	1.09765	2.33274	59.6891	52.7519	51.6528	2.5959	1.47751	1.67399	71.79	47.0494	45.3964	2.06673	2.50039	2.01171	16.3561	42.6274	43.9582	2.81428	5.82487	3.66994	54.3109	40.9223	54.7578
277KO.pupae_female_vs_277KO.pupae_male.277KO.pupae_female-Down	FBgn0261992	miR-277KO.pupae_female	miR-277KO.pupae_male	-8.04238	2.31501	9.71806e-23	8.94747e-22	0.360422	0	0	2.83339	4.38671	1.58722	0	0.0373454	0	4.00597	5.72307	6.39181	0	0	0	13.3657	12.7538	9.85445	0	0.0591006	0	8.64119	5.42264	6.86194	0	0	0	4.00347	5.99378	7.33916	0	0	0.0965774	7.41143	7.09098	14.7372
277KO.pupae_female_vs_277KO.pupae_male.277KO.pupae_female-Down	FBgn0038486	miR-277KO.pupae_female	miR-277KO.pupae_male	-6.64683	2.68415	9.74141e-23	8.96224e-22	0	0	0	9.72447	11.3817	5.45046	0.0341169	0	0.038883	15.1631	20.7339	22.9314	0.17652	0	0.0639106	39.3714	28.8775	35.0719	0.189284	0.0591006	0.182617	32.1171	22.9931	22.5318	0.0504079	0	0.167643	7.35681	3.6231	12.249	0.126485	0.0336698	0.193155	11.3247	7.88623	18.4816
277KO.pupae_female_vs_277KO.pupae_male.277KO.pupae_female-Down	FBgn0034129	miR-277KO.pupae_female	miR-277KO.pupae_male	-7.39601	2.34801	9.81927e-23	9.02711e-22	0	0	0	2.58853	3.67535	1.73696	0	0	0.077766	5.23093	7.48905	8.13803	0.11768	0.118664	0	15.3553	11.3021	13.6744	0	0.0591006	0.273925	17.9422	9.86177	8.96149	0	0	0	3.96926	6.26216	7.49259	0.0632423	0	0.0965774	8.3008	6.56082	15.012
277KO.pupae_female_vs_277KO.pupae_male.277KO.pupae_female-Down	FBgn0263329	miR-277KO.pupae_female	miR-277KO.pupae_male	-7.81473	1.59794	1.00364e-22	9.21986e-22	0	0	0	1.15434	2.40083	0.86848	0	0	0	2.28439	2.51815	2.80054	0	0	0	7.09246	4.51048	4.78882	0	0	0	6.02329	3.6151	5.4281	0	0	0	3.04538	3.6231	4.21938	0.0632423	0	0	6.19595	4.07566	7.45448
277KO.pupae_female_vs_277KO.pupae_male.277KO.pupae_female-Down	FBgn0031613	miR-277KO.pupae_female	miR-277KO.pupae_male	-6.3999	2.43176	1.0135e-22	9.30346e-22	0.0901055	0	0	5.59682	3.79391	2.5156	0.136468	0	0	5.19782	6.60606	6.91897	0	0.0593322	0.0639106	12.9443	11.6132	7.63996	0.0270406	0.118201	0.121744	10.9398	9.94151	9.44797	0	0.0757695	0.067057	4.14034	10.422	10.2032	0.0632423	0.269358	0.0321925	11.1764	7.48861	13.0196
277KO.pupae_female_vs_277KO.pupae_male.277KO.pupae_female-Down	FBgn0035970	miR-277KO.pupae_female	miR-277KO.pupae_male	-10.2889	1.38227	1.06098e-22	9.73204e-22	0	0	0	2.83339	2.90471	1.31769	0	0	0	3.27761	4.38224	4.74444	0	0	0	4.00268	5.62514	5.81302	0	0	0	5.06552	4.25305	4.63437	0	0	0	2.56633	1.52081	3.88694	0	0	0	4.71367	3.51236	7.0079
277KO.pupae_female_vs_277KO.pupae_male.277KO.pupae_female-Down	FBgn0030290	miR-277KO.pupae_female	miR-277KO.pupae_male	-5.49515	2.81048	1.12037e-22	1.02691e-21	0.49558	0.399497	0.302676	2.90335	5.54266	3.38408	0.102351	0.112036	0.233298	5.72754	7.9469	9.98309	0.38246	0.0889983	0.47933	21.2072	15.346	14.1173	0.243366	0.206852	0.0913084	16.1118	9.94151	11.6243	0.554487	0.189424	0.100586	4.79048	9.61688	11.5841	0.189727	0.269358	0.418502	12.4808	9.04597	19.203
277KO.pupae_female_vs_277KO.pupae_male.277KO.pupae_female-Down	FBgn0085274	miR-277KO.pupae_female	miR-277KO.pupae_male	-10.7015	1.78488	1.29379e-22	1.18497e-21	0	0	0	2.30869	2.63795	1.37759	0	0	0	2.84722	4.18602	4.5138	0	0	0	11.259	8.2433	7.88909	0	0	0	7.4493	5.02392	4.788	0	0	0	3.25068	4.29405	4.32166	0	0	0	4.41721	5.50048	10.2714
277KO.pupae_female_vs_277KO.pupae_male.277KO.pupae_female-Down	FBgn0034800	miR-277KO.pupae_female	miR-277KO.pupae_male	-4.44238	4.72577	1.36669e-22	1.25081e-21	4.59538	6.55175	4.84282	13.3274	20.9554	12.4881	1.19409	0.709562	1.32202	19.0697	26.228	30.5423	1.88288	3.97526	5.40045	83.986	45.9344	46.0612	2.21733	1.95032	1.79573	92.4352	38.0117	51.8486	9.07343	12.7672	7.6445	12.729	24.2435	45.7994	1.6443	3.2323	2.02813	33.1143	46.9198	70.8004
277KO.pupae_female_vs_277KO.pupae_male.277KO.pupae_female-Down	FBgn0069938	miR-277KO.pupae_female	miR-277KO.pupae_male	-10.8737	1.95403	1.40296e-22	1.28305e-21	0	0	0	1.11936	2.54903	1.16796	0	0	0	2.88032	4.44765	4.44791	0.05884	0	0	12.9911	8.55437	8.99633	0	0	0	10.8547	4.46571	5.81217	0	0	0	2.36102	3.80202	4.70524	0	0	0	5.09906	5.56675	12.0577
277KO.pupae_female_vs_277KO.pupae_male.277KO.pupae_female-Down	FBgn0038448	miR-277KO.pupae_female	miR-277KO.pupae_male	-7.57108	1.85378	1.42519e-22	1.30241e-21	0	0.0399497	0.151338	1.92391	3.29003	1.64712	0.0341169	0.0373454	0.038883	3.60868	4.41494	6.22707	0.05884	0	0.0319553	10.2993	8.01	8.30431	0.0270406	0	0.0304361	11.706	6.75172	4.58316	0	0.0378847	0.0335285	2.77164	3.26527	5.85598	0.0316212	0.0336698	0.0321925	6.5517	4.53955	10.0653
277KO.pupae_female_vs_277KO.pupae_male.277KO.pupae_female-Down	FBgn0263078	miR-277KO.pupae_female	miR-277KO.pupae_male	-10.0135	1.11521	1.42904e-22	1.30496e-21	0	0	0	1.50414	2.63795	1.34764	0	0.0373454	0	2.58236	4.08791	4.11843	0	0	0	10.2759	7.36194	6.75417	0	0	0	9.00301	5.6353	5.35129	0	0	0	2.01885	0.626216	2.68506	0	0	0	4.38756	3.01532	5.22157
277KO.pupae_female_vs_277KO.pupae_male.277KO.pupae_female-Down	FBgn0035047	miR-277KO.pupae_female	miR-277KO.pupae_male	-3.42805	6.91167	1.47503e-22	1.34595e-21	16.3541	14.8213	15.4743	71.6043	92.3283	55.9121	12.4527	13.5937	13.7257	118.623	150.631	170.338	17.2401	16.1977	18.4702	324.357	265.496	276.146	22.4437	16.43	18.0791	386.746	223.79	201.096	18.7518	22.0489	14.2496	80.3432	117.997	195.549	23.1783	20.8416	15.9997	191.986	179.727	288.492
277KO.pupae_female_vs_277KO.pupae_male.277KO.pupae_female-Down	FBgn0029730	miR-277KO.pupae_female	miR-277KO.pupae_male	-11.4321	2.50535	1.56773e-22	1.42948e-21	0.0901055	0	0	9.33969	13.8715	6.61842	0	0	0	16.1894	20.7339	26.2262	0	0	0	45.5978	30.4846	30.6429	0	0	0	16.431	22.9665	23.5303	0	0	0	9.40987	5.7254	7.56931	0	0	0	9.60521	5.2354	18.619
277KO.pupae_female_vs_277KO.pupae_male.277KO.pupae_female-Down	FBgn0038558	miR-277KO.pupae_female	miR-277KO.pupae_male	-10.1656	1.2615	1.64161e-22	1.49573e-21	0	0	0	0.769562	1.86731	0.718742	0	0	0	2.781	2.976	3.78896	0	0	0	6.81157	5.05485	6.5604	0	0	0	7.25775	3.05688	3.37976	0	0	0	1.36871	1.92338	3.24764	0	0	0	3.23138	4.6721	6.08038
277KO.pupae_female_vs_277KO.pupae_male.277KO.pupae_female-Down	FBgn0085233	miR-277KO.pupae_female	miR-277KO.pupae_male	-10.909	1.9889	1.70057e-22	1.5483e-21	0	0	0	1.92391	2.69723	2.24607	0	0	0	3.6749	5.49415	6.78718	0	0	0	13.4125	8.19145	9.27315	0	0	0	9.23713	4.91759	4.96723	0	0	0	2.60055	5.05445	5.42126	0	0	0	5.75127	5.06972	12.4699
277KO.pupae_female_vs_277KO.pupae_male.277KO.pupae_female-Down	FBgn0031139	miR-277KO.pupae_female	miR-277KO.pupae_male	-10.7541	1.83838	1.79037e-22	1.62885e-21	0	0.159799	0	6.22646	6.25402	2.93486	0	0	0	7.44911	9.25503	11.0374	0.05884	0.0593322	0.0639106	17.579	13.7388	12.761	0.0540812	0	0	13.6216	12.068	10.933	0	0.189424	0	4.34565	3.17581	5.2934	0	0	0	8.12292	3.57863	9.37822
277KO.pupae_female_vs_277KO.pupae_male.277KO.pupae_female-Down	FBgn0266730	miR-277KO.pupae_female	miR-277KO.pupae_male	-11.0002	2.07838	1.85151e-22	1.68323e-21	0	0.319598	0.151338	0.524702	0.740998	0.419266	0	0	0	0.662143	1.17732	1.08727	0	0	0.127821	9.62047	7.10272	6.5604	0	0	0	9.47125	4.0404	5.04404	0.201632	0.113654	0.100586	2.25837	5.2781	5.83041	0	0	0	5.21764	6.09692	13.4662
277KO.pupae_female_vs_277KO.pupae_male.277KO.pupae_female-Down	FBgn0262030	miR-277KO.pupae_female	miR-277KO.pupae_male	-10.762	1.84464	1.92675e-22	1.75034e-21	0	0	0	1.50414	2.40083	1.40754	0	0	0	3.21139	4.15332	7.51203	0	0	0	16.5023	10.4985	10.8233	0	0	0	10.6844	6.88463	6.91315	0	0	0	3.35334	5.23337	5.31897	0	0	0	5.63268	4.50642	10.9241
277KO.pupae_female_vs_277KO.pupae_male.277KO.pupae_female-Down	FBgn0036204	miR-277KO.pupae_female	miR-277KO.pupae_male	-11.2644	2.33897	2.04208e-22	1.85373e-21	0	0	0	4.58239	3.79391	1.85675	0.136468	0	0	3.80732	5.55956	7.34729	0	0	0	17.8833	9.61718	8.38735	0	0	0	10.2375	4.22647	7.47644	0	0	0	4.37987	6.12797	6.98115	0	0	0	6.28489	6.46141	16.9701
277KO.pupae_female_vs_277KO.pupae_male.277KO.pupae_female-Down	FBgn0033248	miR-277KO.pupae_female	miR-277KO.pupae_male	-7.68822	2.63121	2.06049e-22	1.86906e-21	0	0	0	2.02885	3.55679	1.79686	0	0	0	5.85997	4.54576	8.96171	0	0	0	12.4294	12.002	13.4253	0	0.0591006	0	13.0682	6.91121	7.27161	0	0	0	4.17456	6.39635	8.79676	0	0	0.160962	9.6645	9.21165	17.6228
277KO.pupae_female_vs_277KO.pupae_male.277KO.pupae_female-Down	FBgn0264472	miR-277KO.pupae_female	miR-277KO.pupae_male	-10.9122	1.99223	2.15041e-22	1.94919e-21	0	0	0	1.88893	2.72687	1.37759	0.0682338	0	0	2.74789	4.70927	4.41496	0	0	0	13.3657	8.32107	7.0033	0	0	0	8.38578	4.49229	5.96579	0	0	0	4.03769	4.47297	5.01211	0	0	0	6.07737	4.80464	12.4699
277KO.pupae_female_vs_277KO.pupae_male.277KO.pupae_female-Down	FBgn0029552	miR-277KO.pupae_female	miR-277KO.pupae_male	-10.2938	1.38625	2.20403e-22	1.99631e-21	0	0	0	2.09881	2.10443	1.22785	0	0	0	2.74789	3.9571	4.71149	0	0	0	10.112	5.75476	6.44968	0	0	0	7.40673	4.25305	4.60877	0	0	0	2.08728	2.63905	3.17093	0	0	0	3.73536	4.30761	7.21401
277KO.pupae_female_vs_277KO.pupae_male.277KO.pupae_female-Down	FBgn0032039	miR-277KO.pupae_female	miR-277KO.pupae_male	-9.72837	2.69075	2.45748e-22	2.22423e-21	0	0	0	3.00829	4.56455	2.69528	0	0.0746907	0	7.01872	9.12422	9.81835	0	0	0	28.6039	19.9602	21.868	0.0540812	0.0591006	0.182617	20.4962	13.8756	14.6712	0	0	0	5.26953	3.98094	6.21399	0	0.0336698	0	7.9747	7.72056	22.2604
277KO.pupae_female_vs_277KO.pupae_male.277KO.pupae_female-Down	FBgn0053221	miR-277KO.pupae_female	miR-277KO.pupae_male	-6.2498	1.47091	2.51587e-22	2.2754e-21	0	0	0	1.99387	2.40083	1.10806	0	0	0	3.17829	3.72817	3.16296	0	0	0	6.08594	4.71786	5.20403	0	0	0	7.66214	5.3429	4.58316	0	0	0	1.43714	2.23648	4.6541	0.0632423	0.0673395	0.0643849	4.95083	4.40701	6.69873
277KO.pupae_female_vs_277KO.pupae_male.277KO.pupae_female-Down	FBgn0031707	miR-277KO.pupae_female	miR-277KO.pupae_male	-5.61772	1.7946	2.60162e-22	2.35123e-21	0.0450527	0.0399497	0.0378345	2.86837	2.72687	1.37759	0.102351	0.224072	0.272181	2.88032	4.34954	2.80054	0.02942	0.118664	0.127821	6.62431	6.9731	6.20055	0.0540812	0.0886509	0.0608722	9.38612	6.59223	7.29721	0.0504079	0	0.134114	2.18993	4.38351	6.80215	0.0316212	0.202019	0.160962	6.52206	6.22946	7.35142
277KO.pupae_female_vs_277KO.pupae_male.277KO.pupae_female-Down	FBgn0036874	miR-277KO.pupae_female	miR-277KO.pupae_male	-7.5159	1.30757	2.69074e-22	2.42998e-21	0	0	0	2.23873	3.40859	1.97654	0	0	0	4.07218	5.52685	4.64559	0	0	0	5.10283	4.43272	4.73346	0	0.0591006	0	7.59829	5.50239	4.89041	0	0	0.134114	1.67667	1.16297	4.8331	0.0632423	0	0	5.188	3.6449	5.59945
277KO.pupae_female_vs_277KO.pupae_male.277KO.pupae_female-Down	FBgn0262989	miR-277KO.pupae_female	miR-277KO.pupae_male	-10.5992	1.68492	2.82199e-22	2.54664e-21	0	0	0	1.18932	3.11219	1.2578	0	0	0	3.07897	3.82628	5.10686	0	0	0	8.00536	8.11369	6.67113	0	0	0	6.10843	4.09356	5.45371	0	0	0	2.05306	3.17581	3.73351	0	0	0	5.06942	4.2082	9.54998
277KO.pupae_female_vs_277KO.pupae_male.277KO.pupae_female-Down	FBgn0032089	miR-277KO.pupae_female	miR-277KO.pupae_male	-5.85143	1.63564	2.86238e-22	2.58119e-21	0.0450527	0	0.151338	4.44247	4.20887	0.539057	0.238818	0.0746907	0.116649	4.99918	5.26523	3.06412	0	0.0593322	0.223687	3.08979	4.01796	2.98955	0.162244	0	0.0913084	6.93849	6.53907	4.65998	0.151224	0.0757695	0.0335285	0.992314	3.53365	5.77927	0.158106	0.101009	0.0321925	6.78887	5.00345	6.25215
277KO.pupae_female_vs_277KO.pupae_male.277KO.pupae_female-Down	FBgn0039366	miR-277KO.pupae_female	miR-277KO.pupae_male	-10.5508	1.63748	2.87747e-22	2.5929e-21	0	0	0	2.37865	2.54903	1.79686	0	0	0	2.74789	8.37204	6.88602	0	0	0	12.8039	9.09873	7.55692	0	0	0	10.8334	4.91759	6.75953	0	0	0	2.87429	3.48892	4.75639	0	0	0	4.8619	4.17507	9.1721
277KO.pupae_female_vs_277KO.pupae_male.277KO.pupae_female-Down	FBgn0030905	miR-277KO.pupae_female	miR-277KO.pupae_male	-10.0647	1.16378	3.08878e-22	2.78126e-21	0	0	0	1.74901	1.51164	0.98827	0	0	0	2.08575	2.38734	3.2618	0	0	0	7.79469	6.40281	5.81302	0	0	0	6.74694	4.65178	4.17349	0	0	0	1.60823	3.84675	3.88694	0	0	0	3.58713	3.57863	5.87427
277KO.pupae_female_vs_277KO.pupae_male.277KO.pupae_female-Down	FBgn0267213	miR-277KO.pupae_female	miR-277KO.pupae_male	-10.1262	1.22364	3.109e-22	2.79742e-21	0	0	0	0.664622	0.800278	0.299476	0	0	0	2.05264	1.37354	2.24043	0	0	0	7.34995	4.51048	4.42896	0	0	0	6.55538	2.68474	3.6102	0	0	0	1.5398	2.14703	2.53163	0	0	0	3.94288	3.44609	6.21779
277KO.pupae_female_vs_277KO.pupae_male.277KO.pupae_female-Down	FBgn0015600	miR-277KO.pupae_female	miR-277KO.pupae_male	-3.37101	5.47442	3.16683e-22	2.84737e-21	59.1993	62.0818	47.3688	85.9111	105.281	85.8597	35.0039	41.8642	39.4274	104.586	130.486	144.804	23.3889	35.451	17.128	102.15	111.181	102.281	18.009	35.9923	14.518	150.327	166.986	110.585	10.8881	17.2376	32.4556	59.6073	27.0615	68.9676	4.9329	8.04707	10.1728	89.1446	77.7026	77.877
277KO.pupae_female_vs_277KO.pupae_male.277KO.pupae_female-Down	FBgn0032590	miR-277KO.pupae_female	miR-277KO.pupae_male	-8.33207	3.50147	3.35966e-22	3.01852e-21	1.17137	0.798994	0.605352	30.7825	36.1607	23.0896	0.102351	0.634871	0.38883	49.7601	68.0555	74.9885	0.735501	0.68232	0.127821	141.147	85.5955	100.012	1.81172	0	0	67.7035	82.1371	68.1585	0	0	0	25.0816	10.2878	16.9798	0	0.202019	0	22.4418	11.9619	32.8066
277KO.pupae_female_vs_277KO.pupae_male.277KO.pupae_female-Down	FBgn0053552	miR-277KO.pupae_female	miR-277KO.pupae_male	-7.91159	1.68726	3.55361e-22	3.19045e-21	0.0901055	0	0.075669	3.14821	2.60831	1.31769	0	0	0.155532	2.88032	4.25143	3.29475	0.05884	0.237329	0	8.16921	7.10272	6.28359	0	0.0295503	0	5.27836	5.68846	4.68558	0	0	0	2.66898	2.1023	4.37281	0	0	0.0643849	5.78091	4.40701	8.65682
277KO.pupae_female_vs_277KO.pupae_male.277KO.pupae_female-Down	FBgn0063485	miR-277KO.pupae_female	miR-277KO.pupae_male	-2.91123	5.1896	3.6326e-22	3.25898e-21	28.3382	30.9211	23.2682	46.9783	55.3081	44.8914	26.4065	31.2954	30.7564	68.9291	74.4654	86.2894	22.2415	20.2916	11.1204	74.0612	75.2784	78.3927	11.8167	15.3957	8.61342	127.362	92.4508	66.6735	3.57896	5.00079	14.8196	35.6207	22.8121	51.2463	8.75906	8.11441	8.20908	69.0449	54.8391	70.0103
277KO.pupae_female_vs_277KO.pupae_male.277KO.pupae_female-Down	FBgn0035861	miR-277KO.pupae_female	miR-277KO.pupae_male	-10.2285	1.32498	3.75783e-22	3.36887e-21	0	0	0	1.3992	1.27452	0.329423	0.0682338	0.149381	0	1.82089	3.33573	2.24043	0	0	0	2.78549	3.39582	2.74042	0	0	0	4.55472	4.25305	4.30152	0	0	0	1.67667	3.35473	3.91251	0	0	0	5.92914	2.94905	5.80556
277KO.pupae_female_vs_277KO.pupae_male.277KO.pupae_female-Down	FBgn0032368	miR-277KO.pupae_female	miR-277KO.pupae_male	-9.6623	0.776553	3.79782e-22	3.40223e-21	0	0	0	1.5741	1.60056	1.13801	0	0	0	2.01954	3.27033	2.76759	0.11768	0	0	2.87912	3.31806	3.211	0	0	0	3.46925	3.42902	3.66141	0	0	0	1.23184	2.63905	2.35262	0	0	0	3.52784	2.75024	3.64136
277KO.pupae_female_vs_277KO.pupae_male.277KO.pupae_female-Down	FBgn0036426	miR-277KO.pupae_female	miR-277KO.pupae_male	-10.7703	1.85318	3.83943e-22	3.43701e-21	0	0	0	1.81897	3.46787	1.49738	0	0	0.077766	4.635	3.49925	5.86465	0.11768	0	0	12.9209	11.2244	9.79908	0	0	0	8.96044	6.03402	8.01413	0	0	0	3.90082	5.85959	7.10901	0	0	0	6.52206	3.97625	10.718
277KO.pupae_female_vs_277KO.pupae_male.277KO.pupae_female-Down	FBgn0028935	miR-277KO.pupae_female	miR-277KO.pupae_male	-10.6604	1.74581	3.88121e-22	3.47187e-21	0	0	0	3.67291	5.45374	3.29423	0	0	0	5.33025	9.18962	12.4541	0	0	0	13.4593	12.5464	10.7956	0	0	0	14.8348	8.85167	8.03974	0	0	0	2.53211	1.69973	4.0148	0	0	0	6.64064	3.61176	9.44692
277KO.pupae_female_vs_277KO.pupae_male.277KO.pupae_female-Down	FBgn0038361	miR-277KO.pupae_female	miR-277KO.pupae_male	-6.61842	2.99561	3.92203e-22	3.50583e-21	0.180211	0	0	2.27371	3.79391	2.66534	0	0	0.155532	4.96607	7.22743	12.3883	0	0.0593322	0.0958659	31.6469	23.2523	26.6015	0	0.0591006	0.0913084	31.7127	14.487	14.9785	0.554487	0.0378847	0.167643	5.88545	7.15675	9.02691	0.28459	0.101009	0.0643849	10.8503	12.1607	23.7375
277KO.pupae_female_vs_277KO.pupae_male.277KO.pupae_female-Down	FBgn0085267	miR-277KO.pupae_female	miR-277KO.pupae_male	-10.4449	1.53404	3.95414e-22	3.53196e-21	0	0	0	1.67904	3.20111	1.07811	0	0	0	2.91343	3.27033	5.30454	0	0	0	9.43321	6.42874	6.50504	0	0	0	5.83174	4.0404	3.94306	0	0	0	2.66898	3.84675	4.09152	0	0	0	4.74331	3.84371	8.34765
277KO.pupae_female_vs_277KO.pupae_male.277KO.pupae_female-Down	FBgn0032364	miR-277KO.pupae_female	miR-277KO.pupae_male	-8.33585	2.1075	4.01394e-22	3.58277e-21	0	0	0	6.89108	8.53629	4.49214	0	0	0	11.9186	16.2535	18.4176	0	0.148331	0	3.60475	9.95417	8.49808	0	0	0.0608722	9.66281	6.99096	7.27161	0	0	0	5.37218	1.52081	6.98115	0.0632423	0	0	6.46276	5.83184	12.9852
277KO.pupae_female_vs_277KO.pupae_male.277KO.pupae_female-Down	FBgn0040871	miR-277KO.pupae_female	miR-277KO.pupae_male	-9.80097	0.90919	4.0337e-22	3.59779e-21	0	0	0	1.18932	1.51164	0.74869	0	0	0	1.52293	3.76088	2.60285	0	0	0	7.23291	5.15854	4.15215	0	0	0	4.68242	3.13663	3.14932	0	0	0	1.81354	3.48892	2.94078	0	0	0	3.40926	3.01532	4.46582
277KO.pupae_female_vs_277KO.pupae_male.277KO.pupae_female-Down	FBgn0030483	miR-277KO.pupae_female	miR-277KO.pupae_male	-9.69357	0.806375	4.5314e-22	4.03877e-21	0.135158	0.0798994	0.113504	2.86837	2.51939	0.86848	0	0	0	2.781	3.89169	3.13001	0.23536	0	0.127821	5.78165	4.43272	3.211	0	0	0.0608722	3.63952	2.63158	3.40537	0	0.189424	0	0.718572	2.23648	2.86406	0	0	0	3.49819	2.78338	3.84747
277KO.pupae_female_vs_277KO.pupae_male.277KO.pupae_female-Down	FBgn0030918	miR-277KO.pupae_female	miR-277KO.pupae_male	-7.68001	1.46645	4.71357e-22	4.19808e-21	0	0.0798994	0	4.93219	5.09807	1.28775	0	0	0	5.92618	6.14822	4.90917	0	0	0	4.75172	5.91029	5.8407	0	0	0	4.38445	5.74162	4.65998	0	0	0	2.15572	4.74135	4.93539	0.0632423	0	0	5.24729	3.94312	6.93919
277KO.pupae_female_vs_277KO.pupae_male.277KO.pupae_female-Down	FBgn0260452	miR-277KO.pupae_female	miR-277KO.pupae_male	-10.5444	1.63167	5.13037e-22	4.566e-21	0.0450527	0.199748	0.0378345	0.769562	2.07479	0.658847	0	0	0.038883	1.52293	2.51815	3.52538	0	0	0	10.5568	6.24728	7.5846	0	0.0295503	0	7.38545	4.94418	5.55612	0	0	0	2.18993	3.48892	4.73082	0	0	0	5.54375	3.67803	8.93164
277KO.pupae_female_vs_277KO.pupae_male.277KO.pupae_female-Down	FBgn0262791	miR-277KO.pupae_female	miR-277KO.pupae_male	-11.2107	2.28617	5.30939e-22	4.72189e-21	0	0	0	1.92391	2.28227	0.98827	0	0	0	3.07897	3.76088	5.63402	0	0	0	13.0146	8.91728	7.16939	0	0	0	8.06653	4.12015	6.04261	0	0	0	4.07191	5.59121	5.88156	0	0	0	6.9371	5.43421	16.2831
277KO.pupae_female_vs_277KO.pupae_male.277KO.pupae_female-Down	FBgn0265106	miR-277KO.pupae_female	miR-277KO.pupae_male	-10.116	1.21434	5.48666e-22	4.87601e-21	0	0	0	2.13379	3.88283	1.10806	0	0	0	3.14518	5.0036	6.29297	0	0	0	9.64388	4.27718	5.01027	0	0	0.0913084	5.19323	3.98724	4.25031	0	0	0	1.95041	2.01284	3.22207	0	0	0	4.50615	3.04846	5.97733
277KO.pupae_female_vs_277KO.pupae_male.277KO.pupae_female-Down	FBgn0050363	miR-277KO.pupae_female	miR-277KO.pupae_male	-10.5592	1.64644	5.8313e-22	5.17855e-21	0	0	0	1.46916	1.54128	1.2578	0	0	0	4.40325	3.92439	11.894	0	0	0	14.6297	7.85446	8.52576	0	0	0	13.877	8.77192	8.09095	0	0	0	1.36871	1.07351	4.39838	0	0	0	6.01808	3.51236	8.82858
277KO.pupae_female_vs_277KO.pupae_male.277KO.pupae_female-Down	FBgn0028896	miR-277KO.pupae_female	miR-277KO.pupae_male	-5.70303	3.34724	6.10481e-22	5.41753e-21	0.585686	0.239698	0.302676	5.56184	7.32106	4.76167	0.0682338	0.298763	0.622128	8.74029	15.4032	14.398	0.1471	0.0593322	0.0639106	32.0214	21.1526	21.6189	0.297447	0.118201	0.182617	25.7533	14.9123	14.4408	0.403263	0.265193	0.402342	9.61518	10.3326	16.5451	0.442696	0.168349	0.482887	16.4534	13.4861	29.3713
277KO.pupae_female_vs_277KO.pupae_male.277KO.pupae_female-Down	FBgn0029701	miR-277KO.pupae_female	miR-277KO.pupae_male	-10.4546	1.54375	6.18903e-22	5.48829e-21	0	0	0	1.2243	2.25263	1.49738	0	0	0	3.14518	3.04141	3.06412	0	0	0	8.47351	6.11767	5.20403	0	0	0	7.66214	4.27964	6.32425	0	0	0	3.6613	4.87554	5.2934	0	0	0	5.09906	3.61176	8.34765
277KO.pupae_female_vs_277KO.pupae_male.277KO.pupae_female-Down	FBgn0259710	miR-277KO.pupae_female	miR-277KO.pupae_male	-7.05428	1.34977	6.19733e-22	5.49168e-21	0.135158	0.0399497	0.0378345	1.64406	1.77839	1.52733	0.0341169	0.0746907	0.038883	2.05264	3.40114	2.80054	0.17652	0.385659	0.159777	7.88832	4.89932	4.51201	0.0540812	0	0	3.27769	3.08346	3.50778	0.100816	0	0.0335285	2.63476	3.71256	5.06325	0.0316212	0.0673395	0	4.65438	3.94312	6.21779
277KO.pupae_female_vs_277KO.pupae_male.277KO.pupae_female-Down	FBgn0051465	miR-277KO.pupae_female	miR-277KO.pupae_male	-10.4417	1.53231	6.69246e-22	5.92616e-21	0.135158	0.119849	0.151338	8.50017	12.597	5.69004	0	0.149381	0.194415	18.6393	23.5791	27.9395	0	0.237329	0.191732	40.4949	25.8446	35.0719	0.108162	0	0.0913084	8.96044	31.8979	24.8105	0	0.0757695	0	8.93083	3.26527	2.99192	0	0	0	6.37383	3.14787	7.45448
277KO.pupae_female_vs_277KO.pupae_male.277KO.pupae_female-Down	FBgn0034834	miR-277KO.pupae_female	miR-277KO.pupae_male	-6.6199	2.21683	6.86187e-22	6.07179e-21	0.0901055	0	0	5.52686	4.32743	1.8268	0	0.0746907	0	5.0985	8.79718	7.44613	0.0882601	0	0	9.15232	8.96912	8.11054	0.108162	0.0591006	0.121744	10.28	7.3631	8.4238	0	0.0757695	0	3.52443	6.79891	7.82503	0.0632423	0.0673395	0.12877	8.65655	5.43421	13.0883
277KO.pupae_female_vs_277KO.pupae_male.277KO.pupae_female-Down	FBgn0062411	miR-277KO.pupae_female	miR-277KO.pupae_male	-10.7659	1.84877	6.89134e-22	6.09347e-21	0	0	0	1.88893	2.96399	2.12628	0	0	0	2.58236	6.54066	6.12823	0	0	0	9.73751	8.52844	9.16242	0	0	0	10.5142	4.99734	6.27304	0	0	0	1.91619	3.35473	5.24226	0	0	0	6.34418	3.97625	10.821
277KO.pupae_female_vs_277KO.pupae_male.277KO.pupae_female-Down	FBgn0036499	miR-277KO.pupae_female	miR-277KO.pupae_male	-11.1218	2.19844	7.03932e-22	6.21984e-21	0	0	0	1.53912	2.01551	1.49738	0	0	0	3.44315	4.9709	5.79876	0	0	0	13.038	10.4726	9.68836	0	0	0	14.0047	8.93141	7.47644	0	0	0	3.96926	5.59121	6.572	0	0	0	6.46276	5.30167	15.1838
277KO.pupae_female_vs_277KO.pupae_male.277KO.pupae_female-Down	FBgn0263583	miR-277KO.pupae_female	miR-277KO.pupae_male	-10.1126	1.20997	7.06749e-22	6.24024e-21	0	0	0	0.734582	1.3338	0.658847	0	0	0	2.28439	2.71437	2.93233	0	0	0	9.64388	5.18446	4.26288	0	0	0	7.91754	3.21637	3.76383	0	0	0	1.50558	1.34189	2.12247	0	0	0	3.4389	3.81058	6.21779
277KO.pupae_female_vs_277KO.pupae_male.277KO.pupae_female-Down	FBgn0032966	miR-277KO.pupae_female	miR-277KO.pupae_male	-10.4781	1.56681	7.10925e-22	6.2726e-21	0	0	0	2.13379	2.72687	1.40754	0	0	0	2.15197	3.66277	3.72307	0	0	0	9.43321	8.06184	6.14519	0	0	0	5.29965	4.94418	6.52909	0	0	0	4.00347	2.77324	5.06325	0	0	0	5.27694	3.57863	8.48505
277KO.pupae_female_vs_277KO.pupae_male.277KO.pupae_female-Down	FBgn0032972	miR-277KO.pupae_female	miR-277KO.pupae_male	-10.2634	1.35755	7.14648e-22	6.30092e-21	0	0	0.075669	1.3992	1.39308	0.718742	0	0	0	1.48982	2.81248	3.29475	0	0	0.0958659	12.8039	6.09175	6.25591	0.0270406	0	0.0608722	9.06686	4.06698	4.65998	0	0	0	2.08728	2.68378	3.47779	0	0	0	4.92119	3.181	6.87049
277KO.pupae_female_vs_277KO.pupae_male.277KO.pupae_female-Down	FBgn0085303	miR-277KO.pupae_female	miR-277KO.pupae_male	-11.0152	2.09354	7.56001e-22	6.66074e-21	0	0	0	2.34367	5.06843	1.28775	0	0	0	4.80054	7.22743	6.06234	0	0	0	13.9743	10.8355	9.88213	0	0	0	10.131	7.57575	7.09238	0	0	0	4.89313	4.47297	5.62584	0	0	0	6.58135	4.73837	13.741
277KO.pupae_female_vs_277KO.pupae_male.277KO.pupae_female-Down	FBgn0030440	miR-277KO.pupae_female	miR-277KO.pupae_male	-9.98528	1.08698	8.13783e-22	7.16468e-21	0	0	0	1.95889	2.22299	0.628899	0	0	0	2.58236	4.48035	3.75601	0	0	0	5.66461	6.06582	4.92722	0	0	0	7.34288	3.58851	4.09668	0	0	0	1.19762	4.0704	2.94078	0	0	0	3.70571	3.14787	5.49639
277KO.pupae_female_vs_277KO.pupae_male.277KO.pupae_female-Down	FBgn0261580	miR-277KO.pupae_female	miR-277KO.pupae_male	-10.6394	1.72381	8.26825e-22	7.27428e-21	0	0	0	2.02885	2.60831	1.31769	0	0	0	3.21139	3.30303	4.38201	0	0	0.0639106	10.6504	7.23233	8.27663	0	0	0	12.7489	4.78469	4.45514	0	0	0	2.84007	4.15986	5.24226	0	0	0	4.32827	4.97032	10.0309
277KO.pupae_female_vs_277KO.pupae_male.277KO.pupae_female-Down	FBgn0031954	miR-277KO.pupae_female	miR-277KO.pupae_male	-7.93052	2.56824	8.45445e-22	7.43277e-21	0	0	0	4.05769	3.29003	2.30596	0	0	0	5.66133	6.21362	7.57792	0	0	0	14.3956	13.5055	13.4253	0	0.0591006	0	13.4939	7.09728	10.5234	0	0	0	5.44062	8.09607	10.2799	0	0.134679	0	10.0499	7.25666	17.6228
277KO.pupae_female_vs_277KO.pupae_male.277KO.pupae_female-Down	FBgn0039463	miR-277KO.pupae_female	miR-277KO.pupae_male	-6.74609	2.49771	9.56526e-22	8.40332e-21	0	0	0	17.3501	18.2582	7.87622	0.341169	0.224072	0.349947	24.3338	28.2556	30.3446	0.11768	0.0593322	0	52.1284	41.6572	44.2343	0.0540812	0	0.0608722	15.2604	37.0547	37.5102	0	0.151539	0.067057	15.7402	6.57526	7.87617	0	0.0673395	0.225347	10.791	7.91937	14.4967
277KO.pupae_female_vs_277KO.pupae_male.277KO.pupae_female-Down	FBgn0262882	miR-277KO.pupae_female	miR-277KO.pupae_male	-11.1023	2.17889	9.75861e-22	8.56705e-21	0	0	0	2.69347	1.80803	1.37759	0	0	0	2.81411	3.89169	3.75601	0	0	0	11.6101	7.12864	7.30779	0	0	0	9.83308	4.22647	5.81217	0	0	0	3.0796	5.32283	5.37012	0	0	0	5.45481	6.09692	15.012
277KO.pupae_female_vs_277KO.pupae_male.277KO.pupae_female-Down	FBgn0016034	miR-277KO.pupae_female	miR-277KO.pupae_male	-4.46688	3.10706	1.01458e-21	8.90062e-21	1.84716	1.03869	1.36204	13.0476	11.8263	3.98303	0.955273	1.04567	1.43867	14.3354	17.3981	16.1772	2.38302	1.48331	1.62972	16.3384	20.5046	18.3525	0.811218	1.27066	1.30875	16.729	19.4046	19.3568	0.352856	1.09866	1.10644	6.60402	7.55932	15.8035	0.347833	0.875414	0.965774	15.4454	14.2814	19.4778
277KO.pupae_female_vs_277KO.pupae_male.277KO.pupae_female-Down	FBgn0265885	miR-277KO.pupae_female	miR-277KO.pupae_male	-9.8893	0.994154	1.02252e-21	8.96382e-21	0	0	0	0	0.1482	0.11979	0	0	0	0.23175	0	0.428317	0	0	0	0.678817	0.233301	0.747388	0	0	0	0.872632	0	0.17923	0	0	0	2.77164	2.54959	2.71063	0	0	0	3.49819	3.04846	5.01546
277KO.pupae_female_vs_277KO.pupae_male.277KO.pupae_female-Down	FBgn0005779	miR-277KO.pupae_female	miR-277KO.pupae_male	-10.2864	1.37935	1.04157e-21	9.12437e-21	0	0	0	2.41363	1.71911	0.958323	0	0	0.077766	2.38372	3.9898	4.25022	0	0	0.0319553	8.1458	7.43971	6.97562	0	0	0	8.3645	4.35938	3.78943	0	0	0	1.26606	2.4154	4.57738	0	0	0	4.38756	3.47922	7.31707
277KO.pupae_female_vs_277KO.pupae_male.277KO.pupae_female-Down	FBgn0038567	miR-277KO.pupae_female	miR-277KO.pupae_male	-11.1986	2.27473	1.08901e-21	9.53308e-21	0	0	0	5.91164	10.285	4.85151	0	0	0	11.5213	17.7252	18.2859	0	0	0	40.9163	27.6591	32.3038	0	0	0	15.1114	19.7235	19.0496	0	0	0	6.9462	4.42824	4.96096	0	0	0	8.6269	4.44015	15.4242
277KO.pupae_female_vs_277KO.pupae_male.277KO.pupae_female-Down	FBgn0052240	miR-277KO.pupae_female	miR-277KO.pupae_male	-4.26854	4.01041	1.11105e-21	9.71911e-21	0	0	0	8.98989	10.5518	5.80983	6.14104	6.38606	4.93814	20.692	24.9199	24.3811	2.17708	0	0	49.1089	34.2434	30.2277	2.29845	1.30021	1.27832	44.3127	21.0526	21.7124	0.100816	0.0757695	0.067057	10.0258	20.1731	20.0996	1.54944	1.51514	1.57743	24.1316	21.8031	45.2422
277KO.pupae_female_vs_277KO.pupae_male.277KO.pupae_female-Down	FBgn0046698	miR-277KO.pupae_female	miR-277KO.pupae_male	-9.97326	1.0751	1.12146e-21	9.80317e-21	0	0	0	1.3992	1.68948	0.898428	0	0	0	2.3175	2.64897	3.69012	0	0	0	5.82846	5.49553	5.75765	0	0	0	6.4064	2.95056	4.96723	0	0	0	1.33449	0.536756	3.04307	0	0	0	3.49819	3.24727	5.49639
277KO.pupae_female_vs_277KO.pupae_male.277KO.pupae_female-Down	FBgn0032188	miR-277KO.pupae_female	miR-277KO.pupae_male	-9.7931	0.9015	1.22857e-21	1.07318e-20	0	0	0.0378345	2.34367	1.83767	1.10806	0	0	0	1.78779	2.74708	3.29475	0	0	0	3.62816	3.55136	3.40477	0.108162	0	0	3.63952	2.65816	3.37976	0	0	0	1.33449	1.07351	2.58277	0	0	0	3.40926	2.88278	4.53452
277KO.pupae_female_vs_277KO.pupae_male.277KO.pupae_female-Down	FBgn0030359	miR-277KO.pupae_female	miR-277KO.pupae_male	-5.60424	3.10819	1.29791e-21	1.13294e-20	0.225264	0.479396	0.454014	8.36024	11.4114	5.86973	0.784688	0.261418	1.12761	14.2692	16.09	18.846	0.0882601	0.0593322	0.191732	16.4789	15.7348	15.4737	0.486731	0.295503	0.791339	34.3094	24.269	14.6968	0.554487	0.303078	0	4.99579	7.91715	14.6783	0.316212	0.639725	0.0643849	18.3507	16.0044	16.3174
277KO.pupae_female_vs_277KO.pupae_male.277KO.pupae_female-Down	FBgn0029940	miR-277KO.pupae_female	miR-277KO.pupae_male	-6.32317	3.5253	1.29912e-21	1.1332e-20	0.135158	0.319598	0	8.29028	8.53629	4.64188	0.170584	0.261418	0.194415	13.0111	15.3705	20.5592	0.23536	0.148331	0.319553	38.1308	30.1995	31.7501	0.216325	0.0295503	0.152181	32.5002	19.7501	23.2999	0.302448	0.530386	0.368814	10.7786	9.25905	20.4064	0.505939	0.101009	0.193155	18.6175	16.2364	32.7722
277KO.pupae_female_vs_277KO.pupae_male.277KO.pupae_female-Down	FBgn0261587	miR-277KO.pupae_female	miR-277KO.pupae_male	-9.98921	1.09126	1.3164e-21	1.14746e-20	0.135158	0.0798994	0.075669	1.74901	2.10443	1.49738	0	0	0.233298	3.50936	3.43384	4.41496	0	0	0	6.5775	4.76971	5.59157	0.0270406	0.0295503	0	5.21451	3.77459	3.96866	0	0	0	2.66898	2.37067	3.27321	0	0	0	4.12075	2.88278	5.39333
277KO.pupae_female_vs_277KO.pupae_male.277KO.pupae_female-Down	FBgn0029726	miR-277KO.pupae_female	miR-277KO.pupae_male	-10.2727	1.3655	1.31764e-21	1.14772e-20	0	0	0	1.50414	2.81579	1.01822	0	0	0	1.88711	3.56466	3.8878	0	0	0	9.7141	5.72883	6.03446	0	0	0	6.93849	4.41254	3.48218	0	0	0	2.15572	3.04162	4.21938	0	0	0	3.76501	3.94312	7.31707
277KO.pupae_female_vs_277KO.pupae_male.277KO.pupae_female-Down	FBgn0032428	miR-277KO.pupae_female	miR-277KO.pupae_male	-5.38884	1.79565	1.3197e-21	1.1487e-20	0.450527	0.279648	0.41618	4.58239	6.43186	2.39581	0.887039	0.672217	0.661011	6.75386	10.7267	9.68656	0.70608	0.177997	0.127821	11.0951	13.35	10.4081	0	0.118201	0.304361	8.15166	8.71876	10.4977	0	0.151539	0.737627	4.85892	2.01284	6.29071	0.189727	0.134679	0.12877	8.06363	4.90404	7.11096
277KO.pupae_female_vs_277KO.pupae_male.277KO.pupae_female-Down	FBgn0267713	miR-277KO.pupae_female	miR-277KO.pupae_male	-9.81864	0.925861	1.35061e-21	1.17478e-20	0	0	0	0.349801	0.296399	0.359371	0	0	0	0.860786	0.29433	0.26358	0	0	0	4.16653	4.09573	2.74042	0	0	0	5.23579	4.14673	2.68845	0	0	0	1.36871	1.92338	3.52893	0	0	0	3.29067	3.01532	4.70629
277KO.pupae_female_vs_277KO.pupae_male.277KO.pupae_female-Down	FBgn0267644	miR-277KO.pupae_female	miR-277KO.pupae_male	-7.24541	1.89696	1.50358e-21	1.3069e-20	0	0.0399497	0	1.46916	1.3338	1.64712	0	0.336108	0	3.74111	4.15332	5.96349	0	0	0	8.49691	7.15456	7.63996	0.189284	0.0591006	0.0913084	8.87531	4.65178	4.50635	0	0	0.167643	1.91619	3.04162	6.29071	0	0.134679	0	6.19595	5.99751	9.61869
277KO.pupae_female_vs_277KO.pupae_male.277KO.pupae_female-Down	FBgn0003435	miR-277KO.pupae_female	miR-277KO.pupae_male	-3.52602	7.30138	1.75567e-21	1.52493e-20	49.3778	72.9082	78.0526	216.562	223.218	118.592	293.166	304.215	300.41	447.841	525.411	527.226	80.2578	63.7228	28.1846	365.555	396.637	411.036	114.544	65.0106	36.219	541.926	481.26	472.399	4.4359	4.92502	33.9309	138.24	97.1529	235.671	16.6011	33.2994	25.1101	275.853	220.516	374.407
277KO.pupae_female_vs_277KO.pupae_male.277KO.pupae_female-Down	FBgn0262984	miR-277KO.pupae_female	miR-277KO.pupae_male	-8.13013	2.40151	1.82709e-21	1.58585e-20	0	0	0	2.90335	3.43823	1.01822	0	0	0	4.53568	5.59226	7.01781	0	0	0	17.9535	10.7059	12.1243	0	0	0	12.3233	7.15045	7.45084	0	0	0	4.07191	6.35162	6.85329	0	0	0.0965774	9.04194	6.06379	15.9739
277KO.pupae_female_vs_277KO.pupae_male.277KO.pupae_female-Down	FBgn0050075	miR-277KO.pupae_female	miR-277KO.pupae_male	-9.72244	0.83335	1.8794e-21	1.6301e-20	0	0	0	2.90335	1.60056	0.688794	0	0	0	1.58914	2.81248	1.81211	0	0	0	4.14312	3.86243	2.74042	0	0	0	2.12837	3.26954	3.53339	0	0	0	1.91619	2.1023	2.5572	0	0	0	3.20174	2.84965	4.2597
277KO.pupae_female_vs_277KO.pupae_male.277KO.pupae_female-Down	FBgn0026147	miR-277KO.pupae_female	miR-277KO.pupae_male	-2.97017	5.01947	2.0464e-21	1.77369e-20	25.8152	31.4404	30.873	69.1557	77.2713	52.7676	31.0464	32.4905	30.1732	89.3562	117.961	116.403	19.5349	25.1569	12.3348	131.925	124.298	131.679	12.1142	19.1781	10.8048	127.34	141.361	110.124	9.47669	6.85714	19.3459	41.6772	19.6811	49.6608	5.88154	6.93597	8.75635	64.0347	50.7304	58.6053
277KO.pupae_female_vs_277KO.pupae_male.277KO.pupae_female-Down	FBgn0004372	miR-277KO.pupae_female	miR-277KO.pupae_male	-7.11816	1.7737	2.05312e-21	1.77826e-20	0	0	0	5.24702	5.66122	1.34764	0.0682338	0	0	5.76065	6.9331	7.24845	0	0	0	6.41365	8.2433	6.58809	0	0	0	8.06653	8.45295	7.70688	0	0	0	3.25068	2.59432	7.62045	0	0.134679	0	7.02603	4.90404	8.10718
277KO.pupae_female_vs_277KO.pupae_male.277KO.pupae_female-Down	FBgn0031343	miR-277KO.pupae_female	miR-277KO.pupae_male	-7.02896	4.19262	2.08589e-21	1.80537e-20	0	0.239698	0	17.9448	20.4515	9.19391	0.102351	0	0.116649	24.4	30.7738	31.4648	0.11768	0.296661	0	39.4884	41.372	39.6392	0.43265	0.177302	0.243489	61.2971	35.6991	30.9299	0.201632	0.378847	0	10.6417	23.5725	29.6379	0	0.505046	0.321925	33.2032	27.8338	47.4407
277KO.pupae_female_vs_277KO.pupae_male.277KO.pupae_female-Down	FBgn0033893	miR-277KO.pupae_female	miR-277KO.pupae_male	-7.182	2.91791	2.38534e-21	2.06309e-20	0.225264	0.119849	0	3.49801	5.89834	2.48565	0.0682338	0.112036	0.116649	5.79375	7.03121	8.73108	0.2942	0.0593322	0.0639106	25.163	15.2164	14.0343	0.43265	0.0295503	0.121744	15.0689	9.30356	10.5234	0	0.151539	0	7.32259	8.54337	10.1265	0	0.235688	0.0643849	11.0578	11.0341	22.3634
277KO.pupae_female_vs_277KO.pupae_male.277KO.pupae_female-Down	FBgn0262824	miR-277KO.pupae_female	miR-277KO.pupae_male	-10.5987	1.68424	2.43092e-21	2.10103e-20	0	0	0	1.95889	3.20111	1.04817	0	0	0	3.21139	3.72817	4.48086	0	0	0	9.92477	6.68796	5.56389	0	0	0	9.87564	3.90749	4.86481	0	0	0	3.11381	4.42824	4.24495	0	0	0	5.03977	3.97625	9.79045
277KO.pupae_female_vs_277KO.pupae_male.277KO.pupae_female-Down	FBgn0030563	miR-277KO.pupae_female	miR-277KO.pupae_male	-9.79528	0.904038	2.75731e-21	2.38145e-20	0	0	0	3.18319	2.81579	0.509109	0	0	0	3.57557	3.17222	3.36064	0	0	0	3.97927	4.38087	3.04491	0	0	0	4.04391	3.85433	3.22614	0	0	0	1.81354	3.31	4.62853	0	0	0	3.73536	2.65083	4.46582
277KO.pupae_female_vs_277KO.pupae_male.277KO.pupae_female-Down	FBgn0053309	miR-277KO.pupae_female	miR-277KO.pupae_male	-8.23719	2.00703	2.80319e-21	2.41937e-20	0	0	0	9.58455	13.664	5.80983	0	0.0746907	0.077766	15.3948	23.0885	30.7071	0.11768	0.118664	0	52.3859	31.5993	37.2033	0	0	0	7.83241	26.7411	26.6796	0	0	0	8.96504	5.18864	4.4751	0	0	0.0643849	9.78308	4.04252	9.89351
277KO.pupae_female_vs_277KO.pupae_male.277KO.pupae_female-Down	FBgn0033819	miR-277KO.pupae_female	miR-277KO.pupae_male	-7.43544	2.08264	2.9006e-21	2.50169e-20	0	0	0	10.4591	15.7388	10.3319	0	0	0	25.3932	33.4555	35.781	0.11768	0.0889983	0	54.1883	36.3431	39.9991	0	0.0591006	0	17.176	32.8283	30.6739	0	0	0.335285	7.01463	3.66783	6.29071	0	0.134679	0	7.9747	5.59989	11.302
277KO.pupae_female_vs_277KO.pupae_male.277KO.pupae_female-Down	FBgn0037462	miR-277KO.pupae_female	miR-277KO.pupae_male	-11.2258	2.30089	2.92776e-21	2.52334e-20	0	0	0	1.78399	2.51939	2.00649	0	0	0	5.23093	4.21872	7.51203	0	0	0	16.4086	13.6092	14.4772	0.0811218	0	0	15.5158	8.32004	9.16633	0	0.113654	0	3.01116	5.2781	5.65141	0	0	0	6.52206	5.53362	16.8671
277KO.pupae_female_vs_277KO.pupae_male.277KO.pupae_female-Down	FBgn0051287	miR-277KO.pupae_female	miR-277KO.pupae_male	-6.36518	4.31095	2.98005e-21	2.56661e-20	0.315369	0.279648	0.567518	13.9571	17.1022	10.5416	0.477636	0.410799	0.194415	19.5332	27.1437	30.6412	0.20594	0.355993	0.734972	63.364	46.5046	49.3276	0.594894	0.591006	0.517414	53.1029	30.4359	33.4648	0.453671	0.378847	1.20703	14.4057	23.1252	28.1548	0.221348	0.909083	0.289732	33.3514	22.8966	60.4603
277KO.pupae_female_vs_277KO.pupae_male.277KO.pupae_female-Down	FBgn0030195	miR-277KO.pupae_female	miR-277KO.pupae_male	-5.89867	1.67109	3.03362e-21	2.61091e-20	0.270316	0.319598	0.151338	1.67904	2.60831	1.79686	0.238818	0.149381	0.233298	3.21139	3.79358	4.15138	0.0882601	0.118664	0.223687	11.7037	8.03592	7.03098	0.270406	0.177302	0.608722	11.8763	6.91121	4.45514	0	0.113654	0	2.94272	3.6231	4.8331	0	0.168349	0.12877	6.2256	5.53362	6.73308
277KO.pupae_female_vs_277KO.pupae_male.277KO.pupae_female-Down	FBgn0266390	miR-277KO.pupae_female	miR-277KO.pupae_male	-7.95247	1.72629	3.20433e-21	2.7559e-20	0.0901055	0.0798994	0.151338	1.25928	2.25263	1.13801	0.102351	0	0.077766	3.31072	4.08791	4.71149	0	0.0593322	0.127821	9.26936	6.48058	7.75069	0.43265	0.118201	0	8.15166	4.25305	3.6102	0	0	0.0335285	2.01885	3.53365	3.63122	0	0	0.0643849	4.23934	5.99751	9.1034
277KO.pupae_female_vs_277KO.pupae_male.277KO.pupae_female-Down	FBgn0263048	miR-277KO.pupae_female	miR-277KO.pupae_male	-4.13662	3.81418	3.39994e-21	2.92209e-20	11.3533	10.0673	13.3556	58.7316	69.2981	45.7899	10.9174	11.6518	11.8982	89.8528	118.648	132.679	7.76689	11.7774	4.63352	193.486	132.256	160.661	5.13772	5.49635	3.07405	55.4441	156.645	106.206	1.66346	0.568271	7.44333	30.3169	17.3104	18.0538	0.790529	2.12119	1.57743	27.1258	20.8753	31.7073
277KO.pupae_female_vs_277KO.pupae_male.277KO.pupae_female-Down	FBgn0037763	miR-277KO.pupae_female	miR-277KO.pupae_male	-10.6743	1.75812	3.46283e-21	2.97406e-20	0	0	0	2.55355	2.81579	1.67706	0	0	0	3.60868	3.85899	4.38201	0	0	0	5.38372	6.16951	4.42896	0	0.0295503	0	5.76789	5.36948	4.60877	0	0	0	3.21647	4.65189	6.393	0	0	0	4.77296	4.44015	10.5806
277KO.pupae_female_vs_277KO.pupae_male.277KO.pupae_female-Down	FBgn0262592	miR-277KO.pupae_female	miR-277KO.pupae_male	-10.7069	1.79001	3.61016e-21	3.09646e-20	0	0	0	1.53912	2.13407	1.04817	0	0	0	3.87354	3.92439	6.42476	0	0	0	12.6634	9.25427	9.633	0	0	0	11.0037	7.15045	7.2204	0	0	0	3.11381	4.965	5.01211	0	0	0	4.74331	4.60583	10.8897
277KO.pupae_female_vs_277KO.pupae_male.277KO.pupae_female-Down	FBgn0265067	miR-277KO.pupae_female	miR-277KO.pupae_male	-7.73265	1.51737	3.61039e-21	3.09646e-20	0.0450527	0.0798994	0.113504	2.02885	3.46787	1.34764	0.375286	0.448144	0.194415	4.00597	4.25143	5.76581	0	0	0.159777	9.78432	6.01398	6.80953	0.216325	0.0591006	0	7.40673	3.85433	6.19623	0.100816	0	0	2.73742	4.29405	5.57469	0.0632423	0	0	4.89154	4.10879	7.69495
277KO.pupae_female_vs_277KO.pupae_male.277KO.pupae_female-Down	FBgn0264266	miR-277KO.pupae_female	miR-277KO.pupae_male	-9.75345	0.862907	3.95077e-21	3.38602e-20	0	0	0	0.384781	0.0592798	0.179686	0	0	0	0.860786	0.261626	0.626002	0	0	0	3.83883	1.60718	2.38057	0	0	0	3.85235	1.11643	1.68988	0	0	0	1.09497	0.805134	2.12247	0	0	0	3.14245	2.88278	4.50017
277KO.pupae_female_vs_277KO.pupae_male.277KO.pupae_female-Down	FBgn0031623	miR-277KO.pupae_female	miR-277KO.pupae_male	-3.56015	3.12415	4.25363e-21	3.64304e-20	0.720844	0.559296	0.302676	15.7061	16.2427	4.31245	1.46703	0.858943	0.894309	15.9245	13.7354	19.2743	0.735501	0.177997	1.15039	20.9497	11.2244	12.6502	0.567853	0.561456	0.760903	12.8979	8.85167	10.8562	0.453671	0.454617	1.03938	8.55443	16.7289	13.681	1.51782	1.38046	1.06235	15.1193	14.5465	18.3442
277KO.pupae_female_vs_277KO.pupae_male.277KO.pupae_female-Down	FBgn0040763	miR-277KO.pupae_female	miR-277KO.pupae_male	-4.10229	4.07635	4.89744e-21	4.19151e-20	1.44169	0.759044	2.42141	6.5063	8.12134	4.9114	1.77408	1.68054	1.74973	11.9186	12.1656	17.1656	2.3536	1.33497	1.56581	50.6538	35.0988	31.8609	2.64998	1.77302	1.67399	37.6935	21.1324	22.839	2.21795	1.13654	1.10644	13.037	20.8888	26.1346	1.99213	1.95285	1.48085	23.8648	25.0173	46.0323
277KO.pupae_female_vs_277KO.pupae_male.277KO.pupae_female-Down	FBgn0261358	miR-277KO.pupae_female	miR-277KO.pupae_male	-9.83691	0.94335	4.93024e-21	4.21664e-20	0.0901055	0	0	1.2243	2.16371	1.04817	0	0	0.038883	3.41004	2.32193	3.72307	0	0	0	4.68149	4.56233	5.09331	0	0	0	7.10876	3.93408	3.14932	0	0	0	1.02653	3.04162	3.42665	0	0	0	3.34997	2.88278	4.9124
277KO.pupae_female_vs_277KO.pupae_male.277KO.pupae_female-Down	FBgn0287587	miR-277KO.pupae_female	miR-277KO.pupae_male	-10.9737	2.05205	5.07952e-21	4.34129e-20	0	0	0	1.71403	1.71911	0.688794	0	0	0	3.01275	2.87789	3.69012	0	0	0	13.5997	9.15058	9.57764	0	0	0	7.47058	5.3429	5.09525	0	0.227308	0	3.01116	5.7254	5.31897	0	0	0	4.8619	5.76557	13.6723
277KO.pupae_female_vs_277KO.pupae_male.277KO.pupae_female-Down	FBgn0085488	miR-277KO.pupae_female	miR-277KO.pupae_male	-5.74174	3.29157	5.20375e-21	4.44437e-20	1.03621	0.479396	0.491849	7.24088	6.52078	4.61193	0.921156	0.410799	0.427713	7.64776	12.3291	11.9929	0.41188	0.355993	0.351508	18.1642	19.5454	12.8163	0.513772	0.295503	0.304361	20.4962	12.3339	14.5944	0.504079	1.21231	0.536456	5.33797	8.18553	14.7039	0.189727	0.202019	0.643849	16.0383	14.5133	26.6231
277KO.pupae_female_vs_277KO.pupae_male.277KO.pupae_female-Down	FBgn0037115	miR-277KO.pupae_female	miR-277KO.pupae_male	-6.50843	3.45879	5.64001e-21	4.81362e-20	0.450527	0.199748	0.340511	8.95491	12.3302	8.80459	1.09174	1.38178	0.77766	17.5468	21.4534	29.2903	0.38246	0.207663	0.127821	27.1995	28.022	27.6257	0.973462	1.18201	0.639159	41.3755	22.4614	22.3525	0	0.416732	0.402342	6.87776	6.4858	16.6218	0.316212	0	0.354117	19.3586	17.6943	27.8255
277KO.pupae_female_vs_277KO.pupae_male.277KO.pupae_female-Down	FBgn0027795	miR-277KO.pupae_female	miR-277KO.pupae_male	-4.55052	3.79479	6.02138e-21	5.13554e-20	1.21642	0.958793	1.02153	10.8438	14.3457	7.21737	2.55877	2.24072	1.98303	15.7921	19.4585	22.2066	0.55898	0.563656	0.511285	24.2033	31.5215	23.9718	1.32499	1.38886	1.88704	47.3988	30.622	24.4265	0.504079	0.416732	1.13997	10.6417	20.1731	22.7846	0.853771	0.707065	1.73839	26.0586	20.2126	33.3219
277KO.pupae_female_vs_277KO.pupae_male.277KO.pupae_female-Down	FBgn0051924	miR-277KO.pupae_female	miR-277KO.pupae_male	-10.684	1.76742	6.20156e-21	5.28554e-20	0	0	0	1.29426	2.63795	1.01822	0	0	0	2.81411	3.79358	5.56812	0.02942	0	0	10.2993	6.94718	5.8407	0	0	0.0304361	9.19457	6.40616	6.52909	0	0	0	2.39524	4.0704	5.83041	0	0	0	4.62473	4.53955	10.7523
277KO.pupae_female_vs_277KO.pupae_male.277KO.pupae_female-Down	FBgn0261537	miR-277KO.pupae_female	miR-277KO.pupae_male	-9.96526	1.06729	6.51872e-21	5.55199e-20	0	0	0	3.95275	4.83131	1.97654	0	0	0	6.38968	6.60606	7.90739	0	0	0	9.55025	5.15854	7.19707	0	0	0	7.00234	6.45933	5.09525	0	0	0	1.95041	0	2.25033	0	0	0	3.58713	2.98219	5.59945
277KO.pupae_female_vs_277KO.pupae_male.277KO.pupae_female-Down	FBgn0027107	miR-277KO.pupae_female	miR-277KO.pupae_male	-9.47802	0.599748	6.70216e-21	5.70427e-20	0	0	0	0.629642	1.54128	0.898428	0	0	0	1.52293	2.61626	2.40517	0	0	0	3.20682	3.24029	3.01723	0	0	0	3.36283	3.90749	1.76669	0	0	0	0.855443	2.19175	2.48048	0	0	0	3.1128	2.38575	3.22913
277KO.pupae_female_vs_277KO.pupae_male.277KO.pupae_female-Down	FBgn0260967	miR-277KO.pupae_female	miR-277KO.pupae_male	-10.5985	1.68377	7.67376e-21	6.52668e-20	0	0	0	1.67904	2.31191	0.539057	0	0	0	2.64857	3.56466	4.25022	0	0	0	10.0652	7.67301	6.31127	0	0	0	8.47092	6.14035	5.91458	0	0	0	2.15572	3.75729	3.75908	0	0	0	4.71367	4.07566	9.99656
277KO.pupae_female_vs_277KO.pupae_male.277KO.pupae_female-Down	FBgn0264706	miR-277KO.pupae_female	miR-277KO.pupae_male	-4.88833	2.37444	8.0121e-21	6.80973e-20	0.270316	0.119849	0.0378345	2.51857	4.26815	1.46743	0.238818	0.298763	0.349947	5.5289	6.21362	8.17097	0	0	0	17.8599	12.5723	13.3146	0.135203	0.413704	0.304361	11.4932	5.42264	8.67984	0.352856	0.189424	0.368814	5.81701	6.26216	7.69717	0.316212	0.471377	0.193155	9.90167	7.32293	12.5386
277KO.pupae_female_vs_277KO.pupae_male.277KO.pupae_female-Down	FBgn0050385	miR-277KO.pupae_female	miR-277KO.pupae_male	-9.44997	0.573024	8.6268e-21	7.32711e-20	0.135158	0	0	1.78399	1.80803	1.04817	0.170584	0	0	2.25129	2.74708	3.22885	0	0.0593322	0.127821	2.8089	4.53641	4.04143	0.0540812	0.0591006	0.0608722	3.23512	4.14673	2.02274	0	0	0	0.581701	0.849864	2.37819	0	0	0	3.08315	2.35262	3.12607
277KO.pupae_female_vs_277KO.pupae_male.277KO.pupae_female-Down	FBgn0029694	miR-277KO.pupae_female	miR-277KO.pupae_male	-5.8873	1.50995	8.76208e-21	7.43686e-20	0	0.0798994	0	2.23873	3.34931	0.928375	0	0	0	2.08575	2.64897	2.66875	0	0	0	7.02224	5.28815	4.12447	0.0270406	0.0295503	0	5.40606	3.11005	5.96579	0	0	0	1.33449	2.81797	4.32166	0.126485	0.0673395	0.0643849	5.33623	4.24134	6.87049
277KO.pupae_female_vs_277KO.pupae_male.277KO.pupae_female-Down	FBgn0267123	miR-277KO.pupae_female	miR-277KO.pupae_male	-9.86424	0.969572	9.57861e-21	8.12427e-20	0	0	0	1.50414	2.34155	0.838532	0	0	0	1.98643	1.86409	2.0098	0	0	0	4.11972	4.30311	2.57434	0	0	0	3.04357	3.42902	3.12372	0	0	0	0.855443	2.8627	3.63122	0	0	0	3.34997	2.88278	5.11851
277KO.pupae_female_vs_277KO.pupae_male.277KO.pupae_female-Down	FBgn0053136	miR-277KO.pupae_female	miR-277KO.pupae_male	-8.23397	3.80684	1.02156e-20	8.65861e-20	0	0.119849	0	8.36024	11.0853	4.70177	0.341169	0.56018	0.116649	16.0239	15.1416	16.8362	0.11768	0	0.0639106	49.9515	37.2245	35.5424	0.0811218	0.0886509	0.182617	44.2914	24.8272	25.3738	0	0	0.637042	9.61518	14.6713	24.8304	0	0	0.25754	23.598	18.7547	40.6733
277KO.pupae_female_vs_277KO.pupae_male.277KO.pupae_female-Down	FBgn0033599	miR-277KO.pupae_female	miR-277KO.pupae_male	-9.66258	0.775272	1.02944e-20	8.71934e-20	0	0	0	0.979443	1.83767	0.778637	0	0.0746907	0	2.35061	2.48545	2.24043	0	0	0	2.22371	3.3699	2.38057	0	0	0	2.49019	2.28602	2.4324	0	0	0	1.09497	1.96811	2.76177	0	0	0	2.87563	2.81651	4.191
277KO.pupae_female_vs_277KO.pupae_male.277KO.pupae_female-Down	FBgn0051230	miR-277KO.pupae_female	miR-277KO.pupae_male	-8.37446	2.14579	1.0459e-20	8.85263e-20	0	0.159799	0.075669	2.09881	3.02327	1.13801	0.102351	0.112036	0.194415	2.781	4.64387	5.37044	0.05884	0.0889983	0.223687	13.1316	9.02097	8.19358	0.0811218	0.147751	0	7.70471	4.73152	6.50348	0	0.151539	0	4.34565	3.53365	4.90982	0.0632423	0	0	6.90745	5.2354	13.8097
277KO.pupae_female_vs_277KO.pupae_male.277KO.pupae_female-Down	FBgn0038356	miR-277KO.pupae_female	miR-277KO.pupae_male	-10.8101	1.89142	1.04805e-20	8.86469e-20	0	0	0	2.65849	2.57867	1.55727	0	0	0	3.77422	5.82118	8.13803	0	0	0	12.7571	8.08776	8.13822	0	0	0	7.25775	4.3328	5.60733	0	0	0	3.18225	4.60716	4.37281	0	0	0	5.36587	4.37388	11.989
277KO.pupae_female_vs_277KO.pupae_male.277KO.pupae_female-Down	FBgn0039659	miR-277KO.pupae_female	miR-277KO.pupae_male	-9.73835	0.851547	1.06956e-20	9.04042e-20	0	0	0	2.69347	3.70499	1.22785	0	0	0	4.66811	5.16712	6.95192	0	0	0	7.06906	7.88039	6.03446	0	0	0	3.9162	7.38968	5.12085	0	0	0	1.43714	0.984053	2.45491	0	0	0	4.68402	2.51829	3.29784
277KO.pupae_female_vs_277KO.pupae_male.277KO.pupae_female-Down	FBgn0262482	miR-277KO.pupae_female	miR-277KO.pupae_male	-10.4902	1.57732	1.09393e-20	9.24007e-20	0	0	0.075669	1.85395	2.16371	1.07811	0	0.0373454	0	2.3175	3.13952	4.25022	0	0.0889983	0	10.3227	5.78068	6.20055	0	0	0.0608722	6.04458	3.96066	4.12229	0	0	0.100586	2.42946	2.8627	3.01749	0	0	0	3.55749	4.90404	8.96599
277KO.pupae_female_vs_277KO.pupae_male.277KO.pupae_female-Down	FBgn0032365	miR-277KO.pupae_female	miR-277KO.pupae_male	-10.7212	1.80372	1.12179e-20	9.46884e-20	0	0	0	1.50414	2.96399	1.34764	0	0	0	2.81411	5.0036	5.63402	0	0	0	16.6895	8.37291	11.6814	0	0	0	9.17328	5.10367	5.58173	0	0	0	2.32681	4.02567	4.52624	0	0	0	4.06146	5.33481	11.0271
277KO.pupae_female_vs_277KO.pupae_male.277KO.pupae_female-Down	FBgn0034774	miR-277KO.pupae_female	miR-277KO.pupae_male	-10.3358	1.42747	1.33025e-20	1.12207e-19	0	0	0	0.769562	1.89695	1.10806	0	0	0	3.04586	2.81248	2.43811	0	0	0	9.12891	7.33602	5.59157	0	0	0	8.27937	3.98724	3.86624	0	0	0	1.60823	2.54959	3.45222	0	0	0	4.65438	3.21414	7.83236
277KO.pupae_female_vs_277KO.pupae_male.277KO.pupae_female-Down	FBgn0051730	miR-277KO.pupae_female	miR-277KO.pupae_male	-10.8481	1.92863	1.36202e-20	1.14808e-19	0	0	0	2.16877	2.31191	1.28775	0.0682338	0	0.077766	3.07897	4.9709	5.13981	0	0.148331	0	10.51	9.6431	10.851	0	0	0	11.3229	4.01382	5.4025	0	0	0.067057	4.07191	4.965	5.7537	0	0	0	5.21764	4.60583	12.4699
277KO.pupae_female_vs_277KO.pupae_male.277KO.pupae_female-Down	FBgn0262971	miR-277KO.pupae_female	miR-277KO.pupae_male	-7.52655	1.30908	1.79808e-20	1.5146e-19	0.135158	0	0	2.23873	2.13407	1.28775	0	0.0746907	0	2.61547	2.38734	2.93233	0	0.0593322	0	5.9455	4.53641	5.09331	0	0	0	4.66113	3.11005	3.35416	0	0	0	2.36102	4.20459	3.40107	0	0.0673395	0	4.50615	3.51236	6.38956
277KO.pupae_female_vs_277KO.pupae_male.277KO.pupae_female-Down	FBgn0040648	miR-277KO.pupae_female	miR-277KO.pupae_male	-9.59323	0.708365	1.9321e-20	1.62639e-19	0	0	0	0.909483	0.622438	0.688794	0	0	0	1.15875	1.30813	2.50401	0	0	0	6.78817	2.98107	2.38057	0	0	0	4.29931	1.5949	2.3812	0	0	0	1.40293	2.19175	1.61103	0	0	0	2.4013	3.28041	3.74442
277KO.pupae_female_vs_277KO.pupae_male.277KO.pupae_female-Down	FBgn0030661	miR-277KO.pupae_female	miR-277KO.pupae_male	-5.33812	2.00933	2.11069e-20	1.7755e-19	0.270316	0.279648	0.264842	2.44861	3.52715	2.00649	0.136468	0.0746907	0	5.59511	7.71797	8.13803	0	0.118664	0	8.87143	7.80262	7.99982	0.0811218	0.0886509	0	12.7702	7.89473	6.42667	0.302448	0	0	2.77164	5.90432	6.1117	0.0632423	0.168349	0.321925	7.64859	6.72649	8.89728
277KO.pupae_female_vs_277KO.pupae_male.277KO.pupae_female-Down	FBgn0284082	miR-277KO.pupae_female	miR-277KO.pupae_male	-6.52276	2.79289	2.14946e-20	1.80687e-19	0	0.0798994	0.227007	4.37251	4.26815	2.27602	0.136468	0.298763	0.116649	7.34979	9.81098	13.1131	0.11768	0.0593322	0.159777	26.9888	13.3759	14.145	0.108162	0.177302	0.121744	21.5604	12.5997	10.3953	0.201632	0	0.201171	5.06422	7.33567	11.2261	0.189727	0.134679	0.0965774	9.07159	8.58208	22.7757
277KO.pupae_female_vs_277KO.pupae_male.277KO.pupae_female-Down	FBgn0034513	miR-277KO.pupae_female	miR-277KO.pupae_male	-6.73854	1.70157	2.17678e-20	1.82859e-19	0	0	0	3.91777	4.53491	1.70701	0	0	0.155532	4.23772	5.29793	4.28317	0	0	0	5.6412	5.52145	5.09331	0	0	0	5.34221	6.32642	5.60733	0	0	0.100586	2.46368	2.68378	5.31897	0.0632423	0.101009	0	6.58135	4.10879	8.27894
277KO.pupae_female_vs_277KO.pupae_male.277KO.pupae_female-Down	FBgn0050409	miR-277KO.pupae_female	miR-277KO.pupae_male	-6.00862	1.00258	2.18219e-20	1.83188e-19	0.225264	0.0798994	0	1.3992	1.83767	0.74869	0	0.112036	0.116649	1.72157	2.91059	1.51558	0.11768	0.0593322	0.191732	3.4409	3.18845	3.6539	0.0540812	0	0.0608722	5.51248	4.17331	3.22614	0	0.113654	0.167643	1.1634	1.56554	3.45222	0.0632423	0.0336698	0.0643849	4.50615	3.31354	3.71006
277KO.pupae_female_vs_277KO.pupae_male.277KO.pupae_female-Down	FBgn0036492	miR-277KO.pupae_female	miR-277KO.pupae_male	-6.3161	2.22113	2.21942e-20	1.86185e-19	0	0	0.151338	6.47132	6.7579	2.87497	0.102351	0.186727	0	8.17747	10.3996	9.35708	0	0.177997	0	12.3826	14.5943	12.2627	0.135203	0.0886509	0	11.0462	11.4035	11.8804	0	0	0	5.44062	4.78608	10.9448	0	0.101009	0.225347	9.54592	6.52768	11.2333
277KO.pupae_female_vs_277KO.pupae_male.277KO.pupae_female-Down	FBgn0031986	miR-277KO.pupae_female	miR-277KO.pupae_male	-6.34522	2.10925	2.32553e-20	1.94954e-19	0.0450527	0.199748	0.113504	5.14208	6.40222	1.91665	0.307052	0.298763	0.311064	6.62143	10.3015	10.7738	0.26478	0.0593322	0.255643	17.462	12.5464	13.1485	0.0270406	0.236402	0.426106	13.7918	14.7528	11.5219	0.0504079	0.0378847	0.469399	4.68783	4.11513	9.20591	0.0316212	0.0336698	0.225347	8.03399	6.42827	10.7523
277KO.pupae_female_vs_277KO.pupae_male.277KO.pupae_female-Down	FBgn0004650	miR-277KO.pupae_female	miR-277KO.pupae_male	-9.28185	0.414044	2.44769e-20	2.05054e-19	0.0901055	0	0	3.35809	3.85319	2.03644	0.204701	0	0.155532	4.56879	5.16712	7.11666	0.11768	0	0.191732	3.23023	5.98806	3.70926	0.135203	0.531905	0	5.3635	7.15045	4.53195	0.302448	0.227308	1.77701	0.992314	1.56554	2.04576	0	0	0	2.93493	2.55143	2.1642
277KO.pupae_female_vs_277KO.pupae_male.277KO.pupae_female-Down	FBgn0052671	miR-277KO.pupae_female	miR-277KO.pupae_male	-9.50583	0.62491	2.50365e-20	2.09599e-19	0	0.0399497	0	1.81897	1.65984	0.74869	0.0682338	0	0	1.68847	1.70057	2.30632	0	0.0593322	0	3.4409	2.77369	1.90999	0.0270406	0	0	2.55405	1.75438	2.12515	0	0	0	1.43714	1.74446	1.96904	0	0	0	2.57918	2.65083	3.64136
277KO.pupae_female_vs_277KO.pupae_male.277KO.pupae_female-Down	FBgn0038921	miR-277KO.pupae_female	miR-277KO.pupae_male	-4.88801	5.0632	2.7537e-20	2.30376e-19	0.180211	0	0	20.0436	28.2765	13.8657	0.614104	1.08302	0.933192	32.8092	44.3457	52.4524	0.0882601	0	0.0639106	94.613	68.9793	76.9809	1.75764	0.916059	1.52181	107.355	62.9452	62.244	0	0	0	22.1047	39.1385	54.5195	1.26485	3.93936	1.35208	56.7715	51.7576	85.0223
277KO.pupae_female_vs_277KO.pupae_male.277KO.pupae_female-Down	FBgn0265046	miR-277KO.pupae_female	miR-277KO.pupae_male	-7.56989	1.84979	2.90685e-20	2.43023e-19	0.405475	0.279648	0.264842	1.74901	3.05291	1.01822	0	0	0.077766	2.48304	3.40114	4.94212	0.23536	0.622988	0.191732	11.7271	9.1765	10.325	0.108162	0	0	10.6419	4.73152	7.29721	0.100816	0.151539	0.402342	3.45599	5.94905	5.2934	0	0.0336698	0.0643849	6.28489	4.27447	10.5118
277KO.pupae_female_vs_277KO.pupae_male.277KO.pupae_female-Down	FBgn0260447	miR-277KO.pupae_female	miR-277KO.pupae_male	-6.50172	1.46849	3.27162e-20	2.73333e-19	0	0	0	0.909483	3.64571	0.898428	0	0	0	1.12564	1.30813	1.35085	0	0.0296661	0	5.54757	5.15854	4.92722	0	0.0591006	0	4.8314	4.91759	4.37833	0	0.189424	0	3.21647	6.35162	5.54912	0.0316212	0.134679	0	4.89154	4.47328	6.69873
277KO.pupae_female_vs_277KO.pupae_male.277KO.pupae_female-Down	FBgn0034156	miR-277KO.pupae_female	miR-277KO.pupae_male	-10.2792	1.37191	3.66534e-20	3.06019e-19	0	0.0798994	0.075669	4.33753	5.36482	3.41402	0.102351	0.149381	0.272181	4.93297	9.9745	7.08371	0	0.148331	0.0319553	17.462	12.9352	17.356	0	0.0295503	0	8.2368	10.3934	9.47358	0	0	0.100586	3.55864	1.52081	4.16823	0	0	0	4.20969	3.21414	7.6606
277KO.pupae_female_vs_277KO.pupae_male.277KO.pupae_female-Down	FBgn0085196	miR-277KO.pupae_female	miR-277KO.pupae_male	-10.3197	1.41142	3.88258e-20	3.23936e-19	0	0	0	1.18932	2.60831	0.598952	0	0	0	2.54925	2.77978	4.18433	0	0	0	7.30313	6.24728	7.50156	0.0540812	0	0	7.93883	4.91759	3.5846	0	0	0	2.97694	2.77324	3.81023	0	0	0	4.32827	3.24727	7.93542
277KO.pupae_female_vs_277KO.pupae_male.277KO.pupae_female-Down	FBgn0264567	miR-277KO.pupae_female	miR-277KO.pupae_male	-7.48135	2.43225	3.91945e-20	3.2679e-19	0.225264	0.199748	0.151338	4.09267	5.1277	2.33591	0	0	0	5.5289	9.05881	9.35708	0.05884	0	0.127821	26.0057	18.0419	14.3111	0.216325	0.265953	0.213053	18.4743	8.6656	11.1122	0.0504079	0	0.201171	4.34565	6.08324	6.36742	0.0948635	0.0336698	0.0321925	7.05568	6.72649	17.7946
277KO.pupae_female_vs_277KO.pupae_male.277KO.pupae_female-Down	FBgn0033069	miR-277KO.pupae_female	miR-277KO.pupae_male	-5.94944	2.59674	4.10592e-20	3.42104e-19	0	0	0	6.64622	8.77341	2.27602	0	0	0	8.21058	10.9883	10.7738	0	0	0	13.5061	14.7239	10.934	0	0.118201	0	12.8766	8.58585	12.5717	0	0	0	3.45599	7.69351	10.9448	0.126485	0.370367	0.0643849	10.9689	8.08505	16.2487
277KO.pupae_female_vs_277KO.pupae_male.277KO.pupae_female-Down	FBgn0031164	miR-277KO.pupae_female	miR-277KO.pupae_male	-10.8925	1.97229	4.12824e-20	3.43731e-19	0	0	0	2.09881	2.69723	1.34764	0	0	0	2.51614	4.38224	4.87623	0	0	0	11.9144	10.343	7.4462	0	0	0	10.1523	6.29984	5.68415	0	0	0	2.18993	6.21743	5.13997	0	0	0	5.48446	4.40701	13.0883
277KO.pupae_female_vs_277KO.pupae_male.277KO.pupae_female-Down	FBgn0036730	miR-277KO.pupae_female	miR-277KO.pupae_male	-5.60775	2.1029	4.43544e-20	3.69059e-19	0	0.159799	0.075669	5.00215	5.45374	2.54554	0.443519	0.224072	0.194415	6.9194	9.35314	7.97329	0.32362	0.207663	0.223687	8.21602	7.07679	5.64693	0.270406	0.0591006	0.0304361	7.61957	4.78469	7.06678	0	0.113654	0.268228	2.1215	8.67756	8.28532	0.221348	0.101009	0.160962	7.08532	6.03065	11.7142
277KO.pupae_female_vs_277KO.pupae_male.277KO.pupae_female-Down	FBgn0083960	miR-277KO.pupae_female	miR-277KO.pupae_male	-4.66791	2.17388	4.73109e-20	3.93392e-19	0.450527	0.319598	0.870194	8.46519	11.3224	6.07936	0.443519	0.373454	0.699894	15.3948	23.6445	23.2609	0.35304	0.444992	0.447374	19.7559	20.2194	22.1171	0.567853	0.650106	0	23.8378	27.9372	17.3085	0	0	0	3.59286	1.78919	5.62584	0.505939	0.269358	0.193155	9.51627	7.98564	8.34765
277KO.pupae_female_vs_277KO.pupae_male.277KO.pupae_female-Down	FBgn0051848	miR-277KO.pupae_female	miR-277KO.pupae_male	-6.5399	2.12956	5.11746e-20	4.25231e-19	0	0	0	2.48359	3.61607	1.70701	0	0.186727	0	3.90665	3.49925	4.21728	0	0	0	5.6412	5.59922	4.87186	0.162244	0	0	8.83274	6.32642	6.70832	0	0.0757695	0	4.55096	7.64878	9.00134	0	0.202019	0.0643849	8.3008	5.96438	11.3363
277KO.pupae_female_vs_277KO.pupae_male.277KO.pupae_female-Down	FBgn0032369	miR-277KO.pupae_female	miR-277KO.pupae_male	-10.2833	1.37644	5.30085e-20	4.40171e-19	0	0.0798994	0.151338	8.78001	10.6704	5.71999	0	0	0.077766	15.0969	19.8509	20.4604	0	0	0	22.7755	17.5494	17.7989	0	0	0	3.89492	19.697	15.3626	0	0	0.134114	7.87008	3.53365	4.37281	0	0	0	4.74331	2.91592	7.48883
277KO.pupae_female_vs_277KO.pupae_male.277KO.pupae_female-Down	FBgn0052670	miR-277KO.pupae_female	miR-277KO.pupae_male	-10.2649	1.35783	5.32837e-20	4.42157e-19	0	0	0	0.979443	1.98587	0.778637	0	0	0	2.48304	3.40114	3.13001	0.11768	0	0	6.43706	5.88437	4.09679	0	0	0	4.95911	4.35938	2.53482	0	0	0	1.64245	2.32594	4.8331	0	0	0	4.09111	3.21414	7.62624
277KO.pupae_female_vs_277KO.pupae_male.277KO.pupae_female-Down	FBgn0264980	miR-277KO.pupae_female	miR-277KO.pupae_male	-10.4224	1.51152	5.35045e-20	4.4369e-19	0	0	0	2.02885	2.75651	0.838532	0	0	0	2.08575	3.92439	4.15138	0	0	0	8.19262	6.2732	8.83025	0	0	0	8.87531	5.23657	4.8136	0	0	0	2.87429	2.4154	4.04037	0	0	0	4.53579	3.37981	8.72552
277KO.pupae_female_vs_277KO.pupae_male.277KO.pupae_female-Down	FBgn0053092	miR-277KO.pupae_female	miR-277KO.pupae_male	-7.39302	4.54876	5.53139e-20	4.58385e-19	0.270316	0.479396	0.643187	22.5971	27.8912	14.5246	0.375286	0.522835	0.349947	29.3329	43.7243	50.0802	0.38246	0.177997	0.191732	48.6875	48.4747	48.8017	0.135203	0	0.213053	86.646	49.3088	42.5799	0.453671	0.0757695	0	13.9266	20.352	38.7671	0	0.639725	0.193155	48.8561	38.4371	52.4905
277KO.pupae_female_vs_277KO.pupae_male.277KO.pupae_female-Down	FBgn0263452	miR-277KO.pupae_female	miR-277KO.pupae_male	-7.25823	1.91896	5.84277e-20	4.83862e-19	0.0901055	0	0	0.279841	0.533518	0.389319	0.102351	0	0.194415	1.02632	0.686769	1.51558	0.0882601	0	0	11.8208	9.48757	8.80257	0.243366	0.0591006	0.152181	11.3868	6.27325	6.34986	0	0	0	2.15572	2.99689	5.1144	0.0316212	0	0.0965774	8.24151	4.07566	9.85915
277KO.pupae_female_vs_277KO.pupae_male.277KO.pupae_female-Down	FBgn0039371	miR-277KO.pupae_female	miR-277KO.pupae_male	-10.4553	1.54335	5.87735e-20	4.86397e-19	0	0	0	1.46916	1.74875	1.07811	0	0	0	2.81411	3.13952	4.74444	0	0	0	9.78432	8.19145	7.99982	0	0	0	7.81112	2.81765	3.84064	0	0	0	1.84776	3.13108	4.29609	0	0	0	4.09111	3.81058	9.1034
277KO.pupae_female_vs_277KO.pupae_male.277KO.pupae_female-Down	FBgn0085200	miR-277KO.pupae_female	miR-277KO.pupae_male	-7.57122	1.3609	6.07884e-20	5.02733e-19	0.315369	0.159799	0.113504	2.37865	2.60831	1.22785	0.136468	0	0.077766	4.83365	4.80738	4.64559	0.05884	0.0889983	0	6.2732	7.25825	5.2594	0	0	0	4.95911	3.21637	4.04547	0	0	0.0335285	1.95041	4.60716	4.85868	0.0632423	0	0	4.83225	3.37981	6.73308
277KO.pupae_female_vs_277KO.pupae_male.277KO.pupae_female-Down	FBgn0032419	miR-277KO.pupae_female	miR-277KO.pupae_male	-10.912	1.99117	6.13157e-20	5.06753e-19	0	0	0	1.43418	2.10443	1.70701	0	0	0	2.68168	3.30303	6.02939	0	0	0	18.4451	10.5504	11.1831	0	0	0	13.3023	6.99096	7.93732	0	0	0	2.84007	4.65189	5.49798	0	0	0	4.83225	5.00345	13.4318
277KO.pupae_female_vs_277KO.pupae_male.277KO.pupae_female-Down	FBgn0050184	miR-277KO.pupae_female	miR-277KO.pupae_male	-5.61896	1.6847	6.14573e-20	5.07581e-19	0.135158	0.199748	0.0378345	2.02885	3.43823	1.73696	0.102351	0.149381	0.038883	3.84043	4.28413	4.74444	0.2942	0.266995	0.0639106	9.31617	5.72883	5.01027	0.0811218	0.147751	0.334797	7.55572	5.42264	5.55612	0.0504079	0.227308	0.134114	2.1215	4.02567	5.9327	0.158106	0.101009	0.0965774	6.37383	4.27447	7.90106
277KO.pupae_female_vs_277KO.pupae_male.277KO.pupae_female-Down	FBgn0039367	miR-277KO.pupae_female	miR-277KO.pupae_male	-10.3743	1.46485	6.23853e-20	5.14899e-19	0	0	0	2.16877	2.22299	1.04817	0	0	0	3.54247	5.13442	7.31434	0	0	0	8.07558	9.66903	9.66068	0	0	0	9.9395	4.30622	5.4025	0	0	0	1.36871	2.63905	2.71063	0	0	0	4.68402	3.14787	8.27894
277KO.pupae_female_vs_277KO.pupae_male.277KO.pupae_female-Down	FBgn0263026	miR-277KO.pupae_female	miR-277KO.pupae_male	-10.868	1.94791	6.39809e-20	5.27714e-19	0	0	0	1.15434	1.60056	1.46743	0.0682338	0	0.077766	2.28439	3.82628	3.62422	0	0	0	12.523	7.95815	10.0482	0	0	0	10.2375	5.52897	5.4025	0	0	0	3.31912	3.66783	5.70255	0	0	0	4.92119	4.70523	12.9509
277KO.pupae_female_vs_277KO.pupae_male.277KO.pupae_female-Down	FBgn0051055	miR-277KO.pupae_female	miR-277KO.pupae_male	-4.60067	3.62077	6.64901e-20	5.48041e-19	0.0450527	0.0399497	0.113504	14.8665	16.7762	10.1822	0.0341169	0.186727	0.233298	21.8507	28.2556	30.5753	1.23564	0.326327	0.287598	41.7589	35.2025	35.8746	1.70356	1.77302	1.36963	46.4198	28.1499	26.9869	0.554487	0.71981	0.335285	8.96504	5.00973	23.7819	0.632423	1.61615	0.643849	21.671	17.5949	31.2264
277KO.pupae_female_vs_277KO.pupae_male.277KO.pupae_female-Down	FBgn0264705	miR-277KO.pupae_female	miR-277KO.pupae_male	-10.171	1.26631	6.73232e-20	5.54536e-19	0	0	0	0.209881	0.681718	0.269528	0	0	0	0.69525	1.40624	1.51558	0.02942	0	0	6.5775	4.84747	5.20403	0	0	0	6.2787	2.95056	2.9957	0	0	0.0335285	1.23184	2.32594	2.88963	0	0	0	3.73536	3.181	7.0766
277KO.pupae_female_vs_277KO.pupae_male.277KO.pupae_female-Down	FBgn0259148	miR-277KO.pupae_female	miR-277KO.pupae_male	-7.98962	2.91826	7.15818e-20	5.89217e-19	0	0	0	4.89721	7.11358	3.29423	0	0	0	7.94572	11.8059	11.7293	0	0	0	21.2072	15.5793	14.5602	0	0	0	17.3675	10.8719	11.0866	0	0	0	6.02232	9.66161	10.9448	0	0.168349	0	11.2357	9.37733	23.9093
277KO.pupae_female_vs_277KO.pupae_male.277KO.pupae_female-Down	FBgn0262568	miR-277KO.pupae_female	miR-277KO.pupae_male	-7.54994	2.49805	7.41294e-20	6.09779e-19	0.0901055	0	0	3.35809	3.82355	2.72523	0	0	0	5.62822	6.37714	9.55477	0	0	0	24.8353	15.6312	16.6917	0	0	0	17.5378	9.78202	11.7011	0	0	0	5.30375	6.88837	7.03229	0.0948635	0.0673395	0	7.67824	6.89217	18.516
277KO.pupae_female_vs_277KO.pupae_male.277KO.pupae_female-Down	FBgn0085199	miR-277KO.pupae_female	miR-277KO.pupae_male	-10.4799	1.56725	8.10283e-20	6.66082e-19	0	0	0.113504	2.09881	2.48975	1.04817	0	0	0	2.48304	3.89169	5.46928	0	0	0	10.112	3.81058	4.34592	0	0	0	2.97972	1.78097	2.71405	0	0	0	2.73742	2.46013	3.11978	0	0	0	4.00217	3.94312	9.34387
277KO.pupae_female_vs_277KO.pupae_male.277KO.pupae_female-Down	FBgn0263130	miR-277KO.pupae_female	miR-277KO.pupae_male	-9.36547	0.490883	8.27873e-20	6.80086e-19	0	0	0	0	0.237119	0.11979	0	0	0	0.927001	1.30813	0.823687	0	0	0	2.45778	3.00699	2.7681	0	0	0	3.21384	1.99362	2.50922	0	0	0	1.12918	0.939323	1.66218	0	0	0	2.37166	2.45202	3.22913
277KO.pupae_female_vs_277KO.pupae_male.277KO.pupae_female-Down	FBgn0034671	miR-277KO.pupae_female	miR-277KO.pupae_male	-7.47156	1.74975	8.40825e-20	6.90264e-19	0	0	0	3.46303	3.31967	1.85675	0	0	0	5.562	6.37714	6.45771	0	0.0889983	0	13.272	8.89136	9.1901	0	0	0	10.7908	5.3429	6.06821	0	0	0	2.66898	3.75729	6.52086	0	0.101009	0	5.24729	4.87091	9.51563
277KO.pupae_female_vs_277KO.pupae_male.277KO.pupae_female-Down	FBgn0040338	miR-277KO.pupae_female	miR-277KO.pupae_male	-9.18252	0.319114	9.27452e-20	7.6087e-19	0	0	0	1.08438	1.39308	0.239581	0	0.0746907	0	1.75468	1.21002	1.18611	0.05884	0	0	2.76208	2.02194	1.7439	0	0	0	1.68141	1.78097	1.76669	0	0	0.100586	0.615919	1.52081	1.55989	0	0	0	2.66811	2.12067	2.33597
277KO.pupae_female_vs_277KO.pupae_male.277KO.pupae_female-Down	FBgn0035069	miR-277KO.pupae_female	miR-277KO.pupae_male	-11.1507	2.22668	9.37266e-20	7.68407e-19	0	0	0	3.00829	3.17147	1.55727	0	0	0	3.87354	4.57846	5.40339	0	0	0	13.4125	10.7578	9.30083	0	0	0	15.3243	8.29346	8.96149	0	0	0	3.18225	5.41229	6.82772	0	0	0	6.52206	4.60583	16.3174
277KO.pupae_female_vs_277KO.pupae_male.277KO.pupae_female-Down	FBgn0264468	miR-277KO.pupae_female	miR-277KO.pupae_male	-10.4265	1.51526	1.01627e-19	8.32625e-19	0	0	0	0.769562	1.57092	0.74869	0	0	0	1.88711	2.58356	2.66875	0	0	0	6.74135	4.32903	4.89954	0	0	0	7.25775	2.63158	2.68845	0	0	0.067057	1.40293	3.35473	4.70524	0	0	0	4.29863	3.47922	8.89728
277KO.pupae_female_vs_277KO.pupae_male.277KO.pupae_female-Down	FBgn0265429	miR-277KO.pupae_female	miR-277KO.pupae_male	-9.2674	0.398238	1.06058e-19	8.68347e-19	0	0	0	0.384781	0.563158	0.179686	0	0	0	0.562822	0.981098	1.38379	0	0	0	5.12624	3.08476	2.6297	0	0	0	3.5331	1.43541	1.58746	0	0	0	1.12918	2.4154	1.53432	0	0	0	2.46059	2.18694	2.88561
277KO.pupae_female_vs_277KO.pupae_male.277KO.pupae_female-Down	FBgn0034175	miR-277KO.pupae_female	miR-277KO.pupae_male	-4.02419	3.19492	1.08353e-19	8.86548e-19	0.720844	0.798994	0.794525	4.61737	7.40998	3.89319	1.67173	1.12036	1.67197	8.3099	13.2448	14.7605	1.38274	0.741653	1.08648	26.9888	21.0748	21.259	0.567853	1.41841	1.06526	27.8178	16.7198	14.7737	1.56265	1.28808	1.30761	6.53559	8.18553	13.681	1.01188	1.01009	1.06235	14.3782	12.8234	24.0811
277KO.pupae_female_vs_277KO.pupae_male.277KO.pupae_female-Down	FBgn0267253	miR-277KO.pupae_female	miR-277KO.pupae_male	-5.673	2.40617	1.11983e-19	9.15637e-19	1.89222	2.67663	2.15657	7.5557	9.12909	3.80334	1.19409	1.08302	0.544362	8.93893	10.6286	7.94034	1.08854	1.48331	0.734972	10.0418	10.8355	10.3527	0.703056	0.206852	0.273925	12.1956	11.9617	9.49918	0.504079	0	1.24055	3.93504	5.7254	8.20861	0.0948635	0.404037	0.0965774	9.57556	7.8531	13.3975
277KO.pupae_female_vs_277KO.pupae_male.277KO.pupae_female-Down	FBgn0050161	miR-277KO.pupae_female	miR-277KO.pupae_male	-7.4192	2.3641	1.13905e-19	9.30727e-19	0	0	0	1.46916	2.81579	1.46743	0	0.0373454	0	3.21139	6.18092	7.8415	0	0	0	18.6089	16.6162	16.1934	0	0	0	17.3249	9.27697	10.2417	0.352856	0	0	2.90851	4.20459	8.38761	0	0.0336698	0.12877	7.11497	6.95844	16.0769
277KO.pupae_female_vs_277KO.pupae_male.277KO.pupae_female-Down	FBgn0085202	miR-277KO.pupae_female	miR-277KO.pupae_male	-10.4724	1.5601	1.14691e-19	9.36525e-19	0	0	0	2.09881	2.96399	1.55727	0	0	0	2.88032	5.19982	4.31612	0	0	0	8.07558	5.93621	6.39432	0	0	0	4.38445	2.49867	3.50778	0	0	0	3.42177	3.48892	4.52624	0	0	0	4.38756	3.54549	9.27516
277KO.pupae_female_vs_277KO.pupae_male.277KO.pupae_female-Down	FBgn0053222	miR-277KO.pupae_female	miR-277KO.pupae_male	-5.47311	1.76918	1.15854e-19	9.45396e-19	0.0450527	0.0798994	0.113504	2.34367	3.91247	1.2578	0.170584	0	0.077766	2.44993	3.13952	3.3277	0.02942	0.0889983	0.0958659	6.85839	6.14359	5.45316	0.0270406	0	0.213053	5.70404	4.51887	5.09525	0.604895	0.189424	0.100586	3.25068	6.03851	5.80484	0.126485	0.202019	0.0965774	6.75922	4.47328	8.41635
277KO.pupae_female_vs_277KO.pupae_male.277KO.pupae_female-Down	FBgn0263113	miR-277KO.pupae_female	miR-277KO.pupae_male	-4.33352	1.94502	1.24041e-19	1.01153e-18	0.270316	0.359547	0.567518	6.12152	6.7579	3.80334	0.307052	0.261418	0.116649	7.05183	9.05881	8.86287	0.20594	0.207663	0.0639106	5.3135	7.64708	6.94794	0.270406	0.502355	0.700031	9.21585	12.4933	6.78513	0.25204	0.189424	0.201171	1.60823	1.69973	6.95558	0.379454	0.269358	0.38631	6.52206	7.19039	8.00412
277KO.pupae_female_vs_277KO.pupae_male.277KO.pupae_female-Down	FBgn0036705	miR-277KO.pupae_female	miR-277KO.pupae_male	-10.5561	1.64168	1.305e-19	1.06349e-18	0	0	0	1.71403	2.25263	1.73696	0	0	0	2.74789	4.84009	6.02939	0	0	0	4.56446	2.87738	3.29404	0	0	0	3.04357	1.11643	2.63724	0	0	0	1.64245	2.46013	3.8358	0	0	0	3.97252	4.2082	10.0309
277KO.pupae_female_vs_277KO.pupae_male.277KO.pupae_female-Down	FBgn0085318	miR-277KO.pupae_female	miR-277KO.pupae_male	-8.28126	1.27079	1.30734e-19	1.06469e-18	0	0	0	1.25928	2.34155	0.86848	0	0	0	2.21818	3.82628	4.08549	0	0	0	8.16921	6.2732	6.11751	0	0	0	5.42735	3.37586	4.50635	0	0	0	1.50558	1.87865	2.42934	0	0.0336698	0	3.76501	3.37981	6.87049
277KO.pupae_female_vs_277KO.pupae_male.277KO.pupae_female-Down	FBgn0051867	miR-277KO.pupae_female	miR-277KO.pupae_male	-9.73978	0.848539	1.32296e-19	1.0767e-18	0	0.0399497	0	0.384781	1.15596	0.299476	0	0	0	1.35739	2.32193	2.83348	0	0	0	7.70106	6.11767	5.20403	0	0.0591006	0	7.27903	2.49867	3.55899	0	0	0	1.26606	2.63905	2.86406	0	0	0	2.57918	3.0816	4.74064
277KO.pupae_female_vs_277KO.pupae_male.277KO.pupae_female-Down	FBgn0037962	miR-277KO.pupae_female	miR-277KO.pupae_male	-7.98012	3.70187	1.53278e-19	1.24664e-18	0	0	0.075669	8.53515	13.4269	5.5403	0	0.0373454	0	15.9577	22.042	22.8985	0.1471	0.118664	0.191732	46.932	29.7329	32.8574	0.0540812	0	0	37.7786	24.6677	22.8646	0	0	0	9.44409	12.9716	21.0969	0	0.303028	0	22.5011	18.9866	35.7609
277KO.pupae_female_vs_277KO.pupae_male.277KO.pupae_female-Down	FBgn0033274	miR-277KO.pupae_female	miR-277KO.pupae_male	-4.64147	3.9786	1.58585e-19	1.28895e-18	0.360422	0	0.227007	6.29642	8.2399	4.94135	0.341169	0.373454	0.38883	12.4814	11.5116	11.8611	0.0882601	0.504324	0.703017	44.3806	32.5844	32.5529	0.405609	0.679657	0.852211	37.7999	19.3248	24.4777	1.46183	1.32597	0.603513	9.6494	20.5757	24.3957	0.790529	2.02019	0.804812	27.9263	21.0741	41.4634
277KO.pupae_female_vs_277KO.pupae_male.277KO.pupae_female-Down	FBgn0029589	miR-277KO.pupae_female	miR-277KO.pupae_male	-9.51406	0.634228	1.61716e-19	1.31353e-18	0	0	0	2.44861	3.34931	1.16796	0	0.0746907	0	3.93975	4.0225	3.45949	0	0	0.0639106	2.69186	2.9033	3.46013	0	0	0	2.83073	2.68474	2.79086	0	0	0	1.50558	2.54959	2.81292	0	0	0	3.34997	2.08753	3.50395
277KO.pupae_female_vs_277KO.pupae_male.277KO.pupae_female-Down	FBgn0262891	miR-277KO.pupae_female	miR-277KO.pupae_male	-10.3883	1.47814	1.64798e-19	1.33767e-18	0	0	0	1.85395	1.57092	0.958323	0.0682338	0	0	2.08575	3.20492	2.66875	0.05884	0	0	11.8208	6.32505	6.44968	0	0	0	6.70437	3.96066	4.07108	0	0	0	2.46368	2.72851	3.68237	0	0	0	4.44686	3.21414	8.58811
277KO.pupae_female_vs_277KO.pupae_male.277KO.pupae_female-Down	FBgn0031596	miR-277KO.pupae_female	miR-277KO.pupae_male	-7.42852	2.08246	1.67805e-19	1.36118e-18	0	0	0	2.83339	4.17923	2.03644	0	0	0	4.76743	3.92439	7.7756	0.17652	0	0	13.8572	10.8096	12.5118	0	0.0591006	0	11.3229	7.12387	7.27161	0	0	0	3.0796	3.31	6.06056	0	0	0.12877	7.64859	5.30167	11.8859
277KO.pupae_female_vs_277KO.pupae_male.277KO.pupae_female-Down	FBgn0262025	miR-277KO.pupae_female	miR-277KO.pupae_male	-9.9958	1.09621	1.6864e-19	1.36705e-18	0	0	0	1.25928	2.51939	1.1979	0	0	0	1.42361	2.09301	2.76759	0	0	0	7.30313	5.46961	3.93071	0	0	0	6.10843	3.50877	3.6102	0	0	0	2.25837	3.57838	3.42665	0	0	0	3.4389	2.84965	6.11474
277KO.pupae_female_vs_277KO.pupae_male.277KO.pupae_female-Down	FBgn0029751	miR-277KO.pupae_female	miR-277KO.pupae_male	-6.73049	2.14112	2.02151e-19	1.63762e-18	0.180211	0	0.151338	2.86837	4.20887	2.27602	0.136468	0.0373454	0.116649	5.62822	6.90039	6.82013	0.47072	0.237329	0	14.2786	9.28019	8.49808	0.162244	0.0591006	0.121744	11.8976	7.20361	6.09381	0.100816	0.151539	0.0335285	2.29259	3.75729	7.46702	0	0.0336698	0.193155	7.23355	6.8259	11.7485
277KO.pupae_female_vs_277KO.pupae_male.277KO.pupae_female-Down	FBgn0033807	miR-277KO.pupae_female	miR-277KO.pupae_male	-10.0587	1.15753	2.06009e-19	1.66778e-18	4.32506	5.23341	2.30791	1.25928	6.49114	5.27078	0	0.0746907	0	2.25129	3.20492	1.77916	0	0.741653	1.59777	4.47083	7.31009	4.45665	0	0.0886509	0.243489	5.27836	4.51887	3.66141	1.81469	3.67482	1.30761	2.84007	9.48269	4.6541	0	0	0	3.85394	2.71711	6.38956
277KO.pupae_female_vs_277KO.pupae_male.277KO.pupae_female-Down	FBgn0052106	miR-277KO.pupae_female	miR-277KO.pupae_male	-9.72455	0.836116	2.12859e-19	1.7221e-18	0	0	0	10.0743	13.6936	5.27078	0	0	0	16.6529	21.4861	21.6794	0	0	0	31.7873	21.1008	26.1586	0	0	0	2.27736	25.7044	21.3027	0	0	0	5.33797	3.53365	2.25033	0	0	0	3.85394	2.18694	4.29406
277KO.pupae_female_vs_277KO.pupae_male.277KO.pupae_female-Down	FBgn0015831	miR-277KO.pupae_female	miR-277KO.pupae_male	-7.15811	4.39109	2.31453e-19	1.8713e-18	0	0	0	12.8377	17.3393	9.55328	0.0682338	0	0.349947	23.1419	29.6292	34.0677	0.17652	0.355993	0	62.8491	52.5186	50.684	0.351528	0.325053	0.0913084	48.3992	33.9713	38.7905	0	0	0.268228	17.9985	28.627	34.829	0.379454	0.471377	0	35.9899	29.5237	58.8114
277KO.pupae_female_vs_277KO.pupae_male.277KO.pupae_female-Down	FBgn0264369	miR-277KO.pupae_female	miR-277KO.pupae_male	-9.92016	1.02299	2.62265e-19	2.11901e-18	0	0	0	0.314821	0.533518	0.269528	0	0	0	0.430393	1.0138	1.44969	0	0	0	2.8089	1.55534	2.02072	0	0	0	2.38378	1.08985	0.844941	0	0	0	1.30027	1.655	2.19919	0	0	0	3.32032	2.71711	5.73686
277KO.pupae_female_vs_277KO.pupae_male.277KO.pupae_female-Down	FBgn0033828	miR-277KO.pupae_female	miR-277KO.pupae_male	-10.0536	1.15148	2.65186e-19	2.1412e-18	0.180211	0	0.0378345	0.769562	0.918837	0.539057	0	0	0	1.55604	2.55086	3.13001	0	0	0	7.93513	5.67699	6.33896	0	0	0	6.83207	4.54545	3.91745	0	0	0	1.23184	2.63905	2.58277	0	0	0	2.69776	3.87685	6.32085
277KO.pupae_female_vs_277KO.pupae_male.277KO.pupae_female-Down	FBgn0265314	miR-277KO.pupae_female	miR-277KO.pupae_male	-9.72435	0.835191	2.81112e-19	2.2683e-18	0	0	0	0.174901	0.207479	0.149738	0	0	0	0.198643	0.261626	0.230632	0	0	0	5.73483	2.92922	3.32172	0	0	0	5.08681	2.3126	2.91889	0	0	0	0.821225	2.01284	2.42934	0	0	0	3.52784	2.25321	4.53452
277KO.pupae_female_vs_277KO.pupae_male.277KO.pupae_female-Down	FBgn0034898	miR-277KO.pupae_female	miR-277KO.pupae_male	-5.01591	2.40607	2.92471e-19	2.35841e-18	0	0	0	2.09881	3.05291	1.43748	0.307052	0.112036	0.194415	5.36336	5.26523	6.85308	0.23536	0	0.0639106	14.7233	9.6431	9.66068	0.162244	0.118201	0.121744	16.4097	9.78202	8.55182	0	0	0	3.83239	6.66472	8.28532	0.316212	0.134679	0.450695	8.83442	8.48267	13.157
277KO.pupae_female_vs_277KO.pupae_male.277KO.pupae_female-Down	FBgn0052313	miR-277KO.pupae_female	miR-277KO.pupae_male	-7.37173	2.78798	2.94321e-19	2.37177e-18	0	0.239698	0.113504	3.81283	4.53491	2.81507	0.307052	0.186727	0.194415	5.9924	9.35314	9.55477	0.11768	0.207663	0.255643	22.7521	14.2832	16.747	0.108162	0.265953	0	16.4736	8.61243	11.8548	0.554487	0.454617	0.335285	5.88545	8.67756	7.8506	0.221348	0	0	12.0065	10.272	18.4816
277KO.pupae_female_vs_277KO.pupae_male.277KO.pupae_female-Down	FBgn0030524	miR-277KO.pupae_female	miR-277KO.pupae_male	-9.62123	0.738908	3.50321e-19	2.82119e-18	0	0	0	2.16877	2.78615	0.838532	0	0	0	1.78779	2.87789	2.14159	0	0	0	2.31734	2.48854	3.76462	0	0	0	2.91587	1.99362	2.76526	0	0	0	1.5398	3.04162	2.37819	0	0	0	4.35792	2.12067	3.19478
277KO.pupae_female_vs_277KO.pupae_male.277KO.pupae_female-Down	FBgn0033862	miR-277KO.pupae_female	miR-277KO.pupae_male	-6.60953	2.01802	3.66817e-19	2.9521e-18	0	0	0.075669	13.4673	15.5017	10.2421	0.511753	0	0.116649	19.2684	21.0609	33.0134	0.38246	0	0	83.9158	39.5056	49.9366	0.162244	0.0886509	0.182617	9.83308	40.3243	31.9541	0	0	0	10.8812	5.7254	4.80753	0	0.168349	0.0643849	9.13088	4.6721	9.92786
277KO.pupae_female_vs_277KO.pupae_male.277KO.pupae_female-Down	FBgn0050391	miR-277KO.pupae_female	miR-277KO.pupae_male	-7.76135	2.04736	3.74442e-19	3.01148e-18	0	0	0	2.93833	4.62383	2.06638	0	0	0	5.13161	9.41855	7.51203	0	0	0	15.4489	14.5943	14.5879	0	0.0295503	0	15.8777	9.3833	8.14216	0	0	0	3.96926	3.13108	5.65141	0.0948635	0	0	7.32249	4.6721	12.2295
277KO.pupae_female_vs_277KO.pupae_male.277KO.pupae_female-Down	FBgn0013810	miR-277KO.pupae_female	miR-277KO.pupae_male	-5.8527	2.1277	4.02778e-19	3.23726e-18	0.585686	0.918843	0.945863	21.023	27.6244	13.716	1.22821	0.970979	0.933192	34.9612	52.129	52.3535	1.38274	0.504324	0.223687	45.6212	37.4837	42.3243	0.946422	0.177302	0.121744	18.006	62.5731	27.8574	0	0	0.301757	5.91967	3.71256	5.13997	0	0.269358	0.160962	10.3464	6.52768	8.69117
277KO.pupae_female_vs_277KO.pupae_male.277KO.pupae_female-Down	FBgn0042126	miR-277KO.pupae_female	miR-277KO.pupae_male	-5.00806	1.21714	4.12386e-19	3.31231e-18	1.26148	0.279648	0.681021	1.95889	2.75651	2.09633	0.54587	0.746907	1.51644	4.50257	4.08791	4.11843	3.6775	0.53399	0.127821	3.20682	4.92524	3.26636	0.621934	0.650106	1.15657	5.91687	5.18341	3.86624	0	0	0.0335285	1.88197	1.74446	4.27052	0.0948635	0.168349	0.12877	4.62473	3.77744	4.80934
277KO.pupae_female_vs_277KO.pupae_male.277KO.pupae_female-Down	FBgn0034202	miR-277KO.pupae_female	miR-277KO.pupae_male	-10.0718	1.16934	4.5507e-19	3.65276e-18	0	0	0	1.78399	2.57867	1.13801	0	0	0	2.01954	3.46655	3.98664	0	0	0	8.07558	7.62116	5.92374	0	0	0	6.02329	5.02392	5.68415	0	0	0	1.33449	2.4154	3.14535	0	0	0	3.17209	3.181	6.69873
277KO.pupae_female_vs_277KO.pupae_male.277KO.pupae_female-Down	FBgn0032827	miR-277KO.pupae_female	miR-277KO.pupae_male	-9.09174	0.231644	4.56588e-19	3.66255e-18	0.0901055	0	0	0.664622	1.24488	0.449214	0	0	0	1.15875	1.50435	1.3179	0	0	0	1.68534	2.67	2.1868	0	0	0	0.979051	2.17969	2.12515	0	0	0	0.718572	1.47608	1.61103	0	0	0	2.01591	2.25321	2.40467
277KO.pupae_female_vs_277KO.pupae_male.277KO.pupae_female-Down	FBgn0264431	miR-277KO.pupae_female	miR-277KO.pupae_male	-9.52055	0.638468	4.71054e-19	3.77613e-18	0	0	0.075669	0	0.1482	0.0898428	0	0.0746907	0	0.132429	0.0981098	0	0	0	0	0.163852	0.725825	0.415215	0.135203	0	0	0.446958	0.15949	0.102417	0	0	0	1.09497	1.87865	2.5572	0	0	0	2.60882	2.35262	3.98488
277KO.pupae_female_vs_277KO.pupae_male.277KO.pupae_female-Down	FBgn0051702	miR-277KO.pupae_female	miR-277KO.pupae_male	-9.88917	0.995044	4.97684e-19	3.98699e-18	0	0	0	3.11323	4.56455	2.12628	0	0	0.077766	6.05861	7.88149	7.67676	0	0	0.0319553	14.6063	10.5245	10.1036	0	0	0	4.34188	9.19723	9.57599	0	0	0	3.59286	1.25243	1.61103	0	0	0	4.44686	2.18694	4.94675
277KO.pupae_female_vs_277KO.pupae_male.277KO.pupae_female-Down	FBgn0036470	miR-277KO.pupae_female	miR-277KO.pupae_male	-7.71512	0.731429	5.02538e-19	4.02325e-18	0	0	0	2.44861	2.87507	1.55727	0	0	0	2.781	4.28413	2.60285	0	0	0	6.32002	4.35495	4.2352	0	0	0	3.5331	2.63158	3.43097	0.0504079	0.227308	0	1.30027	1.52081	1.58546	0.0316212	0	0	3.52784	2.28635	3.74442
277KO.pupae_female_vs_277KO.pupae_male.277KO.pupae_female-Down	FBgn0265199	miR-277KO.pupae_female	miR-277KO.pupae_male	-9.54378	0.660963	5.44328e-19	4.35498e-18	0	0	0	0.804542	1.06704	0.149738	0	0	0	0.629036	1.11191	1.18611	0	0	0	3.41749	2.85146	1.96535	0	0	0	2.6179	2.09995	1.71549	0	0	0	0.821225	2.59432	3.17093	0	0	0	2.7867	2.25321	4.05359
277KO.pupae_female_vs_277KO.pupae_male.277KO.pupae_female-Down	FBgn0030221	miR-277KO.pupae_female	miR-277KO.pupae_male	-7.76804	0.775951	5.84537e-19	4.67363e-18	0	0	0	1.60908	1.74875	0.359371	0.0341169	0.0373454	0	1.95332	2.42004	2.6358	0	0.0593322	0	3.69838	2.92922	2.57434	0.0270406	0	0	2.25607	2.55183	2.66284	0	0	0	1.60823	1.83392	2.22476	0	0.0336698	0	2.60882	2.98219	4.2597
277KO.pupae_female_vs_277KO.pupae_male.277KO.pupae_female-Down	FBgn0050398	miR-277KO.pupae_female	miR-277KO.pupae_male	-6.57228	1.54423	5.98828e-19	4.78477e-18	0	0	0.227007	1.46916	2.07479	1.31769	0.0682338	0.0746907	0	2.68168	3.07411	4.5138	0.4413	0	0.0639106	10.3227	7.43971	7.0033	0.162244	0	0.182617	7.96011	4.12015	3.68701	0	0	0	1.23184	2.14703	4.0148	0.0948635	0.0336698	0.0321925	4.23934	4.44015	8.21024
277KO.pupae_female_vs_277KO.pupae_male.277KO.pupae_female-Down	FBgn0083946	miR-277KO.pupae_female	miR-277KO.pupae_male	-7.79599	1.56949	6.02488e-19	4.81089e-18	0	0	0	2.30869	4.74239	2.36586	0	0	0	7.97883	13.6046	18.0223	0.50014	0.296661	0	32.1151	21.8784	29.1758	0.270406	0.236402	0.0913084	13.1321	20.84	15.5418	0.100816	0	0.067057	3.35334	1.83392	2.99192	0	0.0673395	0	4.89154	3.71117	8.69117
277KO.pupae_female_vs_277KO.pupae_male.277KO.pupae_female-Down	FBgn0286809	miR-277KO.pupae_female	miR-277KO.pupae_male	-3.18423	4.26683	6.37909e-19	5.09041e-18	22.3011	20.5741	22.1332	35.6447	41.1402	30.4267	21.9713	22.4446	22.0855	44.3305	54.2875	51.7275	6.94312	16.88	7.47754	32.2789	41.8905	37.6462	11.303	17.3756	8.40037	59.1262	53.9606	42.4519	4.03263	5.68271	13.4114	18.7513	15.7896	27.2853	2.2451	4.78111	4.2816	37.9762	35.7531	30.8829
277KO.pupae_female_vs_277KO.pupae_male.277KO.pupae_female-Down	FBgn0262998	miR-277KO.pupae_female	miR-277KO.pupae_male	-9.65939	0.772251	6.40177e-19	5.10519e-18	0	0	0	1.32924	1.65984	0.898428	0	0	0	1.78779	2.09301	2.30632	0	0	0	10.2057	7.69893	7.16939	0	0	0	8.91788	5.28974	6.27304	0	0	0	1.88197	2.8627	1.76447	0	0	0	3.20174	2.22007	4.43147
277KO.pupae_female_vs_277KO.pupae_male.277KO.pupae_female-Down	FBgn0266003	miR-277KO.pupae_female	miR-277KO.pupae_male	-9.31123	0.439711	6.50321e-19	5.18272e-18	0	0	0	2.55355	3.64571	1.16796	0	0	0.077766	4.20461	4.0225	4.54675	0	0	0	3.69838	3.11068	3.46013	0	0	0	3.08614	3.748	4.04547	0	0	0	0.787008	1.25243	2.5572	0	0	0	2.60882	1.98813	3.16043
277KO.pupae_female_vs_277KO.pupae_male.277KO.pupae_female-Down	FBgn0050048	miR-277KO.pupae_female	miR-277KO.pupae_male	-9.20695	0.339908	6.6658e-19	5.30885e-18	0	0	0	5.94662	6.99502	3.50387	0	0	0	8.11126	12.3618	11.6634	0	0	0	18.8664	15.1905	14.3111	0	0	0	3.25641	17.7565	11.2147	0	0	0	3.49021	2.46013	1.79004	0	0	0	2.0752	2.25321	2.88561
277KO.pupae_female_vs_277KO.pupae_male.277KO.pupae_female-Down	FBgn0052320	miR-277KO.pupae_female	miR-277KO.pupae_male	-10.3963	1.48664	6.70987e-19	5.34048e-18	0	0	0	2.23873	2.78615	1.55727	0	0	0	3.708	5.46145	5.07391	0	0.177997	0	11.3994	10.2134	11.0171	0	0	0	8.91788	7.12387	7.93732	0	0.113654	0.067057	1.95041	1.25243	4.32166	0	0	0	5.30658	2.71711	8.34765
277KO.pupae_female_vs_277KO.pupae_male.277KO.pupae_female-Down	FBgn0040391	miR-277KO.pupae_female	miR-277KO.pupae_male	-5.87972	2.60764	6.80577e-19	5.4133e-18	0.765897	0.319598	0.491849	3.39307	5.51302	3.68355	0.272935	0.298763	0.77766	6.29036	11.2826	9.29119	0.23536	0.177997	0	14.1849	12.1835	10.2973	0.135203	0.472805	0.152181	21.007	11.2706	10.1905	0.201632	0.0757695	0.0335285	3.96926	6.57526	9.07805	0	0.235688	0.354117	11.4729	10.4377	13.7753
277KO.pupae_female_vs_277KO.pupae_male.277KO.pupae_female-Down	FBgn0261357	miR-277KO.pupae_female	miR-277KO.pupae_male	-9.45577	0.576002	7.18732e-19	5.71308e-18	0.0450527	0	0	0.944463	1.15596	0.808585	0	0	0	0.860786	1.66787	1.38379	0	0	0	4.0729	3.81058	3.95839	0	0	0	5.38478	2.7379	2.63724	0	0	0	0.75279	1.87865	2.5572	0	0	0	2.22343	2.58456	3.74442
277KO.pupae_female_vs_277KO.pupae_male.277KO.pupae_female-Down	FBgn0263030	miR-277KO.pupae_female	miR-277KO.pupae_male	-9.76833	0.87557	7.21233e-19	5.72925e-18	0.405475	0.599245	0	2.20375	1.3338	1.04817	0	0.56018	0	1.854	2.19112	2.24043	0.2942	0.326327	0.766928	4.18994	4.61417	3.46013	0.216325	0	0	2.68175	2.55183	2.09955	0	0.833464	0.704099	2.94272	2.32594	4.8331	0	0	0	2.22343	3.67803	4.70629
277KO.pupae_female_vs_277KO.pupae_male.277KO.pupae_female-Down	FBgn0262098	miR-277KO.pupae_female	miR-277KO.pupae_male	-7.74405	2.02989	7.26182e-19	5.76483e-18	0	0	0	2.27371	2.81579	2.39581	0.0682338	0	0	3.44315	5.52685	6.45771	0	0	0	10.6972	6.99903	6.67113	0	0	0.0304361	7.53444	4.41254	4.12229	0	0	0	2.84007	3.66783	6.41857	0.0948635	0	0	5.8402	5.46735	12.573
277KO.pupae_female_vs_277KO.pupae_male.277KO.pupae_female-Down	FBgn0031469	miR-277KO.pupae_female	miR-277KO.pupae_male	-5.46378	1.2646	7.27107e-19	5.76844e-18	0.135158	0.0798994	0.227007	2.34367	2.72687	1.91665	0.477636	0.261418	0.272181	3.2445	5.46145	3.72307	0.1471	0.148331	0.0319553	4.28357	4.17349	3.93071	0.0811218	0.0886509	0.213053	5.19323	3.93408	4.40393	0.100816	0	0.134114	1.81354	1.69973	5.95827	0.158106	0.0673395	0.0643849	3.94288	4.34074	5.46204
277KO.pupae_female_vs_277KO.pupae_male.277KO.pupae_female-Down	FBgn0262988	miR-277KO.pupae_female	miR-277KO.pupae_male	-6.46111	1.44432	7.28618e-19	5.7767e-18	0	0	0	2.13379	2.48975	1.10806	0	0	0.077766	3.11207	2.38734	3.36064	0.11768	0	0	6.34343	5.18446	4.2352	0.0811218	0	0.213053	3.6608	3.29612	3.40537	0	0	0	1.71089	2.99689	4.52624	0.158106	0	0	5.60304	4.70523	5.53074
277KO.pupae_female_vs_277KO.pupae_male.277KO.pupae_female-Down	FBgn0051807	miR-277KO.pupae_female	miR-277KO.pupae_male	-6.09128	2.57547	7.3379e-19	5.81394e-18	0.0901055	0	0	3.39307	3.26039	1.31769	0.136468	0	0.194415	4.1384	5.9847	6.85308	0.11768	0.0296661	0	11.3058	10.2652	8.6088	0.243366	0.118201	0.121744	8.40707	7.25677	8.88468	0	0	0.569985	4.17456	6.84364	8.33647	0.316212	0.168349	0	10.7317	9.67555	14.4967
277KO.pupae_female_vs_277KO.pupae_male.277KO.pupae_female-Down	FBgn0261835	miR-277KO.pupae_female	miR-277KO.pupae_male	-8.94826	4.84911	7.60716e-19	6.02339e-18	0	0.0798994	0	22.912	31.1515	11.1405	0	0	0.077766	36.3848	44.9997	48.0704	0	0	0	96.8601	73.1787	66.3791	0	0.0591006	0	72.3646	52.0733	46.6766	0	0.0757695	0.167643	24.7736	36.4994	37.8465	0.316212	0	0	45.269	41.4524	84.7475
277KO.pupae_female_vs_277KO.pupae_male.277KO.pupae_female-Down	FBgn0052391	miR-277KO.pupae_female	miR-277KO.pupae_male	-9.80594	0.912282	7.62157e-19	6.03092e-18	0.0450527	0.0399497	0	1.36422	0.711358	0.778637	0	0	0	1.98643	2.64897	2.40517	0	0	0	3.83883	2.35893	3.40477	0	0	0	2.78817	1.5949	3.71262	0	0	0	1.26606	1.655	2.50605	0	0	0	2.93493	2.65083	5.29028
277KO.pupae_female_vs_277KO.pupae_male.277KO.pupae_female-Down	FBgn0032047	miR-277KO.pupae_female	miR-277KO.pupae_male	-3.0381	4.56525	7.66181e-19	6.05885e-18	5.09096	6.352	4.12396	15.4962	22.7931	9.40354	4.05991	3.28639	3.07176	21.321	31.7549	31.0695	3.41272	3.85659	4.95307	57.6292	50.2115	47.9989	3.78569	3.22098	3.25667	58.9559	34.1839	34.5401	6.45222	4.35675	4.86163	15.6717	21.1124	37.0538	4.01589	5.72386	5.40833	37.0868	35.8194	53.4181
277KO.pupae_female_vs_277KO.pupae_male.277KO.pupae_female-Down	FBgn0052263	miR-277KO.pupae_female	miR-277KO.pupae_male	-9.63588	0.748786	7.72936e-19	6.10834e-18	0	0	0	1.3992	1.54128	0.958323	0	0	0	2.05264	2.58356	4.15138	0	0	0	5.0092	4.95116	5.17635	0	0	0	4.53343	2.63158	3.0213	0	0	0	1.02653	1.61027	2.48048	0	0	0	2.72741	2.45202	4.50017
277KO.pupae_female_vs_277KO.pupae_male.277KO.pupae_female-Down	FBgn0031729	miR-277KO.pupae_female	miR-277KO.pupae_male	-9.30945	0.438746	8.02587e-19	6.33858e-18	0	0	0	1.25928	1.30416	0.329423	0	0	0	1.72157	3.20492	3.75601	0	0	0	4.14312	3.57728	3.07259	0	0	0	5.12938	4.09356	2.09955	0	0	0	1.7451	1.2077	1.99461	0	0	0	2.84599	1.88872	3.02302
277KO.pupae_female_vs_277KO.pupae_male.277KO.pupae_female-Down	FBgn0050485	miR-277KO.pupae_female	miR-277KO.pupae_male	-6.47305	0.789173	8.42862e-19	6.65238e-18	0.0450527	0.0399497	0	2.93833	4.26815	2.18617	0.0341169	0.0373454	0	5.16472	8.69907	7.74266	0	0	0	18.5621	15.8904	17.5498	0.0540812	0	0	8.96044	13.0781	10.4977	0.0504079	0	0	2.66898	1.83392	1.50875	0	0.0673395	0.0321925	2.93493	3.0816	3.88183
277KO.pupae_female_vs_277KO.pupae_male.277KO.pupae_female-Down	FBgn0051851	miR-277KO.pupae_female	miR-277KO.pupae_male	-6.15064	2.06108	8.54869e-19	6.74281e-18	0	0	0	2.97331	2.90471	2.30596	0	0.0746907	0	4.1715	4.74198	5.86465	0	0	0	6.41365	9.33204	10.2697	0	0	0	6.55538	4.67836	4.89041	0.100816	0	0	3.11381	4.15986	6.90444	0.0632423	0.134679	0.12877	6.69993	4.97032	12.5386
277KO.pupae_female_vs_277KO.pupae_male.277KO.pupae_female-Down	FBgn0259183	miR-277KO.pupae_female	miR-277KO.pupae_male	-7.51657	1.3073	9.12991e-19	7.19662e-18	0	0	0	1.08438	1.482	0.449214	0	0	0	2.35061	3.33573	3.42654	0	0	0	9.15232	5.72883	5.53621	0.162244	0.0295503	0	7.78984	4.57203	3.84064	0	0	0	1.57402	2.77324	3.93809	0.0632423	0	0	3.97252	3.47922	6.90484
277KO.pupae_female_vs_277KO.pupae_male.277KO.pupae_female-Down	FBgn0038054	miR-277KO.pupae_female	miR-277KO.pupae_male	-7.45173	3.02267	9.15437e-19	7.21127e-18	0.630738	0.439447	0.794525	4.51243	6.49114	3.1445	0.511753	0.224072	0.311064	7.54843	8.60096	12.3224	0.2942	0.504324	0.447374	23.9224	19.701	17.9927	0.189284	0.177302	0	20.028	12.3604	14.4664	0.0504079	0	0.569985	6.12497	8.00661	12.965	0.0316212	0.235688	0	13.1034	9.67555	25.0773
277KO.pupae_female_vs_277KO.pupae_male.277KO.pupae_female-Down	FBgn0032434	miR-277KO.pupae_female	miR-277KO.pupae_male	-4.79667	1.97	9.74684e-19	7.67306e-18	0	0.0798994	0.189173	3.11323	3.55679	2.12628	0.204701	0	0	4.40325	4.67657	4.44791	0.38246	0	0.255643	4.77512	5.28815	5.81302	0.648975	0	0	7.27903	5.74162	6.27304	0	0	0	2.49789	3.17581	6.64872	0.0948635	0.336698	0.354117	6.67028	7.15725	8.55376
277KO.pupae_female_vs_277KO.pupae_male.277KO.pupae_female-Down	FBgn0023090	miR-277KO.pupae_female	miR-277KO.pupae_male	-4.84202	2.01249	1.02464e-18	8.06116e-18	0.49558	1.55804	0.870194	18.8543	21.1925	12.9074	1.46703	1.82992	1.28314	31.2532	37.3799	39.1087	2.08882	1.5723	0.607151	43.0698	38.4687	48.5525	0.486731	0	0.121744	7.08748	40.5369	30.2642	0.201632	0.606156	1.24055	11.2576	4.02567	3.91251	0.126485	0.404037	0.25754	7.20391	6.22946	9.61869
277KO.pupae_female_vs_277KO.pupae_male.277KO.pupae_female-Down	FBgn0040524	miR-277KO.pupae_female	miR-277KO.pupae_male	-4.41124	2.55477	1.06956e-18	8.40916e-18	0.270316	0.279648	0.41618	4.02271	4.50527	1.67706	0.136468	0.149381	0.077766	3.54247	7.84879	7.38024	0.26478	0.474658	0.607151	15.9171	11.7947	10.7679	0.919381	0.354604	0.182617	13.1533	9.11748	8.70545	0.25204	0.227308	0.569985	4.243	8.18553	7.79945	0.474317	0.673395	0.38631	9.30875	8.54894	15.3899
277KO.pupae_female_vs_277KO.pupae_male.277KO.pupae_female-Down	FBgn0263628	miR-277KO.pupae_female	miR-277KO.pupae_male	-4.15949	2.02148	1.09535e-18	8.60643e-18	0.405475	0.439447	0.983697	3.00829	3.61607	1.91665	0.307052	0.224072	0.661011	3.6749	5.39604	5.10686	0.35304	0.504324	0.0958659	11.8442	9.15058	9.1901	0.108162	0.118201	0.365233	10.2162	6.40616	6.50348	0.25204	0.303078	0.201171	2.49789	6.9331	8.08075	0.379454	0.370367	0.482887	6.49241	7.2898	8.96599
277KO.pupae_female_vs_277KO.pupae_male.277KO.pupae_female-Down	FBgn0038458	miR-277KO.pupae_female	miR-277KO.pupae_male	-7.83599	2.1171	1.17628e-18	9.23638e-18	0	0	0	2.16877	3.43823	1.73696	0	0	0.038883	3.17829	5.13442	5.46928	0	0	0.0319553	11.3058	10.2912	10.0482	0	0	0	8.87531	5.7682	6.27304	0.0504079	0.0757695	0	2.73742	4.20459	5.26783	0.0632423	0	0.0321925	5.78091	5.20226	14.3593
277KO.pupae_female_vs_277KO.pupae_male.277KO.pupae_female-Down	FBgn0261571	miR-277KO.pupae_female	miR-277KO.pupae_male	-9.57323	0.692417	1.18084e-18	9.26631e-18	0	0.0798994	0	8.29028	9.09945	3.7734	0	0.0746907	0	9.76661	17.0057	13.6073	0	0	0.0639106	14.6531	11.8983	13.453	0.0811218	0	0	3.29898	14.487	9.78083	0	0	0	4.20878	2.01284	2.53163	0	0	0	4.09111	1.95499	3.29784
277KO.pupae_female_vs_277KO.pupae_male.277KO.pupae_female-Down	FBgn0266146	miR-277KO.pupae_female	miR-277KO.pupae_male	-10.2201	1.31405	1.20476e-18	9.44792e-18	0	0	0	0.804542	1.60056	0.98827	0	0	0	1.82089	2.976	4.34907	0	0	0	10.0418	10.343	7.77837	0	0	0	7.78984	4.89101	4.65998	0	0	0	2.36102	2.72851	3.78465	0	0	0	4.09111	2.78338	7.59189
277KO.pupae_female_vs_277KO.pupae_male.277KO.pupae_female-Down	FBgn0262839	miR-277KO.pupae_female	miR-277KO.pupae_male	-10.0955	1.19243	1.26567e-18	9.91929e-18	0	0	0	1.01442	1.51164	0.419266	0	0	0	1.29118	2.35464	2.83348	0.0882601	0	0	7.63084	5.78068	5.09331	0	0	0	6.21485	2.95056	4.35272	0	0	0	1.88197	2.23648	2.83849	0	0	0	3.40926	2.91592	6.93919
277KO.pupae_female_vs_277KO.pupae_male.277KO.pupae_female-Down	FBgn0262690	miR-277KO.pupae_female	miR-277KO.pupae_male	-11.318	2.39114	1.30511e-18	1.02218e-17	0	0.0399497	0.0378345	3.63793	4.56455	2.48565	0	0.0373454	0	6.82008	10.7921	11.7952	0	0	0.0319553	18.8196	19.2344	14.8924	0	0	0.0913084	14.707	11.1377	11.4451	0	0	0	2.1215	4.78608	10.2032	0	0	0	4.1504	7.8531	18.7221
277KO.pupae_female_vs_277KO.pupae_male.277KO.pupae_female-Down	FBgn0036447	miR-277KO.pupae_female	miR-277KO.pupae_male	-6.70198	0.523452	1.41902e-18	1.11069e-17	0.180211	0.239698	0.075669	1.46916	1.51164	1.28775	0.136468	0.186727	0	2.38372	2.81248	3.36064	0	0.0889983	0	3.23023	3.70689	3.43245	0.162244	0	0.0913084	3.55438	3.13663	2.71405	0.100816	0	0	0.75279	1.52081	3.22207	0	0	0.0643849	2.90528	2.58456	2.71384
277KO.pupae_female_vs_277KO.pupae_male.277KO.pupae_female-Down	FBgn0030823	miR-277KO.pupae_female	miR-277KO.pupae_male	-10.0426	1.14064	1.44106e-18	1.12722e-17	0	0	0	1.92391	2.37119	1.55727	0	0	0	3.50936	3.63006	4.94212	0	0	0	6.32002	8.42475	7.30779	0	0	0	8.81146	5.23657	5.09525	0	0	0	0.855443	1.29716	2.32705	0	0	0	2.90528	3.24727	6.63002
277KO.pupae_female_vs_277KO.pupae_male.277KO.pupae_female-Down	FBgn0286941	miR-277KO.pupae_female	miR-277KO.pupae_male	-6.96157	1.91879	1.6035e-18	1.25349e-17	0.270316	0.279648	0	3.11323	1.36344	3.89319	0	0.186727	0	4.635	6.9658	9.98309	0	0.177997	0	9.10551	13.1426	11.5984	0	0	0.0913084	7.1939	4.97076	9.08951	0	0	0.134114	3.04538	5.99378	6.85329	0	0	0.160962	6.96674	5.36794	9.79045
277KO.pupae_female_vs_277KO.pupae_male.277KO.pupae_female-Down	FBgn0085198	miR-277KO.pupae_female	miR-277KO.pupae_male	-10.4446	1.53245	1.90222e-18	1.48605e-17	0	0	0	1.29426	1.51164	0.898428	0	0	0	2.15197	3.56466	4.05254	0	0	0	12.4294	5.54738	6.75417	0	0	0	8.08781	4.78469	4.788	0	0	0	1.88197	3.48892	4.19381	0	0	0	4.06146	3.34668	9.44692
277KO.pupae_female_vs_277KO.pupae_male.277KO.pupae_female-Down	FBgn0261506	miR-277KO.pupae_female	miR-277KO.pupae_male	-9.7648	0.872281	1.96485e-18	1.53401e-17	0	0	0	0.244861	0.266759	0.569004	0	0	0	0.364179	0.850285	0.461265	0	0	0	5.05601	3.39582	3.29404	0	0	0	3.9162	2.55183	2.84207	0	0	0	2.15572	2.95216	3.52893	0	0	0	2.72741	2.65083	5.18722
277KO.pupae_female_vs_277KO.pupae_male.277KO.pupae_female-Down	FBgn0033623	miR-277KO.pupae_female	miR-277KO.pupae_male	-6.02159	1.79115	2.156e-18	1.68218e-17	0.270316	0.399497	0.075669	1.99387	2.40083	1.07811	0.0341169	0	0.038883	1.42361	2.61626	2.89938	0.11768	0.207663	0.127821	10.1354	5.8066	5.17635	0.0270406	0.0295503	0.0608722	4.12904	3.48219	5.24887	0.0504079	0.606156	0.435871	3.59286	3.44419	4.93539	0.0632423	0.168349	0.0643849	6.10702	4.27447	9.65304
277KO.pupae_female_vs_277KO.pupae_male.277KO.pupae_female-Down	FBgn0037970	miR-277KO.pupae_female	miR-277KO.pupae_male	-6.70631	2.73428	2.16541e-18	1.68844e-17	0.0450527	0.0798994	0.075669	1.71403	4.03103	1.94659	0.204701	0.0746907	0.077766	5.59511	6.44255	12.553	0.05884	0.118664	0.0639106	28.1592	21.5155	18.2141	0.0811218	0.0591006	0.0608722	21.7307	13.9819	11.5987	0.0504079	0.0378847	0.0335285	3.6613	8.00661	7.62045	0.0632423	0.134679	0.160962	8.15257	7.62115	23.0161
277KO.pupae_female_vs_277KO.pupae_male.277KO.pupae_female-Down	FBgn0029729	miR-277KO.pupae_female	miR-277KO.pupae_male	-7.56407	1.34545	2.19108e-18	1.70737e-17	0	0	0	1.2243	1.80803	0.389319	0	0	0	1.75468	3.49925	2.50401	0	0	0	6.8818	5.52145	5.2594	0	0	0	7.30031	3.29612	3.35416	0	0	0	1.88197	3.80202	4.0148	0	0.0673395	0	5.45481	2.81651	6.52697
277KO.pupae_female_vs_277KO.pupae_male.277KO.pupae_female-Down	FBgn0265834	miR-277KO.pupae_female	miR-277KO.pupae_male	-9.47047	0.591592	2.33975e-18	1.82206e-17	0	0	0	0.314821	1.80803	0.628899	0	0	0	1.58914	2.15842	2.6358	0	0	0	2.27052	1.55534	1.71622	0	0	0	2.7456	1.56831	0.768128	0	0	0	1.84776	2.4154	0.997307	0	0	0	3.02386	1.92186	3.71006
277KO.pupae_female_vs_277KO.pupae_male.277KO.pupae_female-Down	FBgn0053017	miR-277KO.pupae_female	miR-277KO.pupae_male	-6.77332	0.589775	2.47629e-18	1.92717e-17	0.180211	0	0.227007	11.7533	18.3471	9.07412	0.136468	0.373454	0.349947	21.6521	31.3624	31.8932	0	0	0	45.5041	24.3151	34.9611	0	0	0	4.68242	36.9484	22.1477	0	0	0.067057	5.47484	2.63905	2.0969	0	0	0.0643849	2.49024	2.98219	3.12607
277KO.pupae_female_vs_277KO.pupae_male.277KO.pupae_female-Down	FBgn0039568	miR-277KO.pupae_female	miR-277KO.pupae_male	-6.98346	0.786121	2.52425e-18	1.96325e-17	0.0901055	0	0	0.419761	1.00776	0.389319	0	0	0	1.62225	1.9949	1.48264	0.05884	0	0	6.17957	4.01796	4.65041	0	0.0591006	0	4.32059	2.89739	3.04691	0	0.151539	0	1.84776	1.11824	1.61103	0	0.0673395	0	2.99422	2.78338	4.12229
277KO.pupae_female_vs_277KO.pupae_male.277KO.pupae_female-Down	FBgn0030409	miR-277KO.pupae_female	miR-277KO.pupae_male	-5.24172	2.50301	2.61148e-18	2.02981e-17	0.0901055	0.399497	0.113504	6.6812	5.4241	2.21612	0	0.186727	0.116649	6.85318	10.2034	9.0935	0.20594	0.0593322	0	9.19914	10.6541	11.4323	0.189284	0.384154	0.0608722	13.3023	8.32004	8.80787	0.100816	0.378847	0.335285	3.72973	6.97783	9.43606	0.0632423	0.505046	0.289732	11.3543	8.48267	13.0196
277KO.pupae_female_vs_277KO.pupae_male.277KO.pupae_female-Down	FBgn0039369	miR-277KO.pupae_female	miR-277KO.pupae_male	-10.8787	1.9588	3.17533e-18	2.46651e-17	0	0	0	1.74901	2.34155	1.2578	0	0	0	0	6.54066	5.73286	0	0	0	14.7467	14.1277	13.2315	0	0	0	15.4733	8.6656	7.52765	0	0	0	3.90082	2.46013	4.57738	0	0	0	6.2256	3.34668	13.1913
277KO.pupae_female_vs_277KO.pupae_male.277KO.pupae_female-Down	FBgn0085321	miR-277KO.pupae_female	miR-277KO.pupae_male	-8.18243	1.95764	3.19511e-18	2.48031e-17	0	0	0	3.46303	3.37895	1.91665	0	0	0	4.20461	8.24123	9.32414	0	0	0	15.5426	9.04689	11.4046	0	0	0	14.6858	6.48591	8.3982	0	0	0	4.51674	4.33878	5.01211	0.0632423	0	0	6.34418	4.04252	12.3325
277KO.pupae_female_vs_277KO.pupae_male.277KO.pupae_female-Down	FBgn0032176	miR-277KO.pupae_female	miR-277KO.pupae_male	-7.34335	1.13081	3.59003e-18	2.78511e-17	0	0	0	3.28813	4.71275	1.70701	0	0	0	4.93297	6.24633	6.06234	0	0	0	7.27972	8.16553	7.63996	0	0	0	7.81112	8.10738	6.96436	0	0	0	2.22415	1.47608	3.50336	0	0.0673395	0	3.70571	3.01532	5.94297
277KO.pupae_female_vs_277KO.pupae_male.277KO.pupae_female-Down	FBgn0033326	miR-277KO.pupae_female	miR-277KO.pupae_male	-9.7154	0.826463	4.10342e-18	3.18138e-17	0	0	0	2.09881	1.98587	0.569004	0	0	0	2.91343	2.976	2.70169	0.11768	0	0	3.25364	5.1067	3.51549	0	0	0	4.34188	4.3328	2.9957	0	0	0	1.30027	2.95216	3.52893	0	0	0	3.58713	2.02126	4.63758
277KO.pupae_female_vs_277KO.pupae_male.277KO.pupae_female-Down	FBgn0038296	miR-277KO.pupae_female	miR-277KO.pupae_male	-3.20993	3.99006	4.12107e-18	3.19305e-17	8.69518	9.26833	10.745	32.0418	35.5679	25.126	14.295	15.3489	12.5203	54.9579	65.2103	65.4996	7.2079	10.4721	4.56961	68.8414	63.6393	74.5173	6.03006	6.94432	4.20018	63.7447	76.8208	56.7903	1.66346	2.12155	5.09633	17.5879	11.9428	27.362	2.02375	2.96294	4.12064	28.3117	25.945	31.776
277KO.pupae_female_vs_277KO.pupae_male.277KO.pupae_female-Down	FBgn0262980	miR-277KO.pupae_female	miR-277KO.pupae_male	-8.96232	0.109394	4.35134e-18	3.36934e-17	0	0	0	0.699602	1.09668	0.509109	0	0	0	1.45672	1.30813	1.15316	0	0	0	6.50728	4.53641	4.42896	0	0	0	1.89425	2.25944	1.53626	0	0	0	0.992314	1.74446	1.61103	0	0	0	1.80839	2.02126	2.26726
277KO.pupae_female_vs_277KO.pupae_male.277KO.pupae_female-Down	FBgn0263774	miR-277KO.pupae_female	miR-277KO.pupae_male	-9.12204	0.261233	4.71736e-18	3.65045e-17	0	0	0	3.21817	3.20111	2.84502	0	0	0.077766	6.35658	6.70417	7.44613	0	0	0	15.8	11.017	13.0378	0	0	0	3.68208	10.8719	9.26874	0	0	0	2.25837	1.655	1.07402	0	0	0	2.54953	1.68991	2.57643
277KO.pupae_female_vs_277KO.pupae_male.277KO.pupae_female-Down	FBgn0030395	miR-277KO.pupae_female	miR-277KO.pupae_male	-6.98987	1.29583	4.74696e-18	3.67104e-17	0	0	0	1.36422	0.622438	0.479161	0.102351	0.0746907	0	0.960108	2.32193	1.15316	0	0	0	7.74787	9.02097	1.43941	0.0540812	0	0.0608722	0.808781	7.44284	6.40107	0	0	0	1.71089	2.23648	4.27052	0.0948635	0	0	4.95083	3.14787	6.14909
277KO.pupae_female_vs_277KO.pupae_male.277KO.pupae_female-Down	FBgn0050156	miR-277KO.pupae_female	miR-277KO.pupae_male	-4.89682	4.36846	4.80582e-18	3.71422e-17	1.75706	1.59799	1.0972	14.7966	18.8213	9.58323	1.60349	1.86727	2.02192	24.9959	28.8116	29.3892	2.29476	1.69097	0.862793	55.4289	43.1866	48.6356	1.78468	1.32976	2.58707	60.1691	40.5369	39.3794	1.05857	1.43962	1.03938	12.2842	15.5659	28.4616	0.411075	2.05386	1.54524	35.5156	33.1023	50.9447
277KO.pupae_female_vs_277KO.pupae_male.277KO.pupae_female-Down	FBgn0284444	miR-277KO.pupae_female	miR-277KO.pupae_male	-7.39117	2.95875	5.33459e-18	4.12029e-17	0.135158	0	0.113504	3.60295	4.92023	2.4557	0	0.112036	0	5.85997	7.26013	9.29119	0.20594	1.33497	0.447374	21.3476	16.1755	13.9512	0.162244	0.0591006	0	19.2192	8.61243	10.2673	0	0.0757695	0.167643	5.74858	7.96188	8.59219	0	0.269358	0	11.6211	13.3204	20.955
277KO.pupae_female_vs_277KO.pupae_male.277KO.pupae_female-Down	FBgn0031465	miR-277KO.pupae_female	miR-277KO.pupae_male	-6.92805	0.736523	5.42829e-18	4.19002e-17	0	0	0	2.34367	3.11219	0.98827	0	0.0746907	0.077766	2.74789	3.92439	3.49243	0.11768	0.177997	0	4.65809	4.45864	3.76462	0.108162	0.0591006	0.0608722	2.53276	3.16321	2.73966	0	0	0	2.05306	1.07351	3.04307	0	0	0.0643849	2.84599	2.71711	3.98488
277KO.pupae_female_vs_277KO.pupae_male.277KO.pupae_female-Down	FBgn0263034	miR-277KO.pupae_female	miR-277KO.pupae_male	-9.98318	1.08359	5.80161e-18	4.47537e-17	0.0901055	0	0	1.5741	1.1856	0.449214	0	0	0	1.45672	2.55086	3.55833	0	0	0.0639106	9.19914	7.64708	6.06215	0	0	0	8.3645	3.56193	3.71262	0	0	0	2.32681	1.47608	4.04037	0	0	0	3.4389	2.48516	6.3552
277KO.pupae_female_vs_277KO.pupae_male.277KO.pupae_female-Down	FBgn0039413	miR-277KO.pupae_female	miR-277KO.pupae_male	-6.44646	2.60848	5.93766e-18	4.57744e-17	0	0.0399497	0.340511	4.16263	5.8687	4.19266	0.136468	0.298763	0.116649	8.37611	11.9694	13.4096	0.5884	0.207663	0	25.2801	18.8455	21.0653	0.162244	0.295503	0.243489	18.2189	13.6098	16.4891	0	0	0	6.77511	4.0704	6.03499	0.158106	0.0673395	0.160962	9.69415	5.89811	19.9588
277KO.pupae_female_vs_277KO.pupae_male.277KO.pupae_female-Down	FBgn0052673	miR-277KO.pupae_female	miR-277KO.pupae_male	-9.19371	0.327187	6.02858e-18	4.64462e-17	0	0.0399497	0	0.664622	1.68948	0.479161	0	0.0373454	0	1.95332	2.22382	2.30632	0	0.0296661	0	4.09631	3.73281	2.26984	0	0	0	3.04357	2.68474	2.4324	0	0	0	1.09497	1.96811	1.96904	0	0	0	2.19378	1.88872	3.05737
277KO.pupae_female_vs_277KO.pupae_male.277KO.pupae_female-Down	FBgn0037284	miR-277KO.pupae_female	miR-277KO.pupae_male	-9.80554	0.911114	6.06918e-18	4.67296e-17	0	0	0	0.804542	1.42272	0.808585	0	0	0	1.95332	1.9949	2.99822	0	0	0	6.97543	5.02893	4.04143	0	0	0	2.95844	1.46199	3.12372	0	0	0	1.30027	1.29716	2.48048	0	0	0	2.60882	2.75024	5.49639
277KO.pupae_female_vs_277KO.pupae_male.277KO.pupae_female-Down	FBgn0040506	miR-277KO.pupae_female	miR-277KO.pupae_male	-9.58678	0.70278	6.20335e-18	4.77328e-17	0	0	0	3.46303	3.52715	1.10806	0	0	0	3.27761	4.84009	5.00802	0	0	0	5.29009	6.48058	5.70229	0	0	0	4.85269	7.30994	6.19623	0	0	0	2.39524	1.29716	4.60296	0	0	0	3.26103	1.92186	4.191
277KO.pupae_female_vs_277KO.pupae_male.277KO.pupae_female-Down	FBgn0266710	miR-277KO.pupae_female	miR-277KO.pupae_male	-4.43886	2.09249	6.29626e-18	4.84173e-17	0.180211	0.199748	0.151338	4.93219	5.54266	1.67706	0.136468	0	0.077766	4.6019	5.42875	4.94212	0.11768	0.0593322	0.47933	7.18609	6.63611	7.50156	0.189284	0.0295503	0.243489	8.17295	5.15683	7.04117	0.403263	0.416732	0	3.93504	11.9876	9.56392	0.569181	0.269358	0.225347	8.56761	7.52174	8.14153
277KO.pupae_female_vs_277KO.pupae_male.277KO.pupae_female-Down	FBgn0265272	miR-277KO.pupae_female	miR-277KO.pupae_male	-6.25639	1.67888	6.7585e-18	5.19393e-17	0.180211	0	0.075669	1.64406	1.89695	1.22785	0.136468	0.149381	0.116649	2.28439	2.87789	4.61265	0.17652	0.118664	0.0958659	8.91825	6.5065	5.92374	0	0	0.0608722	6.89592	3.88091	3.81504	0	0.0757695	0	1.98463	3.66783	3.04307	0	0.0673395	0.160962	5.92914	4.34074	8.31329
277KO.pupae_female_vs_277KO.pupae_male.277KO.pupae_female-Down	FBgn0038568	miR-277KO.pupae_female	miR-277KO.pupae_male	-9.46188	0.583117	6.82612e-18	5.24262e-17	0	0	0	0.629642	0.563158	0.479161	0	0	0	1.65536	1.14461	2.5699	0	0	0	4.61127	3.24029	3.68158	0	0	0	3.25641	2.17969	2.30438	0	0	0	1.1634	1.78919	2.94078	0	0	0	2.96457	1.85558	3.77877
277KO.pupae_female_vs_277KO.pupae_male.277KO.pupae_female-Down	FBgn0031364	miR-277KO.pupae_female	miR-277KO.pupae_male	-9.58241	0.69717	7.159e-18	5.49484e-17	0	0	0	0.384781	0.681718	0.718742	0	0	0	0.827679	1.24272	1.58148	0	0	0	6.9052	5.78068	4.78882	0.0811218	0	0	4.78884	2.84423	3.78943	0	0	0	1.60823	1.47608	2.60834	0	0	0	2.66811	2.18694	4.46582
277KO.pupae_female_vs_277KO.pupae_male.277KO.pupae_female-Down	FBgn0053673	miR-277KO.pupae_female	miR-277KO.pupae_male	-10.1071	1.20352	7.93461e-18	6.08634e-17	0	0	0	2.02885	1.98587	0.958323	0	0	0	3.34382	3.46655	3.42654	0	0	0	7.65424	4.48456	3.76462	0	0.0591006	0	3.85235	4.19989	5.45371	0	0	0	2.39524	3.80202	4.32166	0	0	0	3.49819	2.68397	7.17966
277KO.pupae_female_vs_277KO.pupae_male.277KO.pupae_female-Down	FBgn0262356	miR-277KO.pupae_female	miR-277KO.pupae_male	-10.3984	1.48725	8.22537e-18	6.30543e-17	0	0	0	1.2243	1.71911	0.838532	0	0	0	1.62225	3.07411	4.97507	0	0	0	9.01188	6.11767	6.28359	0	0	0	5.93816	3.56193	4.42954	0	0	0	2.08728	2.72851	3.55451	0	0	0	4.03182	3.04846	9.24081
277KO.pupae_female_vs_277KO.pupae_male.277KO.pupae_female-Down	FBgn0052232	miR-277KO.pupae_female	miR-277KO.pupae_male	-9.266	0.396211	8.31757e-18	6.37213e-17	0	0	0	2.93833	3.31967	3.0846	0	0	0	5.59511	9.41855	8.00624	0	0	0	18.7494	12.4946	16.3872	0	0	0	4.46958	9.03774	7.34842	0	0	0	2.60055	1.02878	1.61103	0	0	0	2.49024	1.78931	3.22913
277KO.pupae_female_vs_277KO.pupae_male.277KO.pupae_female-Down	FBgn0262546	miR-277KO.pupae_female	miR-277KO.pupae_male	-9.42631	0.549909	8.39141e-18	6.42469e-17	0	0.159799	0	1.53912	1.30416	0.11979	0	0	0	1.25807	0.915692	2.04274	0	0	0	3.69838	2.04786	2.68506	0	0	0	2.6179	2.23285	2.07395	0	0	0	1.09497	2.63905	2.30148	0	0	0	3.14245	1.75618	3.50395
277KO.pupae_female_vs_277KO.pupae_male.277KO.pupae_female-Down	FBgn0053665	miR-277KO.pupae_female	miR-277KO.pupae_male	-10.6457	1.72928	8.55191e-18	6.54349e-17	0	0	0	2.51857	4.77203	1.58722	0.0341169	0	0.038883	5.16472	5.39604	6.88602	0	0	0	23.7118	13.0908	14.6986	0	0	0	7.30031	8.34662	5.45371	0	0	0	2.84007	4.02567	3.75908	0	0	0	4.59508	3.37981	11.3707
277KO.pupae_female_vs_277KO.pupae_male.277KO.pupae_female-Down	FBgn0084008	miR-277KO.pupae_female	miR-277KO.pupae_male	-9.97086	1.07109	8.74498e-18	6.68705e-17	0	0	0	0.909483	1.39308	0.269528	0	0	0	0.662143	2.0276	3.06412	0.05884	0	0	7.79469	5.05485	6.00678	0	0	0	6.08714	3.40244	4.01987	0	0	0	1.30027	1.47608	2.42934	0	0	0	3.05351	2.68397	6.42391
277KO.pupae_female_vs_277KO.pupae_male.277KO.pupae_female-Down	FBgn0034973	miR-277KO.pupae_female	miR-277KO.pupae_male	-10.1379	1.23325	9.03461e-18	6.90422e-17	0	0	0	0.944463	2.63795	0.569004	0	0	0	2.15197	2.81248	3.13001	0	0	0	6.78817	4.27718	4.92722	0	0	0	6.08714	3.45561	3.12372	0	0	0	1.47136	2.4154	2.96635	0	0	0	3.4389	2.78338	7.42013
277KO.pupae_female_vs_277KO.pupae_male.277KO.pupae_female-Down	FBgn0039029	miR-277KO.pupae_female	miR-277KO.pupae_male	-10.046	1.14352	9.06648e-18	6.92426e-17	0	0	0	1.01442	2.22299	0.898428	0	0	0	2.38372	4.0225	4.77738	0	0	0	10.0418	6.79165	8.74721	0.0540812	0	0	8.64119	4.41254	3.76383	0	0	0.067057	1.30027	1.56554	3.17093	0	0	0	2.84599	3.0816	6.87049
277KO.pupae_female_vs_277KO.pupae_male.277KO.pupae_female-Down	FBgn0264545	miR-277KO.pupae_female	miR-277KO.pupae_male	-10.0103	1.10927	9.88752e-18	7.54661e-17	0	0	0	0.664622	1.12632	0.539057	0	0	0	1.35739	1.34083	2.07569	0	0	0	4.89216	5.18446	3.98607	0	0	0	4.10776	1.64806	1.89472	0	0	0	1.60823	2.81797	2.65949	0	0	0	3.1128	2.71711	6.66438
277KO.pupae_female_vs_277KO.pupae_male.277KO.pupae_female-Down	FBgn0029964	miR-277KO.pupae_female	miR-277KO.pupae_male	-10.108	1.20379	1.04271e-17	7.95348e-17	0	0	0	1.2243	1.57092	0.74869	0	0	0	2.01954	2.61626	2.6358	0	0	0	7.44358	5.15854	4.3736	0	0	0	4.576	2.97714	2.61163	0	0	0	1.5398	3.53365	3.1965	0	0	0	3.02386	3.04846	7.28272
277KO.pupae_female_vs_277KO.pupae_male.277KO.pupae_female-Down	FBgn0261697	miR-277KO.pupae_female	miR-277KO.pupae_male	-5.13179	1.73304	1.05219e-17	8.02086e-17	0.135158	0.199748	0.151338	2.65849	2.69723	1.67706	0.375286	0.448144	0.505479	2.68168	4.70927	4.25022	0.20594	0.0593322	0	5.26668	7.67301	2.79578	0.243366	0.265953	0.304361	7.06619	8.34662	5.27448	0.504079	0	0	2.39524	2.68378	5.83041	0.126485	0.134679	0.25754	8.953	6.22946	4.08794
277KO.pupae_female_vs_277KO.pupae_male.277KO.pupae_female-Down	FBgn0038124	miR-277KO.pupae_female	miR-277KO.pupae_male	-9.99898	1.09856	1.06971e-17	8.14933e-17	0	0	0	1.99387	1.98587	1.55727	0	0	0	2.88032	4.38224	5.73286	0	0	0	7.74787	7.28417	6.14519	0	0	0	7.51315	3.13663	3.84064	0	0	0	0.958096	2.28121	4.32166	0	0	0	3.29067	2.55143	6.56132
277KO.pupae_female_vs_277KO.pupae_male.277KO.pupae_female-Down	FBgn0033864	miR-277KO.pupae_female	miR-277KO.pupae_male	-9.41859	0.539556	1.07802e-17	8.20754e-17	0.0901055	0	0	6.54128	9.21801	4.43224	0.0682338	0	0	10.9254	15.8938	17.8246	0.05884	0.0593322	0	27.7613	12.8315	17.3006	0	0	0	2.7456	15.9755	11.8036	0	0	0	3.72973	1.29716	1.79004	0	0	0	1.92697	2.6177	3.77877
277KO.pupae_female_vs_277KO.pupae_male.277KO.pupae_female-Down	FBgn0266783	miR-277KO.pupae_female	miR-277KO.pupae_male	-9.18391	0.316914	1.08977e-17	8.29181e-17	0	0	0	0.419761	0.237119	0.269528	0	0	0	0.264857	0.621362	1.54853	0	0	0	2.62164	3.34398	2.43593	0	0	0	1.61756	0.398724	0.819336	0	0	0	0.136871	0.402567	1.04845	0	0	0	1.7491	2.38575	2.95431
277KO.pupae_female_vs_277KO.pupae_male.277KO.pupae_female-Down	FBgn0039083	miR-277KO.pupae_female	miR-277KO.pupae_male	-4.46622	4.2461	1.09537e-17	8.32926e-17	0	0	0	9.33969	14.4346	7.81632	1.97878	1.94196	1.98303	22.6784	25.2796	32.1567	0.970861	0.118664	0.127821	55.6396	44.8456	45.0094	0.676015	1.97987	1.49137	60.2116	29.2663	26.6796	0	0	0.067057	9.75205	13.5978	30.0727	2.40321	1.38046	0.965774	29.9125	26.1107	52.1814
277KO.pupae_female_vs_277KO.pupae_male.277KO.pupae_female-Down	FBgn0040333	miR-277KO.pupae_female	miR-277KO.pupae_male	-3.11649	3.21682	1.23417e-17	9.37894e-17	0	0	0.075669	5.59682	7.85458	4.25256	0	0.149381	0.077766	10.2963	12.1983	11.927	1.0297	0.118664	0.415419	16.7129	14.024	11.7921	1.27091	0.827408	0.54785	21.4114	17.0388	15.0553	0	0.0757695	0	5.68014	8.09607	13.3741	1.73916	2.5589	1.35208	17.4613	16.402	16.1457
277KO.pupae_female_vs_277KO.pupae_male.277KO.pupae_female-Down	FBgn0264864	miR-277KO.pupae_female	miR-277KO.pupae_male	-9.53129	0.647207	1.25972e-17	9.56715e-17	0	0	0	0.594662	0.889197	0.179686	0	0	0	0.4635	1.14461	1.58148	0	0	0	3.88564	2.67	3.07259	0	0	0	6.42768	2.3126	1.40823	0	0	0	0.547484	1.38662	2.32705	0	0	0	1.86768	3.14787	3.98488
277KO.pupae_female_vs_277KO.pupae_male.277KO.pupae_female-Down	FBgn0261832	miR-277KO.pupae_female	miR-277KO.pupae_male	-10.4103	1.49819	1.30435e-17	9.89997e-17	0	0	0	4.09267	4.80167	1.76691	0	0	0	4.56879	8.33934	8.96171	0	0	0	8.37988	7.15456	7.08634	0	0	0	8.38578	5.44923	5.3769	0	0	0.100586	2.18993	4.11513	4.44952	0	0	0	3.14245	3.87685	9.41257
277KO.pupae_female_vs_277KO.pupae_male.277KO.pupae_female-Down	FBgn0267538	miR-277KO.pupae_female	miR-277KO.pupae_male	-8.81611	-0.0256351	1.37975e-17	1.04658e-16	0.0901055	0	0	0.454741	0.800278	0.239581	0	0	0	0.529715	0.719472	1.12021	0	0	0	2.08327	1.37388	0.80275	0	0	0	2.23479	0.983519	1.33142	0	0	0	0.684355	1.655	1.12517	0	0	0	2.04555	1.65677	1.82068
277KO.pupae_female_vs_277KO.pupae_male.277KO.pupae_female-Down	FBgn0034510	miR-277KO.pupae_female	miR-277KO.pupae_male	-9.41534	0.539957	1.43024e-17	1.08421e-16	0	0	0	0.874503	1.89695	0.808585	0.102351	0	0	1.55604	2.42004	1.71327	0	0	0	3.16001	3.31806	2.24216	0	0	0	2.70303	1.54173	2.81647	0	0	0	2.29259	2.01284	2.63391	0	0	0	3.29067	1.68991	3.36654
277KO.pupae_female_vs_277KO.pupae_male.277KO.pupae_female-Down	FBgn0050110	miR-277KO.pupae_female	miR-277KO.pupae_male	-9.52732	0.646058	1.47254e-17	1.11559e-16	0	0	0	4.86223	5.63158	3.20439	0	0	0	6.85318	11.8713	13.0472	0	0	0	22.9159	7.67301	15.363	0	0	0	6.55538	4.83785	5.30008	0	0	0	2.77164	1.56554	0.792731	0	0	0	3.26103	1.78931	3.95053
277KO.pupae_female_vs_277KO.pupae_male.277KO.pupae_female-Down	FBgn0033447	miR-277KO.pupae_female	miR-277KO.pupae_male	-4.39203	2.35076	1.48708e-17	1.12591e-16	0.49558	0.998742	0.794525	6.89108	8.77341	3.86324	1.33056	0.933634	0.661011	9.2369	12.0021	11.0704	0.4413	0.355993	0	7.37335	8.29514	7.0033	0.648975	0.502355	0.39567	15.2817	15.3642	12.034	0.604895	0.227308	0.201171	2.77164	2.4154	7.74831	0.442696	0.202019	0.676042	9.10123	9.34419	10.5118
277KO.pupae_female_vs_277KO.pupae_male.277KO.pupae_female-Down	FBgn0263404	miR-277KO.pupae_female	miR-277KO.pupae_male	-10.3232	1.41302	1.51405e-17	1.14562e-16	0	0	0	1.01442	0.681718	1.10806	0	0	0	2.25129	1.76598	2.76759	0	0	0	7.98195	4.40679	5.17635	0	0	0	4.53343	2.17969	3.94306	0	0	0	1.91619	2.81797	3.65679	0	0	0	2.87563	3.90998	8.69117
277KO.pupae_female_vs_277KO.pupae_male.277KO.pupae_female-Down	FBgn0037654	miR-277KO.pupae_female	miR-277KO.pupae_male	-4.19228	2.74185	1.5554e-17	1.17618e-16	1.57685	0.838944	0.75669	6.96104	10.1369	5.30072	0.98939	1.12036	1.55532	12.5807	15.4359	12.7177	0.50014	0.978982	0.990615	24.4842	21.5155	20.9269	0.811218	0.709207	0.913084	19.3043	18.0489	17.6413	0.856935	0.492502	1.1735	6.05654	4.0704	9.56392	0.53756	0.707065	0.772619	10.88	8.68148	18.035
277KO.pupae_female_vs_277KO.pupae_male.277KO.pupae_female-Down	FBgn0263992	miR-277KO.pupae_female	miR-277KO.pupae_male	-9.00461	0.152593	1.66272e-17	1.25656e-16	0	0	0	0.594662	0.711358	0.209633	0	0	0	0.69525	0.588659	0.922529	0	0	0	2.52801	1.76272	1.57782	0	0	0	1.25574	0.717703	1.7923	0	0	0	0.889661	2.32594	1.99461	0	0	0	2.72741	1.65677	1.92374
277KO.pupae_female_vs_277KO.pupae_male.277KO.pupae_female-Down	FBgn0033076	miR-277KO.pupae_female	miR-277KO.pupae_male	-8.31253	1.29945	1.70765e-17	1.28973e-16	0	0	0	2.02885	2.54903	0.898428	0	0	0	2.18507	2.51815	3.8878	0	0	0	8.16921	5.67699	6.78185	0	0	0	3.7885	4.06698	4.65998	0	0	0	2.22415	2.95216	3.88694	0	0.0336698	0	2.93493	3.77744	7.55754
277KO.pupae_female_vs_277KO.pupae_male.277KO.pupae_female-Down	FBgn0260968	miR-277KO.pupae_female	miR-277KO.pupae_male	-7.31955	0.35166	1.83631e-17	1.38604e-16	0	0	0	1.67904	0.829918	0.179686	0.0682338	0	0	2.15197	0.915692	1.51558	0	0.0593322	0	1.38104	2.12563	1.68854	0	0	0	2.12837	2.52525	2.48361	0	0	0	0.889661	1.43135	0.895019	0	0.0336698	0	2.7867	1.82245	2.64514
277KO.pupae_female_vs_277KO.pupae_male.277KO.pupae_female-Down	FBgn0264081	miR-277KO.pupae_female	miR-277KO.pupae_male	-11.6877	2.75731	1.88452e-17	1.42156e-16	0	0	0	3.53299	4.26815	2.15623	0	0	0	6.12483	8.40474	7.94034	0	0	0	20.2475	14.2054	11.8198	0	0.0591006	0	14.026	11.6959	11.9828	0	0	0	4.79048	4.15986	9.66621	0	0	0	8.27115	4.80464	26.5544
277KO.pupae_female_vs_277KO.pupae_male.277KO.pupae_female-Down	FBgn0267777	miR-277KO.pupae_female	miR-277KO.pupae_male	-6.87301	1.17504	1.98385e-17	1.49556e-16	0.0450527	0.0798994	0.0378345	2.83339	2.75651	1.49738	0.0341169	0.0746907	0.466596	3.34382	4.84009	4.21728	0.11768	0.266995	0.0319553	5.87528	5.1067	7.52924	0.108162	0.295503	0.0304361	6.78951	4.83785	4.55756	0	0	0.0335285	2.05306	2.4154	3.68237	0.0316212	0.0336698	0.0321925	3.88359	2.71711	6.42391
277KO.pupae_female_vs_277KO.pupae_male.277KO.pupae_female-Down	FBgn0053285	miR-277KO.pupae_female	miR-277KO.pupae_male	-7.60862	1.39028	2.00751e-17	1.51247e-16	0.180211	0	0	2.44861	2.04515	0.778637	0	0.0746907	0.116649	2.781	3.85899	5.56812	0	0.0593322	0	8.21602	5.23631	4.20752	0	0	0	6.42768	3.53535	2.84207	0	0	0	2.46368	2.59432	3.45222	0	0	0.0643849	3.23138	4.2082	7.76365
277KO.pupae_female_vs_277KO.pupae_male.277KO.pupae_female-Down	FBgn0037276	miR-277KO.pupae_female	miR-277KO.pupae_male	-6.55138	3.96805	2.03952e-17	1.53564e-16	0.765897	0.399497	0.643187	18.3995	23.2377	13.2668	0.750571	0.448144	0.622128	30.2268	39.6364	41.8433	0.23536	0.593322	0.255643	33.5897	30.3032	34.0753	0.0811218	0.561456	0.304361	68.7251	54.4391	35.4107	0.151224	0.265193	0.402342	9.58096	7.69351	24.2422	0.727287	0.101009	0.0965774	28.5785	28.9272	35.28
277KO.pupae_female_vs_277KO.pupae_male.277KO.pupae_female-Down	FBgn0265064	miR-277KO.pupae_female	miR-277KO.pupae_male	-10.0514	1.14865	2.11028e-17	1.58795e-16	0	0	0	2.13379	2.81579	1.1979	0	0	0	3.74111	4.41494	4.28317	0	0	0	7.60743	5.5733	4.87186	0	0	0	5.91687	2.49867	3.20053	0	0	0	2.56633	3.04162	3.04307	0	0	0	2.81634	3.01532	7.0079
277KO.pupae_female_vs_277KO.pupae_male.277KO.pupae_female-Down	FBgn0037824	miR-277KO.pupae_female	miR-277KO.pupae_male	-7.74419	1.52212	2.21132e-17	1.66296e-16	0	0.0798994	0.264842	0.804542	1.21524	1.07811	0.0682338	0.149381	0.155532	2.58236	2.22382	2.66875	0	0	0	9.05869	6.29912	5.70229	0.189284	0.0886509	0	6.38512	4.22647	3.63581	0	0	0.134114	1.88197	2.81797	2.81292	0	0	0.0643849	3.64642	4.17507	8.86293
277KO.pupae_female_vs_277KO.pupae_male.277KO.pupae_female-Down	FBgn0267707	miR-277KO.pupae_female	miR-277KO.pupae_male	-9.61262	0.725212	2.34083e-17	1.75928e-16	0.0901055	0	0	1.18932	1.1856	0.658847	0	0	0	1.92022	1.53705	2.53696	0	0.177997	0	5.38372	3.18845	2.51897	0	0	0	2.6179	1.51515	1.89472	0	0	0	2.01885	1.83392	1.66218	0	0	0	2.34201	2.41889	4.74064
277KO.pupae_female_vs_277KO.pupae_male.277KO.pupae_female-Down	FBgn0265708	miR-277KO.pupae_female	miR-277KO.pupae_male	-9.13572	0.271247	2.38084e-17	1.78825e-16	0	0	0	0.314821	0.326039	0.0299476	0	0	0	0.397286	0.654066	0.593055	0	0	0	2.64504	2.82553	2.15912	0	0.0886509	0	2.97972	0.930356	1.58746	0	0	0	0.684355	1.92338	1.81561	0	0	0	1.80839	2.0544	2.98866
277KO.pupae_female_vs_277KO.pupae_male.277KO.pupae_female-Down	FBgn0051703	miR-277KO.pupae_female	miR-277KO.pupae_male	-9.83182	0.937073	2.38619e-17	1.78968e-16	0	0	0	2.83339	2.66759	1.70701	0	0	0	5.36336	5.88659	5.99644	0	0	0.0319553	14.2786	8.37291	10.1589	0.108162	0	0	4.8314	10.8453	9.47358	0	0	0	3.2849	1.25243	2.5572	0	0	0	3.17209	2.22007	5.66815
277KO.pupae_female_vs_277KO.pupae_male.277KO.pupae_female-Down	FBgn0002909	miR-277KO.pupae_female	miR-277KO.pupae_male	-10.5238	1.61522	2.38658e-17	1.78968e-16	9.14571	5.75276	6.84805	11.3336	12.5377	12.3384	8.46099	9.11227	8.28208	9.96526	10.3669	10.9715	7.53153	11.2138	4.05832	15.4489	16.4607	16.664	9.70758	12.1156	4.16975	5.87431	19.4577	14.6712	0	0	11.4668	15.877	4.87554	5.13997	0	0	0	6.69993	9.41046	2.1642
277KO.pupae_female_vs_277KO.pupae_male.277KO.pupae_female-Down	FBgn0286940	miR-277KO.pupae_female	miR-277KO.pupae_male	-5.37299	4.70054	2.38711e-17	1.78968e-16	4.82064	0.878893	1.28637	37.8485	53.1147	25.3956	0.955273	0.448144	1.90527	57.6727	83.4261	90.0125	2.942	0.444992	0.54324	162.448	109.962	135.333	0.324487	0.354604	1.49137	83.8791	96.1988	84.8781	0.504079	0.644041	0.637042	27.8874	17.713	32.0928	0.442696	1.21211	1.96374	46.0398	29.6562	75.7128
277KO.pupae_female_vs_277KO.pupae_male.277KO.pupae_female-Down	FBgn0260718	miR-277KO.pupae_female	miR-277KO.pupae_male	-9.88057	0.983365	2.47666e-17	1.85568e-16	0	0	0	0.454741	0.770638	0.509109	0	0	0	0.893893	1.60246	2.10864	0	0	0	5.47735	2.95514	3.37709	0	0	0	4.10776	2.28602	2.89328	0	0	0	2.60055	2.59432	2.68506	0	0	0	2.75705	2.6177	6.04603
277KO.pupae_female_vs_277KO.pupae_male.277KO.pupae_female-Down	FBgn0085692	miR-277KO.pupae_female	miR-277KO.pupae_male	-10.8796	1.9595	2.56361e-17	1.91966e-16	0	0	0	3.84781	5.8687	2.72523	0	0	0	6.85318	8.86259	10.4114	0	0	0	22.5414	13.5315	14.8094	0	0	0	12.2381	11.3769	13.0582	0	0	0	4.89313	3.98094	5.37012	0	0	0	6.10702	3.11473	13.5349
277KO.pupae_female_vs_277KO.pupae_male.277KO.pupae_female-Down	FBgn0031513	miR-277KO.pupae_female	miR-277KO.pupae_male	-9.03521	0.177979	2.66754e-17	1.99626e-16	0	0	0	4.09267	4.56455	1.16796	0	0	0	5.76065	6.63877	6.19413	0	0	0	6.83498	7.93223	8.83025	0	0	0	1.61756	8.32004	7.11798	0	0	0	2.46368	1.52081	1.17631	0	0	0	2.13449	1.62364	2.64514
277KO.pupae_female_vs_277KO.pupae_male.277KO.pupae_female-Down	FBgn0058064	miR-277KO.pupae_female	miR-277KO.pupae_male	-10.1018	1.19843	2.80346e-17	2.0967e-16	0	0	0	2.48359	4.92023	1.97654	0	0	0	6.15793	6.73688	8.17097	0	0	0	7.88832	9.53941	9.16242	0	0	0	8.04525	6.53907	5.60733	0	0	0	2.15572	3.89148	2.99192	0	0	0	3.64642	2.45202	7.21401
277KO.pupae_female_vs_277KO.pupae_male.277KO.pupae_female-Down	FBgn0265551	miR-277KO.pupae_female	miR-277KO.pupae_male	-9.74508	0.852451	2.85407e-17	2.13325e-16	0	0	0	1.29426	1.27452	0.658847	0	0	0	1.75468	1.47165	3.3277	0	0	0	4.84535	3.88835	3.6539	0	0	0	3.80979	2.89739	2.53482	0	0	0	1.19762	2.4154	2.53163	0	0	0	2.46059	2.58456	5.35898
277KO.pupae_female_vs_277KO.pupae_male.277KO.pupae_female-Down	FBgn0038258	miR-277KO.pupae_female	miR-277KO.pupae_male	-9.92016	1.02437	2.92148e-17	2.18231e-16	0	0	0	2.16877	4.00139	2.78513	0.0682338	0.0373454	0.116649	6.38968	10.3996	13.179	0	0	0	28.2528	17.1606	24.2763	0.108162	0	0	10.6419	17.0654	12.0084	0	0	0	3.55864	1.78919	3.58008	0	0	0	4.38756	1.92186	5.49639
277KO.pupae_female_vs_277KO.pupae_male.277KO.pupae_female-Down	FBgn0002838	miR-277KO.pupae_female	miR-277KO.pupae_male	-9.84508	0.950183	2.96316e-17	2.2121e-16	0	0	0	1.43418	1.60056	1.07811	0	0	0	2.15197	3.23763	3.98664	0	0	0.0958659	4.75172	4.12165	2.65738	0	0	0	4.93782	3.21637	3.6102	0	0	0	1.23184	2.59432	3.34993	0	0	0	3.37961	2.12067	5.66815
277KO.pupae_female_vs_277KO.pupae_male.277KO.pupae_female-Down	FBgn0040509	miR-277KO.pupae_female	miR-277KO.pupae_male	-7.697	1.47808	3.3052e-17	2.46594e-16	0	0	0	2.51857	4.44599	1.73696	0.0682338	0	0	3.57557	7.16202	7.05076	0.17652	0	0	7.72447	10.0838	11.8752	0	0	0	10.3226	9.14407	5.17206	0	0	0	2.32681	1.34189	3.78465	0	0	0.0643849	5.72162	2.75024	7.76365
277KO.pupae_female_vs_277KO.pupae_male.277KO.pupae_female-Down	FBgn0259196	miR-277KO.pupae_female	miR-277KO.pupae_male	-6.85335	2.25125	3.34976e-17	2.49767e-16	0	0	0	3.95275	4.38671	1.31769	0.0682338	0	0	3.80732	5.59226	5.30454	0	0.0296661	0.127821	6.92861	7.33602	5.45316	0	0.0591006	0.0608722	8.76889	5.90111	6.6315	0.100816	0	0	3.21647	7.33567	9.00134	0	0.235688	0	9.84238	6.75963	11.405
277KO.pupae_female_vs_277KO.pupae_male.277KO.pupae_female-Down	FBgn0036142	miR-277KO.pupae_female	miR-277KO.pupae_male	-2.69998	3.90424	3.36617e-17	2.50838e-16	6.80296	4.51432	5.56167	11.7183	16.6873	10.6613	3.4458	5.11632	4.1216	17.0171	24.3966	27.9065	3.26562	3.97526	4.53765	32.2087	29.4218	30.4491	4.73211	5.82141	5.72199	45.4195	28.0436	23.7352	5.59528	6.89502	4.29165	11.5656	11.0035	20.8667	3.63643	4.07404	3.99187	25.5546	22.0682	30.1271
277KO.pupae_female_vs_277KO.pupae_male.277KO.pupae_female-Down	FBgn0030207	miR-277KO.pupae_female	miR-277KO.pupae_male	-4.79735	1.72549	3.44821e-17	2.56796e-16	0	0.0798994	0.302676	1.95889	3.02327	1.43748	0.238818	0	0.349947	3.14518	5.49415	5.2716	0.0882601	0.0889983	0.319553	9.57366	9.04689	8.27663	0.270406	0.177302	0.152181	10.28	4.7581	6.6315	0.25204	0.189424	0.268228	2.29259	3.44419	7.23687	0.252969	0.202019	0.193155	7.41143	3.94312	7.48883
277KO.pupae_female_vs_277KO.pupae_male.277KO.pupae_female-Down	FBgn0052463	miR-277KO.pupae_female	miR-277KO.pupae_male	-9.45904	0.577978	3.77619e-17	2.8105e-16	0	0	0	0.979443	2.19335	1.01822	0	0	0	1.98643	3.43384	3.55833	0	0.0593322	0	3.37068	4.25126	3.01723	0	0	0	4.76755	3.18979	4.27591	0	0	0	1.12918	1.47608	2.7362	0	0	0	2.10485	2.28635	4.15665
277KO.pupae_female_vs_277KO.pupae_male.277KO.pupae_female-Down	FBgn0032771	miR-277KO.pupae_female	miR-277KO.pupae_male	-5.16022	4.77639	4.32863e-17	3.21971e-16	0.405475	0.199748	0.491849	14.6217	20.2144	9.58323	1.50114	1.38178	3.26617	26.8168	33.8806	39.5699	0	0	0.0958659	81.1303	62.9394	60.6768	1.02754	0.0591006	0	87.1143	49.4949	45.4988	0.201632	0	0.469399	16.6983	35.2023	39.2274	1.45457	2.52523	0.450695	47.5517	40.856	71.0409
277KO.pupae_female_vs_277KO.pupae_male.277KO.pupae_female-Down	FBgn0031496	miR-277KO.pupae_female	miR-277KO.pupae_male	-4.24489	2.82381	4.70657e-17	3.49871e-16	0.540633	0.279648	0.75669	8.46519	10.9371	7.36711	1.84231	1.19505	1.16649	14.9644	19.3276	20.7899	0.32362	0.474658	0.734972	25.561	22.5524	18.9338	0.919381	0.827408	1.21744	23.6675	25.6512	20.7907	0.604895	0.378847	0.67057	6.63824	2.99689	9.87078	1.0435	0.639725	0.354117	12.8662	11.2329	15.9739
277KO.pupae_female_vs_277KO.pupae_male.277KO.pupae_female-Down	FBgn0050356	miR-277KO.pupae_female	miR-277KO.pupae_male	-6.58051	2.1735	4.83947e-17	3.59533e-16	0.270316	0	0.189173	3.70789	2.99363	1.49738	0.170584	0.112036	0.272181	5.19782	6.34444	7.61087	0.0882601	0	0.0958659	15.3553	13.4278	11.3492	0.108162	0.236402	0.0608722	12.1317	5.39606	7.88611	0	0.189424	0.067057	4.41409	5.14391	6.77658	0	0.0673395	0.193155	7.32249	5.76557	13.2257
277KO.pupae_female_vs_277KO.pupae_male.277KO.pupae_female-Down	FBgn0037668	miR-277KO.pupae_female	miR-277KO.pupae_male	-10.2864	1.37813	5.62245e-17	4.17449e-16	0	0	0.075669	0.874503	1.482	0.569004	0.0341169	0	0	1.68847	2.15842	2.5699	0	0	0.223687	7.04565	5.91029	4.53969	0.0540812	0.177302	0	6.15099	3.69484	4.14789	0.151224	0.227308	0.067057	1.57402	1.69973	2.32705	0	0	0	4.18004	2.48516	8.4507
277KO.pupae_female_vs_277KO.pupae_male.277KO.pupae_female-Down	FBgn0037195	miR-277KO.pupae_female	miR-277KO.pupae_male	-4.18789	2.95386	5.76224e-17	4.2757e-16	0.270316	0.838944	0.227007	5.87666	7.29142	3.11455	0.716454	0.48549	0.738777	10.3956	14.2586	12.7507	0.47072	0.237329	0.415419	22.3073	19.2862	20.9269	0.838259	0.679657	0.334797	22.2841	12.8655	12.1876	0.352856	0.151539	0	4.34565	8.00661	12.5047	0.917014	0.909083	0.515079	11.5025	10.9678	21.0924
277KO.pupae_female_vs_277KO.pupae_male.277KO.pupae_female-Down	FBgn0052639	miR-277KO.pupae_female	miR-277KO.pupae_male	-9.63401	0.745982	7.12892e-17	5.2866e-16	0.0901055	0	0.075669	0.734582	1.86731	0.598952	0	0	0	1.62225	1.0138	1.9439	0.11768	0.0593322	0	3.41749	2.12563	1.77159	0	0	0	2.57533	2.33918	1.94592	0	0.0757695	0	1.09497	1.69973	2.32705	0	0	0	2.60882	2.12067	4.9124
277KO.pupae_female_vs_277KO.pupae_male.277KO.pupae_female-Down	FBgn0052228	miR-277KO.pupae_female	miR-277KO.pupae_male	-9.25518	0.38563	7.3743e-17	5.46527e-16	0	0	0	2.83339	5.33518	2.21612	0	0	0	5.49579	6.27903	8.20392	0	0	0	14.302	9.1765	9.02402	0	0	0	1.59628	7.70866	8.24457	0	0	0	2.77164	0.805134	0.664872	0	0	0	2.49024	1.62364	3.33219
277KO.pupae_female_vs_277KO.pupae_male.277KO.pupae_female-Down	FBgn0035265	miR-277KO.pupae_female	miR-277KO.pupae_male	-6.74999	1.96888	7.88783e-17	5.84232e-16	1.57685	1.35829	0.41618	1.74901	4.23851	2.60544	0.0682338	0	0	2.28439	6.0174	5.66697	0	0	0	11.8442	11.5095	8.05518	0	0	0	13.2598	9.01116	7.57886	0.201632	1.02289	0.536456	3.25068	13.8215	6.36742	0.189727	0	0	6.72958	6.19633	9.96221
277KO.pupae_female_vs_277KO.pupae_male.277KO.pupae_female-Down	FBgn0262364	miR-277KO.pupae_female	miR-277KO.pupae_male	-7.24151	1.53369	7.99379e-17	5.91723e-16	0	0	0	1.0494	1.68948	0.688794	0	0	0	1.72157	1.60246	2.10864	0	0.118664	0.159777	8.02876	5.46961	6.20055	0.0811218	0	0.0608722	4.98039	2.55183	2.94449	0	0.227308	0	2.15572	2.72851	2.83849	0.0632423	0.0336698	0	4.00217	3.67803	9.1034
277KO.pupae_female_vs_277KO.pupae_male.277KO.pupae_female-Down	FBgn0029679	miR-277KO.pupae_female	miR-277KO.pupae_male	-4.58769	2.03963	8.00372e-17	5.92102e-16	0.270316	0.119849	0.302676	3.21817	4.11995	1.79686	0.443519	0.746907	0.155532	4.93297	6.86769	8.50045	0.5884	0.504324	0.191732	8.49691	10.68	9.93749	0.648975	1.03426	0.0304361	14.5155	9.46305	7.73249	0	0	0.067057	2.42946	4.47297	7.64602	0.126485	0.269358	0.547272	7.41143	8.05191	7.96977
277KO.pupae_female_vs_277KO.pupae_male.277KO.pupae_female-Down	FBgn0262681	miR-277KO.pupae_female	miR-277KO.pupae_male	-9.8441	0.94787	8.03225e-17	5.93854e-16	0	0	0	0.559682	1.06704	0.569004	0	0	0	1.3905	0.850285	1.81211	0	0.0593322	0	6.69454	4.6401	4.42896	0	0	0	4.98039	3.24295	2.68845	0	0	0	2.05306	2.28121	1.96904	0	0	0	2.66811	2.48516	5.97733
277KO.pupae_female_vs_277KO.pupae_male.277KO.pupae_female-Down	FBgn0263454	miR-277KO.pupae_female	miR-277KO.pupae_male	-9.38137	0.505766	8.25472e-17	6.09935e-16	0	0	0	0.839522	0.711358	0.329423	0	0.0746907	0	1.02632	1.24272	1.84506	0	0	0	2.71527	2.28116	1.96535	0	0.0591006	0	2.17094	2.04678	1.74109	0	0	0	0.787008	1.29716	2.25033	0	0	0	2.75705	1.65677	3.71006
277KO.pupae_female_vs_277KO.pupae_male.277KO.pupae_female-Down	FBgn0262020	miR-277KO.pupae_female	miR-277KO.pupae_male	-9.72852	0.837017	8.4761e-17	6.25915e-16	0	0	0	1.81897	2.48975	0.928375	0	0	0	3.07897	5.82118	5.30454	0	0	0	9.05869	6.7398	9.10706	0	0	0	5.7466	5.58213	4.37833	0	0	0.167643	1.47136	1.43135	1.58546	0	0	0	2.84599	2.12067	5.32463
277KO.pupae_female_vs_277KO.pupae_male.277KO.pupae_female-Down	FBgn0265373	miR-277KO.pupae_female	miR-277KO.pupae_male	-7.39088	0.418529	9.04713e-17	6.67681e-16	0.0450527	0.0399497	0.075669	1.01442	1.30416	0.628899	0.0682338	0.0373454	0.038883	1.45672	2.61626	3.16296	0.05884	0.0593322	0.127821	3.88564	3.6032	3.37709	0.162244	0.147751	0	5.42735	3.40244	1.8179	0	0	0.0335285	0.547484	1.92338	1.86675	0	0	0.0321925	2.34201	1.92186	3.33219
277KO.pupae_female_vs_277KO.pupae_male.277KO.pupae_female-Down	FBgn0052598	miR-277KO.pupae_female	miR-277KO.pupae_male	-9.06053	0.202165	9.27566e-17	6.84135e-16	0	0	0	2.51857	1.68948	0.569004	0	0	0	3.37693	3.36844	2.60285	0	0	0	0.936299	2.56631	2.32521	0	0	0	2.53276	1.43541	1.89472	0	0	0	0.615919	1.43135	2.04576	0	0	0	2.31237	1.49109	2.71384
277KO.pupae_female_vs_277KO.pupae_male.277KO.pupae_female-Down	FBgn0051826	miR-277KO.pupae_female	miR-277KO.pupae_male	-5.53008	1.91982	9.61577e-17	7.08795e-16	0.856002	0.878893	0.378345	2.41363	4.11995	2.42575	0	0	0	4.37015	5.16712	6.19413	0.35304	0.711987	0.511285	11.3292	10.6282	9.74372	0	0	0	13.4513	6.80489	6.88755	0.806527	1.59116	2.1123	3.96926	8.31972	7.56931	0.0632423	0.269358	0.12877	6.34418	4.87091	10.5806
277KO.pupae_female_vs_277KO.pupae_male.277KO.pupae_female-Down	FBgn0261807	miR-277KO.pupae_female	miR-277KO.pupae_male	-9.96813	1.06851	9.67258e-17	7.12555e-16	0	0	0	0.769562	1.6302	0.509109	0	0	0	1.09254	2.38734	3.09706	0	0.118664	0	7.44358	6.24728	6.03446	0	0	0.0304361	5.91687	3.29612	3.27735	0	0	0	0.855443	2.01284	3.17093	0	0	0	3.32032	2.25321	6.56132
277KO.pupae_female_vs_277KO.pupae_male.277KO.pupae_female-Down	FBgn0260436	miR-277KO.pupae_female	miR-277KO.pupae_male	-7.81961	0.825127	9.70409e-17	7.14447e-16	0	0	0.0378345	0.629642	0.800278	0.209633	0	0.0373454	0	1.78779	2.55086	1.71327	0	0	0.0639106	8.91825	2.02194	2.1868	0	0	0.0304361	6.25741	3.0303	3.73822	0	0.0378847	0	0.821225	0.670945	3.17093	0	0.0336698	0	3.26103	2.08753	4.8437
277KO.pupae_female_vs_277KO.pupae_male.277KO.pupae_female-Down	FBgn0029084	miR-277KO.pupae_female	miR-277KO.pupae_male	-5.7692	3.39155	1.00173e-16	7.37067e-16	0.225264	0	0.264842	5.8067	8.89197	4.4023	0.0682338	0.224072	0.233298	12.4814	15.9919	15.9795	0.38246	0.0296661	0.319553	25.795	20.5046	22.2002	0.0811218	0.413704	0.0608722	30.2229	18.5805	18.9472	0.100816	0	0	6.63824	9.48269	14.7806	0.0316212	0.572386	0.515079	19.329	16.137	26.0392
277KO.pupae_female_vs_277KO.pupae_male.277KO.pupae_female-Down	FBgn0267687	miR-277KO.pupae_female	miR-277KO.pupae_male	-9.22727	0.359383	1.07646e-16	7.91579e-16	0	0.0798994	0	0.524702	0.592798	0.449214	0	0	0	0.728358	1.37354	1.61443	0	0	0	2.38756	2.02194	1.24565	0	0	0	2.70303	1.75438	1.58746	0	0	0	0.615919	0.984053	1.73889	0	0	0	2.51989	1.55737	3.22913
277KO.pupae_female_vs_277KO.pupae_male.277KO.pupae_female-Down	FBgn0266067	miR-277KO.pupae_female	miR-277KO.pupae_male	-8.77887	-0.0620415	1.10731e-16	8.13774e-16	0	0	0	0.0699602	0.533518	0.239581	0	0	0	0.430393	1.04651	0.626002	0	0	0	0.983114	1.39981	0.830431	0	0	0	0.893916	1.19617	0.768128	0	0	0	0.513266	1.2077	0.843875	0	0	0	1.77874	1.49109	2.0955
277KO.pupae_female_vs_277KO.pupae_male.277KO.pupae_female-Down	FBgn0259198	miR-277KO.pupae_female	miR-277KO.pupae_male	-9.14339	0.280465	1.13443e-16	8.33204e-16	0	0	0	0.839522	1.45236	0.539057	0	0	0	1.19186	2.45275	2.20748	0	0	0	3.88564	2.35893	3.54317	0	0	0	3.85235	2.39234	1.76669	0	0	0	0.923879	2.19175	1.79004	0	0	0	2.49024	1.49109	2.91996
277KO.pupae_female_vs_277KO.pupae_male.277KO.pupae_female-Down	FBgn0029890	miR-277KO.pupae_female	miR-277KO.pupae_male	-5.7889	1.40598	1.1906e-16	8.73937e-16	1.48674	1.15854	0.567518	4.44247	9.01053	4.46219	0.0682338	1.53116	0.699894	9.96526	13.3102	13.0472	0.05884	0.0296661	0.0319553	7.09246	5.8066	5.70229	0.162244	0.118201	0.0913084	9.64152	5.3429	4.25031	0.0504079	0.0378847	0.0335285	1.84776	2.05757	4.52624	0.0316212	0.134679	0.0965774	3.20174	5.00345	7.0079
277KO.pupae_female_vs_277KO.pupae_male.277KO.pupae_female-Down	FBgn0261536	miR-277KO.pupae_female	miR-277KO.pupae_male	-10.4453	1.53395	1.23732e-16	9.07692e-16	0	0	0	4.68733	4.53491	2.75518	0.0682338	0	0	4.80054	8.928	8.13803	0	0	0	10.4631	15.8904	13.8682	0	0	0	11.5783	7.86815	8.91028	0	0	0	2.87429	3.66783	6.751	0	0	0	5.33623	2.28635	9.27516
277KO.pupae_female_vs_277KO.pupae_male.277KO.pupae_female-Down	FBgn0262817	miR-277KO.pupae_female	miR-277KO.pupae_male	-9.17604	0.308584	1.31919e-16	9.67173e-16	0	0	0	0.979443	1.24488	0.389319	0	0	0.038883	0.430393	1.14461	1.58148	0	0	0	4.72831	2.54039	2.38057	0	0	0	3.25641	1.64806	1.8179	0	0	0	0.855443	0.984053	1.79004	0	0	0	1.7491	2.02126	3.26348
277KO.pupae_female_vs_277KO.pupae_male.277KO.pupae_female-Down	FBgn0050325	miR-277KO.pupae_female	miR-277KO.pupae_male	-8.92783	0.076208	1.4395e-16	1.05474e-15	0	0	0	1.81897	3.05291	1.34764	0.0682338	0	0	3.87354	4.77468	7.1496	0	0	0	9.90136	5.70291	7.61228	0	0	0	1.91553	5.47581	4.32712	0	0	0	2.15572	0.492027	0.869447	0	0	0	1.83803	1.55737	2.54208
277KO.pupae_female_vs_277KO.pupae_male.277KO.pupae_female-Down	FBgn0286877	miR-277KO.pupae_female	miR-277KO.pupae_male	-9.84225	0.945833	1.57567e-16	1.15383e-15	0	0	0	1.18932	1.92659	0.86848	0	0	0	2.01954	2.42004	3.06412	0	0	0	5.6412	5.34	4.20752	0	0	0	4.21418	3.05688	3.25174	0.201632	0	0	2.15572	2.32594	2.63391	0	0	0	2.57918	2.48516	6.04603
277KO.pupae_female_vs_277KO.pupae_male.277KO.pupae_female-Down	FBgn0264540	miR-277KO.pupae_female	miR-277KO.pupae_male	-8.7526	-0.0865338	1.62314e-16	1.18789e-15	0	0	0	0.839522	0.711358	0.838532	0	0	0	0.595929	1.07921	0.955477	0	0	0	2.15349	1.39981	1.71622	0	0	0	1.7027	1.14301	1.38263	0	0	0	0.992314	1.69973	0.946163	0	0	0	1.7491	1.45796	2.06115
277KO.pupae_female_vs_277KO.pupae_male.277KO.pupae_female-Down	FBgn0086681	miR-277KO.pupae_female	miR-277KO.pupae_male	-6.42207	1.39005	1.62582e-16	1.18913e-15	2.79327	1.51809	0.718856	6.01658	8.71413	4.9114	0.341169	0.410799	0.505479	9.96526	13.2448	17.8575	0.52956	1.18664	0.287598	38.084	21.1267	28.2347	0.162244	0	0	7.96011	17.0122	16.5147	0.151224	0.113654	0.771156	5.50905	2.19175	1.9179	0	0.101009	0.0643849	5.30658	2.88278	6.97355
277KO.pupae_female_vs_277KO.pupae_male.277KO.pupae_female-Down	FBgn0265626	miR-277KO.pupae_female	miR-277KO.pupae_male	-9.96429	1.07234	1.72122e-16	1.25816e-15	0	0	0	7.69562	17.0133	6.67831	0	0	0	23.7047	32.8995	36.8682	0	0	0	57.044	35.6173	46.947	0	0	0	6.19356	46.5975	26.398	0	0	0	6.80933	1.29716	2.94078	0	0	0	6.99639	2.08753	3.26348
277KO.pupae_female_vs_277KO.pupae_male.277KO.pupae_female-Down	FBgn0267430	miR-277KO.pupae_female	miR-277KO.pupae_male	-7.16118	1.45259	1.86663e-16	1.36364e-15	0	0	0	2.48359	4.41635	1.37759	0.0682338	0	0	4.70122	7.06391	5.79876	0.0882601	0	0	7.72447	8.16553	10.2697	0	0	0	9.44997	7.30994	5.09525	0	0	0	2.42946	2.59432	3.58008	0	0	0.0965774	4.1504	3.61176	8.10718
277KO.pupae_female_vs_277KO.pupae_male.277KO.pupae_female-Down	FBgn0262842	miR-277KO.pupae_female	miR-277KO.pupae_male	-10.4874	1.57361	1.96037e-16	1.43127e-15	0	0	0	1.74901	1.6302	1.01822	0	0	0	2.54925	3.69547	3.78896	0	0	0	11.6803	8.08776	8.24895	0	0	0	8.68376	4.83785	5.73535	0	0	0	3.04538	2.59432	4.21938	0	0	0	3.85394	2.98219	10.4775
277KO.pupae_female_vs_277KO.pupae_male.277KO.pupae_female-Down	FBgn0085464	miR-277KO.pupae_female	miR-277KO.pupae_male	-9.20583	0.336463	1.98844e-16	1.4509e-15	0	0	0	0.734582	0.711358	0.569004	0	0	0	0.993215	1.0138	2.17453	0	0	0	4.21335	2.69592	3.51549	0	0	0	3.17127	2.76449	3.30295	0	0.113654	0	0.992314	1.11824	1.73889	0	0	0	1.68981	2.12067	3.36654
277KO.pupae_female_vs_277KO.pupae_male.277KO.pupae_female-Down	FBgn0286051	miR-277KO.pupae_female	miR-277KO.pupae_male	-2.94204	5.53423	2.00309e-16	1.46072e-15	20.6792	17.458	20.5063	59.5012	80.5316	48.3354	15.6938	19.2702	17.0308	88.0982	114.363	119.599	13.5626	18.1557	8.1486	153.483	137.466	143.249	7.7877	18.1734	14.1832	179.677	134.157	113.504	12.5012	13.1081	17.2337	51.8399	22.7674	79.401	7.65232	10.2356	13.553	80.3102	63.4875	102.233
277KO.pupae_female_vs_277KO.pupae_male.277KO.pupae_female-Down	FBgn0036608	miR-277KO.pupae_female	miR-277KO.pupae_male	-10.4905	1.57611	2.03049e-16	1.47982e-15	0.270316	0	0	0.944463	1.95623	0.628899	0	0.261418	0	2.3175	1.27543	4.44791	0	0	0.191732	9.66729	6.81757	7.75069	0	0	0	8.83274	1.16959	5.14646	0	0	0.134114	1.26606	4.78608	5.44683	0	0	0	2.31237	5.43421	9.61869
277KO.pupae_female_vs_277KO.pupae_male.277KO.pupae_female-Down	FBgn0085357	miR-277KO.pupae_female	miR-277KO.pupae_male	-6.74395	0.55897	2.07721e-16	1.51277e-15	0.630738	0.199748	0.189173	0.944463	2.48975	0.329423	0.0682338	0.0373454	0	1.02632	1.34083	1.77916	0	0.148331	0.383464	3.48771	1.86641	2.0484	0.0540812	0.0295503	0	2.12837	2.39234	2.07395	0	0	0.067057	1.02653	4.47297	3.3755	0	0.0673395	0	3.1128	1.95499	3.33219
277KO.pupae_female_vs_277KO.pupae_male.277KO.pupae_female-Down	FBgn0053318	miR-277KO.pupae_female	miR-277KO.pupae_male	-5.80959	1.73074	2.07901e-16	1.51277e-15	0	0	0	1.92391	2.46011	1.13801	0	0.112036	0.077766	2.28439	3.23763	3.65717	0.0882601	0.0593322	0.319553	10.4397	6.94718	5.06563	0.108162	0	0.182617	7.76856	3.77459	5.27448	0	0	0.134114	1.57402	4.56243	4.16823	0.0948635	0.168349	0.0643849	4.62473	4.44015	10.0309
277KO.pupae_female_vs_277KO.pupae_male.277KO.pupae_female-Down	FBgn0030071	miR-277KO.pupae_female	miR-277KO.pupae_male	-8.73387	-0.103859	2.0794e-16	1.51277e-15	0	0	0	0.594662	0.740998	0.449214	0	0	0	1.29118	1.11191	1.15316	0	0	0	2.87912	1.65903	2.10376	0	0	0	1.85168	1.7278	1.51065	0	0	0	0.581701	1.69973	1.50875	0	0	0	1.7491	1.42482	2.02679
277KO.pupae_female_vs_277KO.pupae_male.277KO.pupae_female-Down	FBgn0031749	miR-277KO.pupae_female	miR-277KO.pupae_male	-6.95944	2.14726	2.32686e-16	1.6918e-15	0.0450527	0.0399497	0.075669	1.50414	1.86731	1.34764	0	0	0	3.41004	4.80738	6.35886	0	0	0	14.6297	10.8874	11.8475	0	0	0	16.3885	7.73524	7.27161	0	0.0378847	0.067057	3.14803	3.6231	5.60026	0	0.202019	0	7.23355	6.32887	12.3669
277KO.pupae_female_vs_277KO.pupae_male.277KO.pupae_female-Down	FBgn0263338	miR-277KO.pupae_female	miR-277KO.pupae_male	-8.94097	0.089695	2.36384e-16	1.71767e-15	0	0	0	0.839522	0.711358	0.149738	0	0	0	0.794572	0.915692	1.64737	0	0	0	2.78549	1.78864	1.43941	0	0	0	2.12837	1.11643	2.32999	0	0	0	1.57402	2.01284	2.60834	0	0	0	2.13449	1.39169	2.47338
277KO.pupae_female_vs_277KO.pupae_male.277KO.pupae_female-Down	FBgn0053182	miR-277KO.pupae_female	miR-277KO.pupae_male	-2.57582	4.41899	2.43932e-16	1.77147e-15	31.0413	38.1919	32.9539	44.5647	42.2962	38.4228	38.2109	33.7229	38.9996	50.5546	49.1203	53.4408	11.6209	22.7242	10.002	38.3414	34.9174	30.6152	13.98	15.3366	13.2093	61.2545	61.1908	44.1674	3.93182	3.14443	15.0543	18.9224	19.7705	33.218	5.72343	5.15147	7.08234	43.2531	35.223	32.1539
277KO.pupae_female_vs_277KO.pupae_male.277KO.pupae_female-Down	FBgn0265585	miR-277KO.pupae_female	miR-277KO.pupae_male	-8.63477	-0.196013	2.50668e-16	1.8193e-15	0	0	0	0.629642	0.355679	0.209633	0.0341169	0	0.038883	0.860786	1.37354	0.922529	0	0	0	3.46431	3.11068	2.10376	0	0	0	1.8304	1.0101	1.48505	0	0.0378847	0	0.30796	0.849864	0.971735	0	0	0	1.42299	1.75618	1.68327
277KO.pupae_female_vs_277KO.pupae_male.277KO.pupae_female-Down	FBgn0050460	miR-277KO.pupae_female	miR-277KO.pupae_male	-3.38293	4.34843	2.56788e-16	1.86262e-15	38.3849	42.1469	35.7158	59.4662	80.2352	59.8952	26.7818	24.0131	20.8802	75.9809	97.4558	112.977	18.7111	21.4486	11.5998	120.431	108.926	123.153	15.332	18.7053	6.87856	75.8977	128.362	85.6719	3.02448	3.37174	18.8095	46.4335	18.7865	27.7456	1.92889	3.90569	4.7001	44.0239	28.1651	39.6771
277KO.pupae_female_vs_277KO.pupae_male.277KO.pupae_female-Down	FBgn0035645	miR-277KO.pupae_female	miR-277KO.pupae_male	-9.04322	0.184462	2.70974e-16	1.96436e-15	0	0	0	1.53912	1.89695	0.598952	0	0	0	1.48982	1.9949	1.61443	0	0	0	1.264	2.54039	2.43593	0	0	0	2.12837	1.32908	1.84351	0	0	0	1.09497	0.626216	1.4576	0	0	0	2.01591	1.52423	2.88561
277KO.pupae_female_vs_277KO.pupae_male.277KO.pupae_female-Down	FBgn0052259	miR-277KO.pupae_female	miR-277KO.pupae_male	-7.59646	3.46527	2.71494e-16	1.96697e-15	0	0	0	15.6711	14.3161	5.12104	0.0682338	0	0	14.203	15.8611	14.431	0.23536	0	0	24.0863	23.9522	18.1588	0.270406	0.118201	0	21.007	16.0287	19.6897	0.352856	0	0.100586	10.9155	21.7834	19.179	0	0.336698	0	20.6927	16.5346	28.3408
277KO.pupae_female_vs_277KO.pupae_male.277KO.pupae_female-Down	FBgn0053710	miR-277KO.pupae_female	miR-277KO.pupae_male	-9.7984	0.903791	2.79273e-16	2.02213e-15	0	0	0	1.08438	0.800278	0.359371	0	0	0	1.32429	1.43894	1.41674	0	0	0	7.23291	4.51048	4.42896	0	0	0	5.51248	2.89739	2.91889	0	0	0	2.77164	2.46013	3.1965	0	0	0	2.75705	2.18694	5.83992
277KO.pupae_female_vs_277KO.pupae_male.277KO.pupae_female-Down	FBgn0262612	miR-277KO.pupae_female	miR-277KO.pupae_male	-9.2728	0.400417	3.00372e-16	2.17362e-15	0	0	0.113504	0.524702	1.482	0.569004	0	0	0	1.35739	1.76598	1.44969	0	0	0	4.86875	3.26621	2.98955	0	0	0	3.21384	2.0202	2.17636	0.100816	0	0	0.855443	1.52081	1.96904	0	0	0	2.01591	1.82245	3.67571
277KO.pupae_female_vs_277KO.pupae_male.277KO.pupae_female-Down	FBgn0267471	miR-277KO.pupae_female	miR-277KO.pupae_male	-7.35204	1.1386	3.20696e-16	2.31933e-15	0	0	0.075669	0.699602	1.42272	0.479161	0	0	0	1.92022	2.12571	2.83348	0	0	0	6.2498	5.5733	4.40128	0.0540812	0	0.0608722	6.42768	3.64168	3.27735	0	0	0	1.50558	2.23648	3.04307	0	0.0673395	0	4.09111	2.41889	6.21779
277KO.pupae_female_vs_277KO.pupae_male.277KO.pupae_female-Down	FBgn0085298	miR-277KO.pupae_female	miR-277KO.pupae_male	-6.19756	1.41155	3.21895e-16	2.32663e-15	0.0901055	0.0798994	0.075669	0.839522	1.51164	0.74869	0.0341169	0	0	2.25129	2.87789	3.09706	0	0.0593322	0.127821	6.43706	4.32903	4.67809	0.351528	0.0591006	0.0304361	5.42735	3.6151	4.25031	0.100816	0	0.167643	3.38755	2.95216	3.60565	0	0.134679	0.0643849	4.03182	3.81058	7.48883
277KO.pupae_female_vs_277KO.pupae_male.277KO.pupae_female-Down	FBgn0051815	miR-277KO.pupae_female	miR-277KO.pupae_male	-6.67401	0.495127	3.4743e-16	2.50972e-15	0.540633	0.0798994	0.41618	0.314821	1.30416	0	0.204701	0.373454	0.38883	1.854	0.261626	3.75601	0.02942	0.148331	0.191732	0.608594	5.21039	3.48781	0.811218	0	0	0.255405	0.824029	0.409668	0	0	0.167643	0.650137	1.25243	1.12517	0	0	0.0643849	2.54953	2.0544	3.40089
277KO.pupae_female_vs_277KO.pupae_male.277KO.pupae_female-Down	FBgn0037675	miR-277KO.pupae_female	miR-277KO.pupae_male	-9.74351	0.850088	3.61326e-16	2.60856e-15	0	0	0.0378345	0.699602	1.6302	0.628899	0	0	0	1.62225	2.09301	2.89938	0	0	0	5.61779	3.31806	3.07259	0	0	0	3.55438	1.78097	3.30295	0	0	0	1.50558	1.2077	1.81561	0	0	0	2.22343	2.55143	5.59945
277KO.pupae_female_vs_277KO.pupae_male.277KO.pupae_female-Down	FBgn0030663	miR-277KO.pupae_female	miR-277KO.pupae_male	-6.45094	0.283707	3.78018e-16	2.72746e-15	0	0	0	0.734582	0.770638	0.269528	0	0	0	1.02632	1.60246	1.91095	0	0	0	1.61512	2.15155	1.93767	0	0	0	1.9581	1.80755	1.40823	0	0	0.067057	0.205306	1.38662	1.50875	0	0.0673395	0	2.60882	1.82245	2.43902
277KO.pupae_female_vs_277KO.pupae_male.277KO.pupae_female-Down	FBgn0030577	miR-277KO.pupae_female	miR-277KO.pupae_male	-6.9219	0.734853	4.47792e-16	3.22899e-15	0	0	0	2.20375	1.89695	1.31769	0.409403	0.261418	0.194415	2.97964	2.9433	4.41496	0.05884	0	0	4.89216	3.6032	4.73346	0.135203	0.0591006	0.0608722	3.83107	3.21637	3.40537	0	0	0	1.1634	2.59432	3.50336	0.0632423	0	0	2.69776	2.38575	4.43147
277KO.pupae_female_vs_277KO.pupae_male.277KO.pupae_female-Down	FBgn0011559	miR-277KO.pupae_female	miR-277KO.pupae_male	-8.66408	-0.167958	4.49339e-16	3.23825e-15	0	0	0	1.29426	1.98587	0.389319	0	0	0	1.62225	0.621362	2.14159	0	0	0	2.08327	1.86641	1.41173	0.135203	0	0.0608722	0.979051	2.09995	1.38263	0	0	0	2.42946	0.536756	0.971735	0	0	0	1.77874	1.32542	1.85503
277KO.pupae_female_vs_277KO.pupae_male.277KO.pupae_female-Down	FBgn0263453	miR-277KO.pupae_female	miR-277KO.pupae_male	-9.84539	0.948534	4.50773e-16	3.24667e-15	0	0	0	0.944463	0.859557	0.569004	0	0	0	1.19186	0.981098	1.28495	0	0	0	5.12624	2.95514	3.211	0	0	0	3.38411	2.0202	2.35559	0	0	0	1.95041	2.23648	2.5572	0	0	0	2.49024	2.45202	6.18344
277KO.pupae_female_vs_277KO.pupae_male.277KO.pupae_female-Down	FBgn0029660	miR-277KO.pupae_female	miR-277KO.pupae_male	-5.83494	1.60661	4.69986e-16	3.38307e-15	0.135158	0	0.189173	2.93833	3.23075	2.30596	0.0682338	0.149381	0	5.76065	6.14822	6.91897	0.1471	0.148331	0.127821	13.272	11.1466	9.74372	0	0	0	9.83308	6.80489	7.75809	0	0	0	2.18993	2.23648	4.4751	0	0.168349	0.12877	4.83225	4.44015	8.27894
277KO.pupae_female_vs_277KO.pupae_male.277KO.pupae_female-Down	FBgn0264433	miR-277KO.pupae_female	miR-277KO.pupae_male	-10.0074	1.10556	4.76663e-16	3.42913e-15	0	0	0	1.3992	1.92659	0.718742	0	0	0	1.58914	2.35464	2.93233	0	0	0	6.99883	5.98806	4.34592	0	0	0	4.98039	3.58851	3.22614	0	0	0	1.36871	2.05757	3.34993	0	0	0	2.87563	2.45202	7.11096
277KO.pupae_female_vs_277KO.pupae_male.277KO.pupae_female-Down	FBgn0038386	miR-277KO.pupae_female	miR-277KO.pupae_male	-6.39001	0.225995	4.92966e-16	3.54433e-15	0	0	0	0.524702	1.57092	0.509109	0	0	0.038883	2.11886	3.27033	2.96527	0	0	0	4.0729	5.54738	5.50853	0	0	0	8.89659	4.19989	2.84207	0	0	0.0335285	0.581701	1.34189	1.96904	0	0.0336698	0.0321925	1.83803	2.08753	2.64514
277KO.pupae_female_vs_277KO.pupae_male.277KO.pupae_female-Down	FBgn0267433	miR-277KO.pupae_female	miR-277KO.pupae_male	-8.66071	-0.172949	4.98841e-16	3.58447e-15	0	0	0	2.58853	3.70499	2.24607	0	0	0	6.38968	12.4272	11.301	0	0	0	5.99231	7.25825	8.74721	0	0	0	2.89459	10.4997	5.58173	0	0	0	1.12918	0.447297	1.15074	0	0	0	1.39335	1.62364	1.92374
277KO.pupae_female_vs_277KO.pupae_male.277KO.pupae_female-Down	FBgn0265812	miR-277KO.pupae_female	miR-277KO.pupae_male	-8.2752	1.26245	5.07187e-16	3.64231e-15	0	0	0	0.629642	2.31191	0.479161	0	0	0	1.62225	1.83138	3.3277	0	0	0	11.0249	4.45864	4.09679	0	0	0	6.25741	2.65816	3.5846	0	0	0	1.36871	2.63905	2.83849	0	0.0336698	0	2.96457	3.0816	7.83236
277KO.pupae_female_vs_277KO.pupae_male.277KO.pupae_female-Down	FBgn0262480	miR-277KO.pupae_female	miR-277KO.pupae_male	-9.13136	0.265769	5.27266e-16	3.78429e-15	0	0	0	0.384781	0.503879	0.149738	0	0	0	0.728358	0.588659	0.988424	0	0	0	1.10015	1.32204	0.885793	0	0	0	1.93682	1.03668	1.35703	0	0	0	0.718572	0.984053	1.40646	0	0	0	1.63051	1.95499	3.22913
277KO.pupae_female_vs_277KO.pupae_male.277KO.pupae_female-Down	FBgn0036868	miR-277KO.pupae_female	miR-277KO.pupae_male	-9.52629	0.645578	5.43925e-16	3.90157e-15	0	0	0	5.66678	4.62383	1.79686	0	0	0.038883	5.562	7.09661	6.68834	0	0	0	10.0184	7.93223	8.27663	0	0	0	2.57533	8.85167	6.96436	0	0	0	2.29259	1.83392	1.94347	0	0	0	3.55749	1.49109	3.95053
277KO.pupae_female_vs_277KO.pupae_male.277KO.pupae_female-Down	FBgn0265892	miR-277KO.pupae_female	miR-277KO.pupae_male	-8.49363	-0.32487	5.73834e-16	4.11371e-15	0	0.0399497	0	0.489721	0.355679	0.179686	0	0	0	0.331072	0.752176	0.757792	0	0	0	1.05334	0.751747	0.166086	0	0	0	0.979051	0.691121	0.844941	0	0	0	1.06075	0.805134	1.15074	0	0	0	1.48229	1.52423	1.40845
277KO.pupae_female_vs_277KO.pupae_male.277KO.pupae_female-Down	FBgn0029986	miR-277KO.pupae_female	miR-277KO.pupae_male	-5.24168	1.55242	5.90218e-16	4.22869e-15	0.0901055	0.159799	0.151338	5.24702	3.76427	1.31769	0.136468	0.149381	0.116649	5.42958	6.11551	4.01959	0.02942	0.0593322	0	4.14312	6.24728	5.2594	0	0.118201	0.486978	5.40606	6.353	5.4025	0.302448	0.0378847	0.134114	2.29259	2.37067	2.68506	0.221348	0.202019	0	5.72162	5.00345	6.11474
277KO.pupae_female_vs_277KO.pupae_male.277KO.pupae_female-Down	FBgn0263665	miR-277KO.pupae_female	miR-277KO.pupae_male	-7.45929	1.25147	6.34058e-16	4.54013e-15	0.0901055	0	0	3.81283	3.79391	1.13801	0	0	0	4.33704	4.67657	4.5797	0	0.0296661	0	4.47083	4.58825	5.45316	0	0.0886509	0	4.66113	2.84423	3.89185	0	0	0	2.15572	2.63905	3.73351	0.0632423	0	0	3.29067	3.11473	7.35142
277KO.pupae_female_vs_277KO.pupae_male.277KO.pupae_female-Down	FBgn0037837	miR-277KO.pupae_female	miR-277KO.pupae_male	-5.42046	1.21549	6.67227e-16	4.77485e-15	0	0.119849	0.151338	2.86837	1.80803	0.928375	0.0682338	0.0746907	0	4.40325	4.15332	4.77738	0	0.0593322	0.127821	6.22639	5.02893	5.9791	0	0.0295503	0.0608722	7.577	4.27964	3.76383	0	0	0.067057	1.64245	0.536756	2.86406	0.0632423	0.168349	0.0643849	4.95083	2.75024	5.5651
277KO.pupae_female_vs_277KO.pupae_male.277KO.pupae_female-Down	FBgn0037037	miR-277KO.pupae_female	miR-277KO.pupae_male	-9.7697	0.877366	7.08527e-16	5.06745e-15	0.0901055	0.279648	0	2.97331	3.58643	2.63539	0.170584	0.0746907	0.233298	6.29036	10.8575	10.5102	0.11768	0.0593322	0	20.0602	13.0908	16.6917	0.297447	0.0886509	0	7.00234	12.0415	11.778	0.151224	0	0	3.14803	1.38662	1.50875	0	0	0	3.37961	1.75618	5.46204
277KO.pupae_female_vs_277KO.pupae_male.277KO.pupae_female-Down	FBgn0035461	miR-277KO.pupae_female	miR-277KO.pupae_male	-2.86365	4.51045	7.20119e-16	5.14736e-15	2.11748	4.15477	4.42664	16.3707	15.9463	10.0324	9.55273	8.40271	8.63202	26.883	34.4366	40.0312	8.73775	5.93322	3.99441	57.9803	45.3641	44.0959	6.48975	6.35331	5.44807	55.4228	31.8979	33.1831	3.67978	2.65193	3.28579	15.4322	22.7227	28.7429	6.13451	5.42083	4.53914	36.6717	31.6775	51.563
277KO.pupae_female_vs_277KO.pupae_male.277KO.pupae_female-Down	FBgn0067052	miR-277KO.pupae_female	miR-277KO.pupae_male	-6.60555	0.426826	7.25704e-16	5.18427e-15	0	0.0399497	0.075669	1.3992	1.83767	0.718742	0.136468	0.0373454	0.077766	1.58914	1.50435	2.40517	0	0.0296661	0	2.85571	2.77369	2.85115	0.0270406	0	0.0608722	2.59661	2.605	1.99713	0	0	0	1.40293	1.96811	1.94347	0	0.0673395	0	2.43095	1.95499	3.22913
277KO.pupae_female_vs_277KO.pupae_male.277KO.pupae_female-Down	FBgn0004581	miR-277KO.pupae_female	miR-277KO.pupae_male	-4.84694	3.11095	7.37974e-16	5.26885e-15	0.946108	0.679145	0.605352	9.68949	12.9823	6.70826	0.375286	0.672217	0.505479	15.3286	20.7339	18.2529	0.35304	0.177997	0.255643	14.8872	17.679	15.3076	0.378569	0.97516	1.03483	24.0506	22.9133	15.6186	0.151224	0.151539	0.201171	3.69551	5.23337	14.6527	0.189727	0.437707	1.06235	19.329	13.3204	17.3823
277KO.pupae_female_vs_277KO.pupae_male.277KO.pupae_female-Down	FBgn0029740	miR-277KO.pupae_female	miR-277KO.pupae_male	-10.0612	1.15719	7.43109e-16	5.30243e-15	0	0	0	1.78399	1.68948	0.778637	0	0	0	2.25129	3.07411	2.93233	0	0	0	6.62431	5.05485	4.87186	0	0	0	5.21451	2.81765	3.40537	0	0	0	1.23184	1.83392	3.50336	0	0	0	2.49024	2.91592	7.48883
277KO.pupae_female_vs_277KO.pupae_male.277KO.pupae_female-Down	FBgn0034120	miR-277KO.pupae_female	miR-277KO.pupae_male	-9.35473	0.47998	8.0493e-16	5.74021e-15	0	0	0	0.804542	1.12632	0.299476	0	0	0	0.860786	1.37354	1.44969	0	0	0	3.69838	2.67	2.21448	0.0811218	0	0	2.85202	2.25944	1.86911	0	0	0	0.75279	1.38662	2.02019	0	0	0	2.69776	1.49109	3.77877
277KO.pupae_female_vs_277KO.pupae_male.277KO.pupae_female-Down	FBgn0085396	miR-277KO.pupae_female	miR-277KO.pupae_male	-4.1034	2.59089	8.38636e-16	5.97711e-15	0	0	0	1.95889	2.72687	2.03644	0.136468	0.448144	0.77766	4.83365	6.83499	5.2716	0.764921	0.177997	0.255643	14.9574	13.0389	9.60532	0.513772	0.620556	0.39567	12.302	8.02764	10.549	0.806527	0.681925	0.2347	3.38755	7.11202	8.89905	0.790529	0.875414	0.25754	10.1092	10.9347	12.8478
277KO.pupae_female_vs_277KO.pupae_male.277KO.pupae_female-Down	FBgn0032094	miR-277KO.pupae_female	miR-277KO.pupae_male	-10.378	1.46726	9.14273e-16	6.5124e-15	0	0	0	1.25928	2.81579	0.569004	0	0	0	1.72157	3.72817	3.92075	0	0	0	1.5683	7.93223	5.72997	0	0	0	4.46958	5.50239	5.12085	0	0	0	0.205306	3.13108	3.58008	0	0	0	4.41721	2.25321	9.41257
277KO.pupae_female_vs_277KO.pupae_male.277KO.pupae_female-Down	FBgn0263496	miR-277KO.pupae_female	miR-277KO.pupae_male	-9.49872	0.616059	1.04717e-15	7.45472e-15	0	0	0	0.769562	1.1856	0.329423	0	0	0	1.62225	1.53705	1.44969	0	0	0	4.65809	3.6032	3.95839	0	0	0	4.23546	2.20627	2.09955	0	0	0	1.77932	2.50486	2.35262	0	0	0	2.51989	1.72304	4.53452
277KO.pupae_female_vs_277KO.pupae_male.277KO.pupae_female-Down	FBgn0032271	miR-277KO.pupae_female	miR-277KO.pupae_male	-5.29326	1.89564	1.06243e-15	7.55893e-15	0.360422	0.399497	0.227007	1.53912	1.80803	1.13801	0.136468	0	0.155532	3.44315	4.51305	4.61265	0	0.177997	0.0958659	9.29277	7.5434	9.13474	0.162244	0.0591006	0	9.32227	4.81127	5.01844	0.504079	0.454617	0.201171	3.21647	4.29405	4.42395	0.252969	0	0.25754	6.9371	7.78683	6.80178
277KO.pupae_female_vs_277KO.pupae_male.277KO.pupae_female-Down	FBgn0031463	miR-277KO.pupae_female	miR-277KO.pupae_male	-3.15205	3.4623	1.08278e-15	7.69927e-15	1.89222	0.838944	0.945863	10.3541	10.1369	4.70177	2.08113	1.82992	1.86638	10.4619	14.4221	11.9599	1.41216	1.30531	2.04514	21.0433	19.6232	15.972	2.51478	1.95032	1.58268	19.7513	16.8527	19.7921	1.05857	2.15943	0.603513	9.88892	15.879	17.4145	2.15024	1.68349	2.63978	18.2321	16.0044	24.9055
277KO.pupae_female_vs_277KO.pupae_male.277KO.pupae_female-Down	FBgn0267797	miR-277KO.pupae_female	miR-277KO.pupae_male	-8.62909	-0.201809	1.1931e-15	8.4788e-15	0	0	0	0.629642	0.918837	0.658847	0	0	0	0.69525	1.34083	1.48264	0	0	0	2.76208	1.55534	1.85463	0	0	0	1.7027	2.04678	1.30582	0	0	0	0.136871	0.984053	1.12517	0	0	0	1.27477	1.95499	1.61457
277KO.pupae_female_vs_277KO.pupae_male.277KO.pupae_female-Down	FBgn0263802	miR-277KO.pupae_female	miR-277KO.pupae_male	-8.56549	-0.256184	1.26961e-15	9.0173e-15	0	0	0	0.664622	1.00776	0.329423	0	0.0746907	0.077766	1.09254	0.621362	1.08727	0	0	0	4.77512	2.35893	2.49129	0	0	0	4.08647	1.0101	0.563294	0	0	0	0.581701	0.715675	0.895019	0	0	0	1.92697	1.49109	1.23669
277KO.pupae_female_vs_277KO.pupae_male.277KO.pupae_female-Down	FBgn0034489	miR-277KO.pupae_female	miR-277KO.pupae_male	-8.97473	0.121879	1.27654e-15	9.06132e-15	0.225264	0.199748	0.227007	0.209881	0.681718	0.149738	0	0	0	0	0.0654066	0.065895	0	0.0889983	0.319553	0.514964	0.648058	0.359853	0	0.118201	0	2.00067	0.0531632	0.128021	0.201632	0.378847	0	1.50558	1.78919	1.40646	0	0	0	2.34201	1.25915	2.54208
277KO.pupae_female_vs_277KO.pupae_male.277KO.pupae_female-Down	FBgn0264473	miR-277KO.pupae_female	miR-277KO.pupae_male	-9.2442	0.372059	1.29916e-15	9.2165e-15	0	0	0.113504	1.60908	1.71911	0.658847	0.0341169	0	0	1.68847	2.22382	1.81211	0.11768	0	0	2.69186	1.76272	1.52246	0	0	0	1.42601	0.983519	1.25461	0	0	0	0.650137	1.25243	1.30417	0	0	0	1.66016	2.02126	3.67571
277KO.pupae_female_vs_277KO.pupae_male.277KO.pupae_female-Down	FBgn0038190	miR-277KO.pupae_female	miR-277KO.pupae_male	-4.97812	0.648368	1.30516e-15	9.25372e-15	0.135158	0	0.189173	2.02885	1.30416	0.239581	0.0682338	0	0.116649	2.05264	1.9622	1.97685	0	0.148331	0.127821	1.42786	2.25524	2.13144	0.243366	0	0	1.61756	1.70122	2.4324	0	0.113654	0	1.02653	2.05757	2.71063	0.126485	0.0673395	0.0643849	2.46059	3.0816	3.22913
277KO.pupae_female_vs_277KO.pupae_male.277KO.pupae_female-Down	FBgn0260230	miR-277KO.pupae_female	miR-277KO.pupae_male	-6.58053	1.2576	1.31973e-15	9.35164e-15	0	0	0	0	2.51939	1.34764	0	0	0	0	3.82628	4.08549	0	0	0	6.36683	3.75874	4.45665	0.108162	0	0	3.74593	5.82137	4.89041	0	0	0	2.08728	1.92338	3.24764	0	0	0.12877	4.23934	3.21414	6.3552
277KO.pupae_female_vs_277KO.pupae_male.277KO.pupae_female-Down	FBgn0266985	miR-277KO.pupae_female	miR-277KO.pupae_male	-9.3413	0.464777	1.33094e-15	9.42566e-15	0	0	0	0.419761	1.1856	0.598952	0	0	0	1.45672	1.30813	2.20748	0	0	0	3.39408	2.35893	1.82695	0	0	0	2.40506	1.08985	1.58746	0	0	0	1.43714	1.78919	1.40646	0	0	0	1.95662	1.85558	4.05359
277KO.pupae_female_vs_277KO.pupae_male.277KO.pupae_female-Down	FBgn0266239	miR-277KO.pupae_female	miR-277KO.pupae_male	-9.12295	0.259419	1.34019e-15	9.48566e-15	0	0	0	0.10494	0.355679	0.0598952	0	0	0	0.331072	0.19622	0.955477	0	0	0	2.99616	2.67	1.82695	0	0	0	3.40539	1.35566	1.04977	0	0	0	1.06075	1.25243	1.07402	0	0	0	2.16414	1.42482	3.19478
277KO.pupae_female_vs_277KO.pupae_male.277KO.pupae_female-Down	FBgn0036689	miR-277KO.pupae_female	miR-277KO.pupae_male	-3.14668	2.95603	1.41843e-15	1.00337e-14	1.57685	0.918843	1.0972	7.87052	10.3147	4.2825	0.852922	0.448144	0.544362	10.7598	12.9832	12.6518	1.23564	1.5723	1.34212	17.1343	18.1975	18.657	1.51427	0.797858	1.30875	23.327	16.9325	15.2345	2.67162	3.59905	2.84992	7.87008	8.67756	12.6326	1.67592	1.68349	1.22331	12.6884	11.5643	17.2793
277KO.pupae_female_vs_277KO.pupae_male.277KO.pupae_female-Down	FBgn0032754	miR-277KO.pupae_female	miR-277KO.pupae_male	-8.72613	-0.111344	1.45202e-15	1.02634e-14	0	0.0399497	0.0378345	0.384781	0.740998	0.509109	0	0	0	0.397286	0.0654066	0.13179	0	0	0	2.01304	2.12563	1.99303	0	0	0	1.72398	1.43541	0.768128	0.100816	0	0.201171	0.821225	0.670945	1.30417	0	0	0	1.77874	1.25915	2.12985
277KO.pupae_female_vs_277KO.pupae_male.277KO.pupae_female-Down	FBgn0050487	miR-277KO.pupae_female	miR-277KO.pupae_male	-6.5194	3.37421	1.45273e-15	1.02634e-14	0	0	0	11.1587	12.3895	6.07936	0.136468	0	0	13.0773	22.5653	23.3268	0.17652	0	0	23.9927	29.2663	17.356	0.135203	0	0.0913084	20.1557	17.3844	20.5858	0	0	0	8.79396	10.0195	18.8721	0.0632423	0.505046	0.0965774	20.2184	9.94063	30.8141
277KO.pupae_female_vs_277KO.pupae_male.277KO.pupae_female-Down	FBgn0040973	miR-277KO.pupae_female	miR-277KO.pupae_male	-5.7891	1.72044	1.45342e-15	1.02634e-14	0.0901055	0.239698	0.0378345	2.09881	2.34155	1.34764	0.136468	0.0746907	0.038883	2.781	3.33573	4.5138	0	0	0.159777	9.3864	6.92126	8.08286	0.189284	0.0591006	0.0608722	7.10876	3.82775	4.99283	0.25204	0.189424	0.167643	3.04538	2.95216	4.37281	0.158106	0.0336698	0.12877	5.09906	4.07566	9.79045
277KO.pupae_female_vs_277KO.pupae_male.277KO.pupae_female-Down	FBgn0259195	miR-277KO.pupae_female	miR-277KO.pupae_male	-5.78208	1.84756	1.45457e-15	1.02656e-14	0	0	0	2.90335	2.25263	1.1979	0	0	0.116649	4.30393	3.9571	3.06412	0	0	0.351508	5.21987	6.94718	5.89606	0	0	0.243489	5.68275	5.0505	4.76239	0	0.189424	0	2.49789	6.12797	7.59488	0.252969	0.101009	0	6.5517	5.46735	8.82858
277KO.pupae_female_vs_277KO.pupae_male.277KO.pupae_female-Down	FBgn0264260	miR-277KO.pupae_female	miR-277KO.pupae_male	-10.3995	1.48673	1.47086e-15	1.03747e-14	0	0	0	1.43418	3.20111	0.98827	0	0	0	2.28439	3.92439	5.73286	0	0	0	13.272	3.99204	4.29056	0	0	0	5.83174	2.57841	4.12229	0	0	0	1.7451	2.46013	2.65949	0	0	0	2.81634	3.37981	10.0653
277KO.pupae_female_vs_277KO.pupae_male.277KO.pupae_female-Down	FBgn0027376	miR-277KO.pupae_female	miR-277KO.pupae_male	-7.29202	3.16479	1.50665e-15	1.0621e-14	0.180211	0.399497	0.189173	36.2394	45.8529	20.005	0.682338	0.186727	0.194415	57.8382	74.4	81.0837	0.05884	0.0593322	0.0639106	99.5988	65.0132	76.8702	0.0540812	0.295503	0.152181	22.9438	89.0749	56.355	0	0.0378847	0.067057	21.1123	10.7799	13.0161	0	0.336698	0	18.7064	13.5524	20.9893
277KO.pupae_female_vs_277KO.pupae_male.277KO.pupae_female-Down	FBgn0032851	miR-277KO.pupae_female	miR-277KO.pupae_male	-6.48971	1.16305	1.60197e-15	1.12865e-14	0.49558	0.239698	0	1.2243	1.95623	0.898428	0.170584	0	0.155532	1.68847	2.61626	2.93233	0.02942	0	0	1.73215	5.72883	5.09331	0.135203	0	0	1.66013	2.39234	3.99426	0	0	0.067057	1.26606	1.2077	3.52893	0	0.101009	0.0321925	2.96457	3.44609	6.45826
277KO.pupae_female_vs_277KO.pupae_male.277KO.pupae_female-Down	FBgn0267799	miR-277KO.pupae_female	miR-277KO.pupae_male	-8.67026	-0.163122	2.08671e-15	1.46932e-14	0	0	0	0.209881	0.296399	0.11979	0	0	0	0.264857	0.392439	0.823687	0	0	0	0.866076	0.648058	0.52594	0	0	0	0.893916	0.425305	0.512085	0	0	0	1.06075	1.29716	0.920591	0	0	0	1.71945	1.22601	2.02679
277KO.pupae_female_vs_277KO.pupae_male.277KO.pupae_female-Down	FBgn0000028	miR-277KO.pupae_female	miR-277KO.pupae_male	-5.76702	1.00259	2.12276e-15	1.49384e-14	1.93727	2.55678	2.42141	3.88279	4.41635	2.69528	3.51404	2.68887	2.83846	5.79375	6.08281	7.18255	0.52956	0.771319	0.511285	4.3772	5.83252	3.62621	0.946422	0.768308	0.152181	5.44863	4.6252	4.65998	0	0.151539	0.804684	1.36871	2.19175	3.09421	0	0.101009	0.0965774	3.94288	2.55143	4.94675
277KO.pupae_female_vs_277KO.pupae_male.277KO.pupae_female-Down	FBgn0261507	miR-277KO.pupae_female	miR-277KO.pupae_male	-8.94947	0.0964994	2.28159e-15	1.6047e-14	0	0	0	0.909483	0.711358	0.149738	0	0	0	0.364179	0.752176	1.02137	0	0	0	2.36415	1.9701	1.99303	0	0	0	2.57533	1.46199	2.02274	0	0	0	1.1634	0.894594	1.12517	0	0	0	2.01591	1.29228	2.71384
277KO.pupae_female_vs_277KO.pupae_male.277KO.pupae_female-Down	FBgn0034327	miR-277KO.pupae_female	miR-277KO.pupae_male	-7.03774	0.841306	2.37191e-15	1.66726e-14	0.135158	0.319598	0.529683	1.95889	2.48975	1.46743	0.341169	0.448144	0.116649	4.1715	3.66277	5.99644	0.17652	0.118664	0	6.2732	6.94718	7.05866	0.324487	0	0	5.51248	4.94418	5.27448	0	0	0.067057	1.71089	2.90743	2.37819	0	0	0.0643849	3.55749	1.98813	4.74064
277KO.pupae_female_vs_277KO.pupae_male.277KO.pupae_female-Down	FBgn0036222	miR-277KO.pupae_female	miR-277KO.pupae_male	-6.40192	3.26323	2.56088e-15	1.79907e-14	0	0	0	6.5063	10.1665	6.73821	0	0	0	10.7267	16.4498	18.8789	0.05884	0	0	18.726	20.6342	19.1553	0.108162	0.0886509	0.0608722	38.332	18.8463	15.593	0	0.0757695	0.067057	3.83239	8.27499	13.502	0.158106	0.505046	0	15.5344	15.7393	25.2147
277KO.pupae_female_vs_277KO.pupae_male.277KO.pupae_female-Down	FBgn0266978	miR-277KO.pupae_female	miR-277KO.pupae_male	-8.66674	-0.167172	2.6609e-15	1.86826e-14	0	0	0	0.349801	1.00776	0.329423	0	0	0	1.15875	1.63516	1.54853	0	0	0	2.45778	3.1366	2.38057	0	0	0	2.0858	1.51515	1.7923	0	0	0	0.718572	0.939323	1.53432	0	0	0	1.60087	1.25915	2.0955
277KO.pupae_female_vs_277KO.pupae_male.277KO.pupae_female-Down	FBgn0037449	miR-277KO.pupae_female	miR-277KO.pupae_male	-8.94697	0.0944471	2.82443e-15	1.98194e-14	0	0	0	1.78399	1.92659	0.718742	0	0	0	2.51614	2.09301	2.27338	0	0	0	2.24712	2.77369	1.49478	0	0	0	2.19222	2.49867	2.17636	0	0	0	0.684355	1.52081	1.71332	0	0	0	2.0752	1.25915	2.67949
277KO.pupae_female_vs_277KO.pupae_male.277KO.pupae_female-Down	FBgn0265039	miR-277KO.pupae_female	miR-277KO.pupae_male	-9.30484	0.429288	2.87162e-15	2.01391e-14	0	0	0	0.209881	0.296399	0.209633	0	0.0746907	0	0.529715	1.30813	1.252	0	0	0	4.14312	3.75874	2.35289	0	0	0	4.12904	1.64806	2.30438	0	0	0	1.30027	1.02878	1.32974	0	0	0	1.66016	2.0544	3.95053
277KO.pupae_female_vs_277KO.pupae_male.277KO.pupae_female-Down	FBgn0036439	miR-277KO.pupae_female	miR-277KO.pupae_male	-9.02553	0.165323	2.8836e-15	2.02116e-14	0	0	0	0.944463	0.978117	1.16796	0	0	0	1.68847	2.12571	1.61443	0	0	0	3.04297	3.03291	1.7439	0	0	0	2.02195	1.96704	1.58746	0	0	0	0.958096	1.69973	1.81561	0	0	0	1.48229	1.78931	3.05737
277KO.pupae_female_vs_277KO.pupae_male.277KO.pupae_female-Down	FBgn0264429	miR-277KO.pupae_female	miR-277KO.pupae_male	-9.4342	0.553451	3.61541e-15	2.53264e-14	0	0	0	0.489721	0.414959	0.239581	0	0	0	1.32429	0.425143	0.955477	0	0	0	2.62164	2.56631	1.93767	0	0	0	2.93715	1.38224	1.43384	0	0	0	1.02653	1.02878	1.55989	0	0	0	2.19378	1.72304	4.46582
277KO.pupae_female_vs_277KO.pupae_male.277KO.pupae_female-Down	FBgn0265159	miR-277KO.pupae_female	miR-277KO.pupae_male	-6.11087	0.449426	3.69308e-15	2.58558e-14	0.0450527	0.0399497	0.0378345	0.384781	0.207479	0.0898428	0.0341169	0.0373454	0.077766	0.496607	0.621362	0.889582	0.02942	0.0296661	0.0319553	0.538372	1.08874	0.249129	0.0270406	0.0295503	0.0304361	1.87297	2.33918	0.768128	0.0504079	0.0378847	0.0335285	0.205306	1.56554	0.179004	0.0316212	0.0336698	0.0321925	2.57918	1.72304	3.40089
277KO.pupae_female_vs_277KO.pupae_male.277KO.pupae_female-Down	FBgn0040696	miR-277KO.pupae_female	miR-277KO.pupae_male	-6.55899	3.79036	3.74906e-15	2.62327e-14	0	0	0	10.9488	15.9166	7.15747	0.170584	0.821598	0.661011	19.765	28.8116	28.862	0.2942	0.266995	0	45.2466	50.2634	48.1927	0.162244	1.00471	0.39567	48.2076	33.9447	30.4179	0	0	0	11.634	8.49864	22.5545	0.252969	0.606056	0	23.2719	21.7037	36.6884
277KO.pupae_female_vs_277KO.pupae_male.277KO.pupae_female-Down	FBgn0039552	miR-277KO.pupae_female	miR-277KO.pupae_male	-9.23898	0.368237	3.81386e-15	2.66709e-14	0	0	0.075669	0.664622	1.06704	0.658847	0	0	0	1.3905	2.25653	3.09706	0	0	0	4.75172	4.40679	2.79578	0	0	0	4.95911	2.41892	2.30438	0	0	0	0.75279	1.11824	1.55989	0	0	0	2.13449	1.49109	3.71006
277KO.pupae_female_vs_277KO.pupae_male.277KO.pupae_female-Down	FBgn0033490	miR-277KO.pupae_female	miR-277KO.pupae_male	-5.54855	1.47234	4.03427e-15	2.81962e-14	0	0	0	1.81897	3.05291	1.8268	0.0682338	0	0.077766	3.80732	6.24633	5.96349	0	0.0296661	0.127821	10.51	4.58825	4.9549	0	0	0	13.3662	7.04412	4.42954	0.201632	0	0.134114	1.1634	3.17581	2.94078	0	0.269358	0.0643849	5.30658	4.7715	5.90862
277KO.pupae_female_vs_277KO.pupae_male.277KO.pupae_female-Down	FBgn0030937	miR-277KO.pupae_female	miR-277KO.pupae_male	-8.90706	0.0591035	4.03903e-15	2.82135e-14	0	0	0	0.454741	1.21524	0.269528	0	0	0	0.69525	1.11191	1.41674	0	0	0	1.77897	2.09971	2.02072	0	0	0	2.23479	1.78097	2.07395	0	0	0	0.75279	1.74446	0.971735	0	0	0	2.37166	1.15974	2.33597
277KO.pupae_female_vs_277KO.pupae_male.277KO.pupae_female-Down	FBgn0033258	miR-277KO.pupae_female	miR-277KO.pupae_male	-2.75733	4.16214	4.05091e-15	2.82803e-14	3.51411	3.47562	3.48078	16.0209	17.5172	10.841	5.73164	4.96693	6.99894	23.9034	27.2091	28.5655	6.14878	4.00492	4.85721	51.8007	43.9902	40.9679	3.19079	6.26466	6.87856	51.613	33.6789	34.8474	3.32692	4.50828	5.36456	14.3714	11.5403	27.8479	4.04751	5.69019	3.8631	27.778	25.7794	39.7114
277KO.pupae_female_vs_277KO.pupae_male.277KO.pupae_female-Down	FBgn0267149	miR-277KO.pupae_female	miR-277KO.pupae_male	-8.75521	-0.0869441	4.13039e-15	2.88188e-14	0	0	0	0.244861	0.1482	0	0	0	0	0.364179	0.0654066	0.39537	0	0	0	0.819262	1.11466	0.692026	0	0	0	0.893916	0.558213	0.844941	0	0	0.134114	0.787008	0.134189	1.71332	0	0	0	1.3637	1.52423	2.37032
277KO.pupae_female_vs_277KO.pupae_male.277KO.pupae_female-Down	FBgn0267182	miR-277KO.pupae_female	miR-277KO.pupae_male	-9.24593	0.374768	4.28205e-15	2.986e-14	0	0	0	2.41363	3.11219	1.16796	0	0	0	3.84043	4.41494	4.48086	0	0	0	4.54105	3.81058	2.98955	0	0	0	1.10675	3.69484	3.25174	0	0	0	1.5398	0.984053	1.81561	0	0	0	2.13449	1.49109	3.74442
277KO.pupae_female_vs_277KO.pupae_male.277KO.pupae_female-Down	FBgn0025115	miR-277KO.pupae_female	miR-277KO.pupae_male	-10.7676	1.84808	4.29505e-15	2.99336e-14	0	0	0	0.489721	0.385319	0.299476	0	0	0	0.993215	1.83138	2.60285	0	0	0	18.9366	8.65806	11.9028	0.0540812	0	0	9.81179	9.06432	7.2204	0	0	0	1.91619	3.17581	6.77658	0	0	0	4.26898	2.94905	13.741
277KO.pupae_female_vs_277KO.pupae_male.277KO.pupae_female-Down	FBgn0028997	miR-277KO.pupae_female	miR-277KO.pupae_male	-3.02286	4.32306	4.37042e-15	3.04416e-14	4.59538	4.63416	7.11289	15.2163	16.7762	11.8592	4.26461	2.53948	3.77165	20.394	25.9337	28.0383	5.85458	5.63656	6.35911	60.9999	43.368	47.2238	4.16425	5.1122	3.89582	50.1019	33.9979	33.4136	3.78059	5.79637	5.2975	13.9266	12.1665	28.3082	2.6878	5.89221	4.44256	31.9284	30.1532	44.5895
277KO.pupae_female_vs_277KO.pupae_male.277KO.pupae_female-Down	FBgn0052252	miR-277KO.pupae_female	miR-277KO.pupae_male	-8.03383	1.02911	4.43985e-15	3.09077e-14	0.0450527	0.159799	0.075669	1.25928	1.15596	0.598952	0.0341169	0.0373454	0.038883	1.55604	2.22382	3.19591	0.26478	0.0296661	0	7.02224	6.71388	5.09331	0.0270406	0.0295503	0.0304361	5.91687	3.56193	4.788	0.0504079	0	0	1.40293	1.38662	2.60834	0	0.0336698	0	3.1128	2.1538	6.49261
277KO.pupae_female_vs_277KO.pupae_male.277KO.pupae_female-Down	FBgn0052681	miR-277KO.pupae_female	miR-277KO.pupae_male	-8.42334	-0.387046	4.54885e-15	3.16485e-14	0.0450527	0.159799	0	1.3992	2.19335	1.04817	0	0	0.077766	2.81411	4.44765	4.15138	0	0.266995	0.127821	4.30698	3.52544	4.62273	0.0270406	0	0	2.83073	6.00744	2.45801	0	0	0	0.855443	0.984053	1.4576	0	0	0	1.68981	1.39169	1.13363
277KO.pupae_female_vs_277KO.pupae_male.277KO.pupae_female-Down	FBgn0265425	miR-277KO.pupae_female	miR-277KO.pupae_male	-8.42019	-0.394029	4.62859e-15	3.21851e-14	0	0	0	0.419761	0.385319	0.449214	0	0	0	0.4635	0.654066	0.626002	0	0	0	2.48119	1.55534	1.96535	0	0	0	1.78783	1.16959	1.12659	0	0	0	0.787008	1.38662	1.04845	0	0	0	1.24512	1.35855	1.58021
277KO.pupae_female_vs_277KO.pupae_male.277KO.pupae_female-Down	FBgn0266255	miR-277KO.pupae_female	miR-277KO.pupae_male	-9.41437	0.536574	4.94532e-15	3.4368e-14	0	0	0	0.944463	1.60056	0.539057	0	0	0	1.65536	1.30813	2.07569	0	0	0	3.55794	2.04786	2.65738	0	0	0	2.38378	1.78097	2.81647	0	0	0	1.60823	2.50486	2.25033	0	0	0	2.81634	1.39169	4.08794
277KO.pupae_female_vs_277KO.pupae_male.277KO.pupae_female-Down	FBgn0034206	miR-277KO.pupae_female	miR-277KO.pupae_male	-10.1664	1.25983	5.00515e-15	3.47641e-14	0	0	0	0.734582	2.10443	0.239581	0	0	0	1.62225	3.49925	3.62422	0	0	0	8.09899	5.05485	4.78882	0	0	0	6.23613	3.96066	3.43097	0	0	0	3.21647	3.26527	5.57469	0	0	0	3.26103	2.22007	8.382
277KO.pupae_female_vs_277KO.pupae_male.277KO.pupae_female-Down	FBgn0264395	miR-277KO.pupae_female	miR-277KO.pupae_male	-8.40178	-0.408411	5.21097e-15	3.61732e-14	0	0	0	2.83339	2.78615	0.778637	0.136468	0.0746907	0	3.34382	2.58356	2.50401	0	0.118664	0	2.13008	2.4367	1.88231	0	0	0	1.63885	2.57841	2.94449	0	0	0	0.513266	0.760405	0.741587	0	0	0	1.57122	1.15974	1.40845
277KO.pupae_female_vs_277KO.pupae_male.277KO.pupae_female-Down	FBgn0260455	miR-277KO.pupae_female	miR-277KO.pupae_male	-9.29488	0.419456	5.4776e-15	3.80026e-14	0	0	0	1.53912	1.36344	0.928375	0	0	0	0.529715	1.73327	2.83348	0	0	0	6.8818	10.4985	3.54317	0	0	0	1.89425	1.32908	9.11512	0	0	0	2.36102	3.08635	2.19919	0	0	0	1.57122	2.08753	3.95053
277KO.pupae_female_vs_277KO.pupae_male.277KO.pupae_female-Down	FBgn0032131	miR-277KO.pupae_female	miR-277KO.pupae_male	-6.73062	2.14264	5.53776e-15	3.83983e-14	2.79327	6.23215	2.1944	3.67291	13.1898	5.80983	0	0	0	5.92618	7.19472	7.57792	0	0.237329	0.255643	10.4631	12.5723	10.4081	0	0	0	13.2598	9.72886	8.60303	4.88957	3.59905	1.74348	5.7828	18.3392	7.49259	0	0	0.225347	7.88576	6.42827	11.5424
277KO.pupae_female_vs_277KO.pupae_male.277KO.pupae_female-Down	FBgn0283501	miR-277KO.pupae_female	miR-277KO.pupae_male	-8.75484	-0.0861622	5.76016e-15	3.99178e-14	0	0	0	0.209881	0.652078	0.329423	0.136468	0	0	0.629036	0.719472	1.12021	0	0	0	1.42786	3.03291	1.24565	0	0	0	1.97939	2.44551	1.68988	0	0	0	1.1634	1.25243	1.12517	0	0	0	1.63051	1.25915	2.37032
277KO.pupae_female_vs_277KO.pupae_male.277KO.pupae_female-Down	FBgn0262513	miR-277KO.pupae_female	miR-277KO.pupae_male	-8.7139	-0.122389	6.4539e-15	4.47002e-14	0	0	0	0.699602	0.681718	0.509109	0	0	0	0.69525	0.817582	1.77916	0	0	0	2.29393	1.99602	1.41173	0	0	0	1.0429	1.06326	1.74109	0	0	0	0.992314	1.92338	1.9179	0	0	0	1.86768	1.1266	2.12985
277KO.pupae_female_vs_277KO.pupae_male.277KO.pupae_female-Down	FBgn0261523	miR-277KO.pupae_female	miR-277KO.pupae_male	-10.3672	1.45537	6.51611e-15	4.51056e-14	0	0	0	1.01442	1.54128	0.718742	0	0	0	2.18507	2.45275	2.83348	0	0	0	6.81157	5.39184	5.56389	0	0.0591006	0	5.72532	5.44923	6.14502	0	0	0	1.12918	2.63905	4.34724	0	0	0	3.32032	2.55143	10.0309
277KO.pupae_female_vs_277KO.pupae_male.277KO.pupae_female-Down	FBgn0013811	miR-277KO.pupae_female	miR-277KO.pupae_male	-3.23616	2.74897	6.83816e-15	4.73082e-14	7.11833	6.0324	4.35097	14.4118	19.1177	12.6079	2.45642	2.16603	2.52739	16.2887	21.1263	20.3945	0.823761	0.800985	1.66168	12.0314	16.8495	13.3699	0.89234	1.32976	1.94791	20.2834	32.1106	13.263	0.907343	1.66693	1.10644	4.00347	2.72851	7.62045	1.45457	1.04376	1.22331	15.9197	11.9619	8.69117
277KO.pupae_female_vs_277KO.pupae_male.277KO.pupae_female-Down	FBgn0028569	miR-277KO.pupae_female	miR-277KO.pupae_male	-10.7859	1.8672	6.84924e-15	4.73581e-14	0	0	0	1.3992	1.51164	0.688794	0	0	0	3.17829	4.18602	6.32592	0	0	0	14.2317	3.94019	4.20752	0	0	0	10.5142	4.19989	4.12229	0	0	0	3.0796	4.74135	4.98654	0	0	0	6.10702	2.18694	13.0196
277KO.pupae_female_vs_277KO.pupae_male.277KO.pupae_female-Down	FBgn0266097	miR-277KO.pupae_female	miR-277KO.pupae_male	-10.0153	1.11216	7.1024e-15	4.90809e-14	0	0	0	0.839522	1.68948	0.86848	0	0	0	2.64857	2.68167	2.83348	0	0	0	7.74787	4.38087	3.81998	0.0270406	0	0	5.4912	3.29612	3.25174	0	0	0	1.60823	2.32594	2.40377	0	0	0	2.4013	2.55143	7.52319
277KO.pupae_female_vs_277KO.pupae_male.277KO.pupae_female-Down	FBgn0264516	miR-277KO.pupae_female	miR-277KO.pupae_male	-8.99622	0.140243	7.16644e-15	4.94956e-14	0	0	0.0378345	0.804542	1.21524	1.07811	0.0682338	0	0	1.48982	2.12571	3.36064	0.05884	0	0.0319553	3.62816	3.16252	3.07259	0	0	0	3.9162	1.51515	1.45944	0	0	0	0.75279	0.939323	1.66218	0	0	0	2.10485	1.22601	2.88561
277KO.pupae_female_vs_277KO.pupae_male.277KO.pupae_female-Down	FBgn0265958	miR-277KO.pupae_female	miR-277KO.pupae_male	-6.9777	0.0296529	7.28591e-15	5.02925e-14	0	0	0	0.174901	0.829918	0.0598952	0	0	0	0.496607	0.392439	0.593055	0	0	0.0639106	2.2003	0.881359	0.858112	0	0	0	1.53243	1.40882	1.53626	0	0	0	0.718572	1.16297	1.58546	0	0.0336698	0	2.04555	1.32542	2.33597
277KO.pupae_female_vs_277KO.pupae_male.277KO.pupae_female-Down	FBgn0052657	miR-277KO.pupae_female	miR-277KO.pupae_male	-8.19281	4.18558	7.42076e-15	5.11945e-14	0	0	0	11.8583	15.7684	8.32543	0	0.149381	0	16.686	22.369	25.5013	0.11768	0	0.0639106	62.9895	33.9582	36.0961	0	0	0	29.9249	19.4843	21.7124	0.100816	0	0	18.238	23.0805	23.8587	0	0.370367	0	27.6594	27.5687	52.7654
277KO.pupae_female_vs_277KO.pupae_male.277KO.pupae_female-Down	FBgn0051404	miR-277KO.pupae_female	miR-277KO.pupae_male	-6.32462	1.01116	7.63676e-15	5.2655e-14	0	0	0	0.769562	1.57092	1.01822	0.102351	0.112036	0.038883	1.75468	2.51815	3.29475	0.05884	0	0	7.27972	5.8066	5.61925	0.243366	0.0886509	0	7.3216	3.3227	2.73966	0	0	0	1.64245	2.23648	2.0969	0	0	0.12877	3.02386	3.31354	5.22157
277KO.pupae_female_vs_277KO.pupae_male.277KO.pupae_female-Down	FBgn0031197	miR-277KO.pupae_female	miR-277KO.pupae_male	-8.69913	-0.135332	8.00305e-15	5.51496e-14	0	0	0	0.734582	1.0374	0.0898428	0	0	0	0.960108	0.882989	1.28495	0	0	0	1.10015	0.985048	1.77159	0	0	0	0.851349	1.27592	0.998566	0	0	0	0.205306	1.655	1.43203	0	0	0	1.95662	1.09347	2.02679
277KO.pupae_female_vs_277KO.pupae_male.277KO.pupae_female-Down	FBgn0036348	miR-277KO.pupae_female	miR-277KO.pupae_male	-5.52753	1.31669	8.12577e-15	5.59639e-14	0	0.0798994	0.075669	6.8561	6.49114	3.05465	0	0	0.077766	7.31668	10.0072	12.9813	0	0.177997	0.0958659	8.16921	11.7687	11.8198	0	0.0591006	0.0608722	7.96011	15.5502	9.21753	0.201632	0	0	3.21647	1.87865	4.09152	0	0.101009	0.193155	5.63268	3.21414	5.46204
277KO.pupae_female_vs_277KO.pupae_male.277KO.pupae_female-Down	FBgn0287213	miR-277KO.pupae_female	miR-277KO.pupae_male	-8.80938	-0.0367407	8.30739e-15	5.71826e-14	0	0	0	0.349801	0.711358	0.239581	0	0	0	0.595929	1.40624	2.14159	0	0	0	4.89216	1.99602	2.24216	0	0	0	3.27769	0.930356	0.844941	0	0	0	0.650137	0.805134	1.20188	0	0	0	1.45264	1.42482	2.57643
277KO.pupae_female_vs_277KO.pupae_male.277KO.pupae_female-Down	FBgn0263612	miR-277KO.pupae_female	miR-277KO.pupae_male	-8.62228	-0.210159	8.3246e-15	5.7269e-14	0	0	0	0	0.0592798	0	0	0	0	0	0	0	0	0	0	2.15349	2.15155	1.6055	0	0	0	1.42601	1.16959	1.10098	0	0	0	0.581701	0.760405	1.04845	0	0	0	1.24512	1.45796	2.0955
277KO.pupae_female_vs_277KO.pupae_male.277KO.pupae_female-Down	FBgn0263764	miR-277KO.pupae_female	miR-277KO.pupae_male	-8.86743	0.016683	8.35486e-15	5.7445e-14	0	0	0	1.11936	0.592798	0.359371	0	0	0.116649	1.09254	1.30813	0.988424	0	0	0.127821	2.10667	1.99602	1.27333	0	0	0	2.21351	1.27592	1.8179	0	0	0	1.1634	0.536756	0.971735	0	0	0	1.27477	1.75618	2.64514
277KO.pupae_female_vs_277KO.pupae_male.277KO.pupae_female-Down	FBgn0264351	miR-277KO.pupae_female	miR-277KO.pupae_male	-8.46005	-0.358504	8.62892e-15	5.92961e-14	0	0	0	0.454741	0.414959	0.299476	0	0	0	0.364179	0.425143	0.691897	0	0	0	2.73867	2.59223	1.19028	0	0	0	1.78783	1.0101	1.229	0	0	0	0.239524	0.849864	0.716015	0	0	0	1.15618	1.45796	1.68327
277KO.pupae_female_vs_277KO.pupae_male.277KO.pupae_female-Down	FBgn0036153	miR-277KO.pupae_female	miR-277KO.pupae_male	-6.6289	1.84567	8.85532e-15	6.08177e-14	0	0	0	1.11936	1.60056	1.16796	0	0.224072	0	2.51614	2.976	2.33927	0.11768	0	0.0639106	9.73751	11.2762	7.36315	0.108162	0.0591006	0.213053	11.3868	4.57203	5.94019	0	0.0757695	0.067057	2.18993	4.0704	4.93539	0.126485	0	0.0643849	5.45481	3.84371	11.5424
277KO.pupae_female_vs_277KO.pupae_male.277KO.pupae_female-Down	FBgn0263585	miR-277KO.pupae_female	miR-277KO.pupae_male	-9.58085	0.693329	9.11611e-15	6.25738e-14	0	0	0	1.11936	1.15596	0.598952	0	0	0	0.960108	1.34083	2.66875	0	0	0	6.71794	3.31806	3.37709	0	0	0	2.6179	1.14301	1.94592	0	0	0	1.47136	1.74446	2.60834	0	0	0	2.25307	1.82245	5.18722
277KO.pupae_female_vs_277KO.pupae_male.277KO.pupae_female-Down	FBgn0034667	miR-277KO.pupae_female	miR-277KO.pupae_male	-6.25897	0.102407	1.03867e-14	7.12552e-14	0	0	0	2.86837	2.07479	0.628899	0.0682338	0	0	1.75468	2.64897	2.50401	0.05884	0.0889983	0.0639106	2.99616	3.39582	3.46013	0	0	0	2.68175	2.95056	3.43097	0	0	0	0.958096	1.16297	1.99461	0	0.0673395	0	1.89733	1.65677	2.43902
277KO.pupae_female_vs_277KO.pupae_male.277KO.pupae_female-Down	FBgn0085494	miR-277KO.pupae_female	miR-277KO.pupae_male	-8.72006	-0.118747	1.04601e-14	7.17189e-14	0	0	0	0.629642	0.889197	0.389319	0	0	0	1.32429	1.53705	1.61443	0	0	0	2.55141	2.67	1.99303	0	0	0	2.06452	0.956937	1.53626	0	0	0	1.09497	0.357838	0.920591	0	0	0	1.57122	1.22601	2.33597
277KO.pupae_female_vs_277KO.pupae_male.277KO.pupae_female-Down	FBgn0034592	miR-277KO.pupae_female	miR-277KO.pupae_male	-6.0848	2.64917	1.06276e-14	7.28269e-14	0	0	0	2.58853	4.00139	2.06638	0	0	0.077766	5.46268	6.9331	8.30276	0.0882601	0	0.159777	19.4282	16.0978	15.363	0	0	0	18.2189	8.45295	10.6002	0.100816	0.378847	0	4.34565	4.20459	8.84791	0.221348	0.303028	0	9.16052	8.58208	18.7908
277KO.pupae_female_vs_277KO.pupae_male.277KO.pupae_female-Down	FBgn0051776	miR-277KO.pupae_female	miR-277KO.pupae_male	-6.36237	1.58099	1.08023e-14	7.39823e-14	0	0	0	2.72845	2.78615	1.76691	0	0	0	4.56879	5.03631	7.51203	0.0882601	0	0	7.25632	7.28417	5.86838	0.0540812	0	0	4.95911	0.983519	3.35416	0	0	0	2.15572	0.223648	5.26783	0.0632423	0	0.12877	3.17209	5.2354	8.86293
277KO.pupae_female_vs_277KO.pupae_male.277KO.pupae_female-Down	FBgn0030940	miR-277KO.pupae_female	miR-277KO.pupae_male	-9.11059	0.256275	1.15423e-14	7.90066e-14	0.0901055	0.199748	0.189173	16.3357	16.8948	5.03119	0.136468	0	0	20.5264	24.3966	15.4853	0	0	0	9.10551	11.1207	11.2939	0	0	0	1.46858	22.5146	9.72962	0	0	0	2.94272	2.99689	1.4576	0	0	0	3.26103	2.48516	1.09928
277KO.pupae_female_vs_277KO.pupae_male.277KO.pupae_female-Down	FBgn0030647	miR-277KO.pupae_female	miR-277KO.pupae_male	-8.71006	-0.120383	1.19674e-14	8.18707e-14	0	0	0	6.92606	5.1277	1.22785	0	0.112036	0.233298	6.15793	7.39094	7.8415	0	0	0	4.51764	5.83252	5.3978	0	0	0	2.6179	7.60233	5.53052	0	0	0	2.15572	2.14703	1.76447	0	0	0	2.51989	1.25915	1.3741
277KO.pupae_female_vs_277KO.pupae_male.277KO.pupae_female-Down	FBgn0029987	miR-277KO.pupae_female	miR-277KO.pupae_male	-6.38668	0.701945	1.2249e-14	8.37507e-14	0	0	0	0.734582	1.00776	0.658847	0	0	0	1.15875	1.86409	1.08727	0	0	0	4.44742	2.69592	2.51897	0	0	0	4.36316	1.78097	2.17636	0	0	0.0335285	1.36871	2.81797	1.9179	0	0.101009	0	2.22343	2.84965	4.191
277KO.pupae_female_vs_277KO.pupae_male.277KO.pupae_female-Down	FBgn0031531	miR-277KO.pupae_female	miR-277KO.pupae_male	-3.29244	4.08392	1.22615e-14	8.37893e-14	0	0	0	9.33969	11.9745	4.88146	0.511753	0.298763	0.427713	15.3617	19.0333	19.3402	0.32362	0	0	42.7655	31.9363	31.0581	2.35253	0.916059	1.97835	38.8215	19.2717	23.4279	0	0	0	11.1892	17.8024	24.3701	3.00401	3.03028	3.15486	21.9675	23.2942	46.2384
277KO.pupae_female_vs_277KO.pupae_male.277KO.pupae_female-Down	FBgn0032117	miR-277KO.pupae_female	miR-277KO.pupae_male	-2.77188	4.87622	1.29421e-14	8.8391e-14	7.3436	7.91004	6.12919	23.7865	34.2934	19.9451	6.10692	3.95861	7.19335	36.1199	48.7933	51.431	9.59093	8.5735	8.21252	97.656	77.3781	75.6799	5.75965	5.5259	7.27423	78.8987	52.5518	60.7589	11.3922	9.73638	8.31507	24.0893	29.2085	42.5773	6.60882	7.37368	8.04812	47.6407	36.4821	69.1171
277KO.pupae_female_vs_277KO.pupae_male.277KO.pupae_female-Down	FBgn0027512	miR-277KO.pupae_female	miR-277KO.pupae_male	-2.47142	5.3721	1.30627e-14	8.91647e-14	31.7171	36.7537	37.9859	79.7546	85.6001	61.6621	56.5317	64.234	55.1361	121.139	147.786	145.035	28.155	35.8367	15.754	120.829	111.492	115.43	24.7692	40.1884	24.6533	130.065	159.064	115.27	11.241	7.80426	21.0559	39.5557	23.3042	53.4966	9.17014	11.5487	16.5147	75.7151	68.0602	67.9491
277KO.pupae_female_vs_277KO.pupae_male.277KO.pupae_female-Down	FBgn0011725	miR-277KO.pupae_female	miR-277KO.pupae_male	-2.38915	6.42179	1.30867e-14	8.92789e-14	70.5075	75.2652	78.5445	114.28	133.646	101.133	99.9966	109.721	99.9682	175.269	208.418	221.737	74.315	72.6523	33.8407	154.279	159.604	163.955	52.1073	74.2599	38.6843	270.027	234.609	194.541	16.7858	18.1089	58.6749	95.0911	48.6212	99.2193	18.2454	28.8213	34.2206	146.242	140.892	146.994
277KO.pupae_female_vs_277KO.pupae_male.277KO.pupae_female-Down	FBgn0264470	miR-277KO.pupae_female	miR-277KO.pupae_male	-6.90057	-0.0389825	1.34036e-14	9.13901e-14	0	0	0	0.979443	0.592798	0.149738	0	0	0.077766	0.69525	1.50435	2.0098	0	0	0	1.35763	1.45165	1.27333	0	0	0	2.0858	0.930356	0.307251	0	0	0	0.684355	1.87865	0.537012	0.0316212	0	0	1.68981	1.39169	2.33597
277KO.pupae_female_vs_277KO.pupae_male.277KO.pupae_female-Down	FBgn0265201	miR-277KO.pupae_female	miR-277KO.pupae_male	-6.32457	0.652037	1.4289e-14	9.73729e-14	0	0.0399497	0.0378345	2.02885	2.10443	0.479161	0.102351	0.0746907	0.116649	2.74789	1.86409	1.38379	0.02942	0.0296661	0	3.27705	2.74777	2.10376	0.0270406	0.0295503	0.0608722	1.66013	1.70122	2.91889	0.0504079	0.0378847	0.067057	1.50558	3.6231	2.27591	0.0632423	0.0336698	0	2.4013	2.1538	4.36276
277KO.pupae_female_vs_277KO.pupae_male.277KO.pupae_female-Down	FBgn0265690	miR-277KO.pupae_female	miR-277KO.pupae_male	-8.55142	-0.275479	1.64704e-14	1.12176e-13	0	0	0	0.559682	0.444599	0.179686	0	0	0	0.595929	0.490549	0.856634	0	0	0	1.02993	1.11466	0.608983	0	0	0	0.957767	1.19617	0.640107	0	0	0	0.581701	1.02878	0.869447	0	0	0	1.06725	1.72304	1.78633
277KO.pupae_female_vs_277KO.pupae_male.277KO.pupae_female-Down	FBgn0266983	miR-277KO.pupae_female	miR-277KO.pupae_male	-8.94139	0.0857899	1.65692e-14	1.12786e-13	0	0	0	0	0	0	0	0	0	0	0	0	0	0	0	1.10015	0.855437	0.775069	0	0	0	1.72398	0.637958	0.793732	0	0	0	0.410613	1.29716	1.17631	0	0	0	1.45264	1.52423	2.98866
277KO.pupae_female_vs_277KO.pupae_male.277KO.pupae_female-Down	FBgn0035004	miR-277KO.pupae_female	miR-277KO.pupae_male	-9.55437	0.668399	1.7914e-14	1.21873e-13	0	0	0.075669	0.594662	1.57092	0.778637	0	0	0	1.65536	1.66787	2.50401	0	0	0	3.65157	3.70689	3.46013	0	0	0	4.63985	2.41892	2.4324	0	0	0	1.09497	1.78919	2.25033	0	0	0	2.46059	1.5905	5.04981
277KO.pupae_female_vs_277KO.pupae_male.277KO.pupae_female-Down	FBgn0051526	miR-277KO.pupae_female	miR-277KO.pupae_male	-8.31769	-0.487816	1.89069e-14	1.28556e-13	0	0	0	0.909483	1.30416	0.239581	0	0	0	1.35739	0.915692	0.757792	0	0	0	1.17037	1.7368	2.13144	0	0	0	1.575	0.797448	1.1778	0	0	0	0.889661	0.536756	0.537012	0	0	0	1.12654	1.29228	1.47716
277KO.pupae_female_vs_277KO.pupae_male.277KO.pupae_female-Down	FBgn0265363	miR-277KO.pupae_female	miR-277KO.pupae_male	-9.47008	0.586263	1.94018e-14	1.31848e-13	0	0	0	0.314821	0.592798	0.149738	0	0	0	0.927001	1.43894	1.3179	0	0	0	2.36415	1.9701	1.96535	0	0	0	1.51114	1.43541	1.53626	0	0	0	0.684355	1.2077	1.40646	0	0	0	1.80839	1.95499	4.80934
277KO.pupae_female_vs_277KO.pupae_male.277KO.pupae_female-Down	FBgn0265629	miR-277KO.pupae_female	miR-277KO.pupae_male	-5.23384	1.03732	1.95841e-14	1.33014e-13	0.225264	0.679145	0.605352	4.09267	4.32743	2.99476	0.887039	0.597526	1.04984	5.0985	9.28773	8.17097	0.55898	0.207663	0.575196	6.08594	5.31408	5.53621	0.324487	0.384154	0.182617	8.02396	9.59595	3.63581	0	0	0	2.1215	1.655	2.96635	0	0.134679	0.160962	4.74331	2.81651	4.12229
277KO.pupae_female_vs_277KO.pupae_male.277KO.pupae_female-Down	FBgn0267794	miR-277KO.pupae_female	miR-277KO.pupae_male	-5.93633	1.36629	2.24322e-14	1.52273e-13	0	0	0.151338	1.85395	2.87507	1.49738	0	0	0.077766	4.46947	4.9709	6.82013	0.26478	0	0.54324	8.49691	7.95815	7.88909	0.378569	0.147751	0.152181	7.70471	4.89101	5.14646	0	0	0.167643	2.08728	3.13108	3.24764	0	0.101009	0.12877	3.32032	3.94312	7.52319
277KO.pupae_female_vs_277KO.pupae_male.277KO.pupae_female-Down	FBgn0267546	miR-277KO.pupae_female	miR-277KO.pupae_male	-9.20752	0.335828	2.38353e-14	1.61709e-13	0	0	0	0.804542	0.296399	0.509109	0	0	0	1.29118	0.654066	1.02137	0	0	0	2.59823	3.03291	3.23868	0	0	0	3.74593	1.78097	1.86911	0	0	0	0.547484	1.52081	0.971735	0	0	0	1.39335	2.02126	3.74442
277KO.pupae_female_vs_277KO.pupae_male.277KO.pupae_female-Down	FBgn0261858	miR-277KO.pupae_female	miR-277KO.pupae_male	-6.45273	1.13354	2.40259e-14	1.62912e-13	0.270316	0.0798994	0.113504	2.13379	2.34155	1.04817	0.0341169	0.261418	0	2.25129	2.71437	4.05254	0	0.237329	0.0319553	9.15232	4.43272	4.89954	0.216325	0	0.0304361	4.02262	2.09995	3.20053	0	0	0.0335285	2.05306	2.68378	2.83849	0.0632423	0.0673395	0	2.31237	3.77744	6.49261
277KO.pupae_female_vs_277KO.pupae_male.277KO.pupae_female-Down	FBgn0030120	miR-277KO.pupae_female	miR-277KO.pupae_male	-3.49506	1.92836	2.49872e-14	1.69336e-13	0.315369	0.599245	0.454014	3.07825	4.77203	2.5156	0	0.821598	0.738777	4.00597	6.0174	5.23865	0	0	0	6.67113	8.50252	5.61925	0	0	0.760903	6.70437	6.19351	6.017	0	0	0	2.29259	2.14703	6.67429	0.474317	0.707065	0.611657	6.61099	5.59989	8.4507
277KO.pupae_female_vs_277KO.pupae_male.277KO.pupae_female-Down	FBgn0263381	miR-277KO.pupae_female	miR-277KO.pupae_male	-8.57026	-0.258129	2.68124e-14	1.81605e-13	0	0	0	0.559682	0.711358	0.0898428	0	0	0	0.69525	1.30813	1.41674	0	0	0	1.68534	1.39981	1.49478	0	0	0	1.48986	0.903774	0.640107	0	0	0	0.787008	0.939323	0.664872	0	0	0	1.30441	1.22601	2.0955
277KO.pupae_female_vs_277KO.pupae_male.277KO.pupae_female-Down	FBgn0265963	miR-277KO.pupae_female	miR-277KO.pupae_male	-9.03949	0.177384	2.80789e-14	1.90079e-13	0	0	0	0.244861	0.681718	0.419266	0	0	0	0.794572	0.654066	1.12021	0	0	0.0639106	3.23023	1.84048	1.85463	0	0	0	2.0858	1.14301	0.921753	0	0	0	0.615919	0.894594	1.48317	0	0	0	1.42299	1.65677	3.29784
277KO.pupae_female_vs_277KO.pupae_male.277KO.pupae_female-Down	FBgn0037042	miR-277KO.pupae_female	miR-277KO.pupae_male	-6.29971	0.627395	2.88148e-14	1.94953e-13	0	0	0	1.64406	0.711358	0.479161	0.136468	0.224072	0.155532	0.529715	1.43894	1.28495	0	0.0593322	0.223687	3.18342	3.57728	2.13144	0.270406	0.147751	0.152181	3.25641	2.33918	2.02274	0.100816	0.0757695	0	0.855443	2.1023	3.14535	0	0	0.0965774	3.08315	1.92186	3.77877
277KO.pupae_female_vs_277KO.pupae_male.277KO.pupae_female-Down	FBgn0260959	miR-277KO.pupae_female	miR-277KO.pupae_male	-2.16215	5.28626	2.99546e-14	2.02552e-13	64.2002	63.3602	72.6801	85.8062	95.8851	75.8273	39.8144	47.9514	48.3316	83.9267	109.589	96.2396	35.3923	56.1876	25.8518	127.501	116.106	136.246	31.0426	39.4792	23.6793	108.93	133.307	94.0701	19.7599	21.9353	40.8377	48.4523	28.0902	49.4818	13.0912	13.0639	15.6455	64.6869	59.0142	68.2927
277KO.pupae_female_vs_277KO.pupae_male.277KO.pupae_female-Down	FBgn0032481	miR-277KO.pupae_female	miR-277KO.pupae_male	-3.89639	4.9233	3.00864e-14	2.03332e-13	22.7967	23.4505	23.9114	80.7341	95.9444	62.6204	25.8947	24.9467	23.8353	123.159	160.475	161.706	9.56151	16.1087	8.62793	144.401	140.551	151.471	11.8167	11.9974	6.54377	118.018	213.025	126.997	1.86509	3.14443	10.5615	42.2589	21.3808	42.4495	1.29647	5.25248	4.86106	71.2683	51.625	49.124
277KO.pupae_female_vs_277KO.pupae_male.277KO.pupae_female-Down	FBgn0033701	miR-277KO.pupae_female	miR-277KO.pupae_male	-9.32577	0.448661	3.04325e-14	2.05557e-13	0	0	0	0.489721	0.770638	0.0598952	0	0	0	0.794572	0.752176	1.54853	0	0	0	3.08979	1.78864	1.13492	0	0	0	2.0858	1.14301	0.563294	0	0	0	1.23184	1.69973	1.4576	0	0	0	1.77874	1.68991	4.29406
277KO.pupae_female_vs_277KO.pupae_male.277KO.pupae_female-Down	FBgn0263996	miR-277KO.pupae_female	miR-277KO.pupae_male	-9.72678	0.84276	3.17767e-14	2.14519e-13	22.3912	16.9786	5.56167	11.7533	15.3238	9.46344	13.9879	26.5526	18.8194	33.1403	9.12422	16.6714	3.91286	6.08155	6.77453	2.94934	4.79563	10.0759	3.78569	21.9854	0.121744	7.51315	11.3503	38.4576	0	0.189424	4.72752	6.53559	2.95216	5.9327	0	0	0	4.18004	5.13599	1.20234
277KO.pupae_female_vs_277KO.pupae_male.277KO.pupae_female-Down	FBgn0264707	miR-277KO.pupae_female	miR-277KO.pupae_male	-2.81953	4.60997	3.1996e-14	2.1588e-13	29.9601	35.0758	30.4946	43.9	49.0244	39.7404	34.5604	40.7064	29.3567	55.918	66.1587	78.6456	17.8874	19.0753	12.5584	62.8725	66.9833	69.7285	10.0321	15.4548	6.69595	84.0068	71.3184	56.8415	5.7465	8.33464	20.6536	30.4196	15.5659	32.9879	3.38346	7.00331	7.56523	45.2394	37.3436	46.0666
277KO.pupae_female_vs_277KO.pupae_male.277KO.pupae_female-Down	FBgn0051677	miR-277KO.pupae_female	miR-277KO.pupae_male	-8.9109	0.0568639	3.20875e-14	2.16379e-13	0	0	0	0.244861	0.622438	0.419266	0	0	0	0.562822	1.43894	1.21906	0	0	0	2.99616	2.22932	2.02072	0	0	0	2.53276	1.62148	1.2034	0	0	0	1.06075	0.313108	0.869447	0	0	0	1.39335	1.49109	2.95431
277KO.pupae_female_vs_277KO.pupae_male.277KO.pupae_female-Down	FBgn0032965	miR-277KO.pupae_female	miR-277KO.pupae_male	-5.80995	0.533785	3.62993e-14	2.44647e-13	0	0	0	0.559682	1.06704	0.539057	0	0	0	0.960108	1.86409	2.5699	0	0	0	4.16653	3.29213	3.40477	0.0540812	0	0	5.42735	2.44551	2.30438	0	0.151539	0	0.581701	0.581486	2.60834	0.126485	0	0	2.69776	2.31948	3.16043
277KO.pupae_female_vs_277KO.pupae_male.277KO.pupae_female-Down	FBgn0263250	miR-277KO.pupae_female	miR-277KO.pupae_male	-8.77653	-0.0679024	3.65724e-14	2.46352e-13	0	0	0	0.839522	0.740998	0.86848	0	0	0	1.78779	2.12571	2.96527	0	0	0	1.40445	1.24427	2.0484	0	0	0	1.8304	1.46199	1.33142	0	0	0	0.787008	0.939323	0.971735	0	0	0	1.42299	1.29228	2.61079
277KO.pupae_female_vs_277KO.pupae_male.277KO.pupae_female-Down	FBgn0264738	miR-277KO.pupae_female	miR-277KO.pupae_male	-7.5627	0.581648	3.68098e-14	2.47815e-13	0	0	0	1.64406	2.51939	1.01822	0	0	0	3.50936	4.0225	3.78896	0	0	0	8.82462	6.35097	7.14171	0	0.0886509	0	4.93782	4.86443	6.52909	0	0	0	2.90851	1.34189	3.06864	0	0.0336698	0	3.70571	1.32542	3.5383
277KO.pupae_female_vs_277KO.pupae_male.277KO.pupae_female-Down	FBgn0261707	miR-277KO.pupae_female	miR-277KO.pupae_male	-9.10299	0.236764	3.82746e-14	2.57535e-13	0	0	0	1.08438	1.3338	0.74869	0	0	0	1.48982	1.89679	2.50401	0	0	0	4.11972	2.38485	2.65738	0	0	0	0.9152	2.09995	2.27878	0	0	0.067057	1.33449	1.52081	1.20188	0	0	0	1.30441	1.92186	3.43524
277KO.pupae_female_vs_277KO.pupae_male.277KO.pupae_female-Down	FBgn0039744	miR-277KO.pupae_female	miR-277KO.pupae_male	-5.68127	0.0491612	3.87881e-14	2.60847e-13	0	0	0	0.349801	0.681718	0.149738	0.0341169	0.0373454	0	0.993215	1.14461	0.955477	0	0	0	2.71527	1.99602	1.63318	0.0540812	0	0.0304361	2.27736	1.0101	1.53626	0	0	0	1.26606	1.11824	1.76447	0.0316212	0.0673395	0	2.0752	1.49109	2.1642
277KO.pupae_female_vs_277KO.pupae_male.277KO.pupae_female-Down	FBgn0261349	miR-277KO.pupae_female	miR-277KO.pupae_male	-7.98023	2.9233	4.02218e-14	2.7034e-13	1.80211	0.838944	1.05937	8.29028	14.9089	6.70826	0.341169	0.448144	0.233298	15.1631	17.2346	30.5423	0.32362	0.652654	0.671062	51.0283	31.9881	24.996	0.351528	0.443254	0.273925	34.3732	21.7437	21.9429	0	0.113654	0.637042	12.3184	7.51459	17.4657	0.0948635	0.0673395	0	11.4729	4.24134	28.7186
277KO.pupae_female_vs_277KO.pupae_male.277KO.pupae_female-Down	FBgn0267473	miR-277KO.pupae_female	miR-277KO.pupae_male	-8.92446	0.0709135	4.07121e-14	2.73486e-13	0	0	0	0	0.0592798	0	0	0	0	0	0	0.065895	0	0	0	2.97275	2.72184	3.3494	0	0	0	3.10742	1.3025	2.48361	0	0	0	0.615919	1.07351	1.15074	0	0	0	1.71945	1.22601	2.95431
277KO.pupae_female_vs_277KO.pupae_male.277KO.pupae_female-Down	FBgn0028487	miR-277KO.pupae_female	miR-277KO.pupae_male	-2.59269	4.56978	4.47365e-14	3.00356e-13	20.9045	22.9311	19.0686	32.3916	37.7612	33.721	12.7256	13.4443	11.8593	40.1259	49.709	55.5165	10.0911	17.1173	17.0322	76.3786	78.078	84.6209	6.40863	12.5884	11.2918	96.8622	66.2413	55.1516	14.9207	12.8429	24.744	36.2708	17.7577	48.5868	4.99614	6.59927	8.27346	40.1403	32.9366	49.0896
277KO.pupae_female_vs_277KO.pupae_male.277KO.pupae_female-Down	FBgn0028579	miR-277KO.pupae_female	miR-277KO.pupae_male	-2.45041	4.88866	4.53752e-14	3.04477e-13	21.0847	21.7726	23.4574	44.9145	50.8325	38.6024	28.5899	24.4986	32.1951	60.255	74.0729	77.6572	23.5949	22.2792	12.5904	65.7048	76.1598	75.154	16.7381	25.5315	15.6746	78.7498	92.5039	73.9451	8.16608	7.57695	20.6536	38.1185	20.2178	41.3755	6.00802	10.0336	11.042	54.6667	46.2902	49.9828
277KO.pupae_female_vs_277KO.pupae_male.277KO.pupae_female-Down	FBgn0039856	miR-277KO.pupae_female	miR-277KO.pupae_male	-2.85111	3.71533	4.56738e-14	3.06314e-13	7.97434	9.26833	2.53491	9.19977	18.4064	12.4282	1.33056	1.56851	1.3609	11.1571	16.417	18.4506	2.23592	1.77997	3.70682	20.6922	23.8745	20.8161	2.83926	1.86167	1.88704	27.1155	21.9564	19.6897	7.51078	15.2676	3.65461	10.368	19.0996	20.6366	3.2886	3.80468	2.28567	19.6255	19.8813	29.3713
277KO.pupae_female_vs_277KO.pupae_male.277KO.pupae_female-Down	FBgn0031365	miR-277KO.pupae_female	miR-277KO.pupae_male	-5.02284	2.25313	4.96656e-14	3.32903e-13	0.135158	0	0.113504	5.38694	5.5723	1.64712	0.102351	0.186727	0	5.16472	6.05011	5.46928	0	0.415325	0.127821	11.3058	7.95815	7.55692	0.0540812	0	0	8.2368	7.04412	6.78513	0.25204	0.757695	0.100586	5.20109	4.92027	9.41049	0.411075	0.303028	0.0965774	6.64064	6.66022	13.9471
277KO.pupae_female_vs_277KO.pupae_male.277KO.pupae_female-Down	FBgn0031430	miR-277KO.pupae_female	miR-277KO.pupae_male	-10.8184	1.8993	5.11756e-14	3.42837e-13	0	0	0	0.454741	1.3338	0.209633	0	0	0	1.22497	1.37354	1.68032	0	0	0	18.726	13.0908	14.2557	0	0	0	17.1547	7.60233	9.85764	0	0	0	1.23184	5.41229	8.10632	0	0	0	6.5517	1.88872	13.3631
277KO.pupae_female_vs_277KO.pupae_male.277KO.pupae_female-Down	FBgn0266972	miR-277KO.pupae_female	miR-277KO.pupae_male	-8.66757	-0.168137	5.19494e-14	3.47832e-13	0	0	0	0.594662	0.889197	0.299476	0	0	0	0.529715	1.53705	1.38379	0	0	0	3.39408	1.42573	2.35289	0	0	0	2.29864	1.43541	1.38263	0	0	0	0.650137	0.715675	0.792731	0	0	0	1.48229	1.1266	2.33597
277KO.pupae_female_vs_277KO.pupae_male.277KO.pupae_female-Down	FBgn0038832	miR-277KO.pupae_female	miR-277KO.pupae_male	-8.43088	-0.377875	5.42774e-14	3.63221e-13	3.15369	5.19346	1.13504	1.18932	5.09807	7.4869	0.307052	0.112036	0.233298	3.31072	2.06031	4.11843	0.17652	1.00865	0	5.0092	6.5065	3.70926	0	0	0.0608722	3.23512	4.59861	3.45658	3.22611	1.55327	10.2597	2.05306	6.84364	0.690444	0	0	0	1.98626	1.19288	1.06493
277KO.pupae_female_vs_277KO.pupae_male.277KO.pupae_female-Down	FBgn0262821	miR-277KO.pupae_female	miR-277KO.pupae_male	-6.02042	-0.116547	6.31257e-14	4.22203e-13	0	0	0	0.384781	0.533518	0.0598952	0	0	0	0.529715	0.981098	0.790739	0.0882601	0	0	2.43438	2.54039	2.6297	0	0.0591006	0	2.8733	1.80755	2.4068	0	0	0	1.02653	1.43135	1.71332	0	0.0673395	0	1.80839	1.39169	1.88938
277KO.pupae_female_vs_277KO.pupae_male.277KO.pupae_female-Down	FBgn0262875	miR-277KO.pupae_female	miR-277KO.pupae_male	-8.73506	-0.103298	6.64691e-14	4.44322e-13	0	0	0	0.279841	0.592798	0.239581	0	0	0	1.25807	1.17732	1.54853	0	0	0	2.57482	1.94417	1.49478	0	0	0	1.93682	1.35566	0.614502	0	0	0	1.02653	1.56554	1.2786	0	0	0	1.89733	0.994063	2.30161
277KO.pupae_female_vs_277KO.pupae_male.277KO.pupae_female-Down	FBgn0250824	miR-277KO.pupae_female	miR-277KO.pupae_male	-5.04183	3.31747	6.70304e-14	4.4783e-13	0.946108	0.519346	0.681021	4.19761	5.89834	4.07287	0.307052	1.04567	0.583245	8.17747	9.25503	11.9599	0.50014	0.53399	0.287598	24.8587	22.6302	21.5912	0.135203	1.03426	0.0304361	21.8584	13.0516	14.9017	0.604895	0.947119	0.502928	8.17804	11.585	12.1978	0.948635	0.235688	0.482887	15.8308	11.6305	29.921
277KO.pupae_female_vs_277KO.pupae_male.277KO.pupae_female-Down	FBgn0264829	miR-277KO.pupae_female	miR-277KO.pupae_male	-6.00684	-0.129575	6.85441e-14	4.57694e-13	0.225264	0.119849	0.075669	0.454741	0.770638	0.479161	0.204701	0.298763	0.116649	0.728358	0.523253	0.988424	0	0.0296661	0.0639106	2.92593	3.18845	3.07259	0.0540812	0	0	3.68208	2.3126	1.99713	0	0	0.134114	0.30796	1.69973	1.35532	0	0.0673395	0	1.68981	1.42482	1.92374
277KO.pupae_female_vs_277KO.pupae_male.277KO.pupae_female-Down	FBgn0263385	miR-277KO.pupae_female	miR-277KO.pupae_male	-9.5553	0.667015	6.85852e-14	4.57719e-13	0	0	0.075669	0.699602	0.740998	0.539057	0	0.112036	0.272181	1.3905	1.60246	1.68032	0	0.0296661	0	5.89868	4.32903	3.81998	0	0	0	4.42701	2.17969	2.12515	0	0	0	1.71089	1.92338	2.60834	0	0	0	1.54158	2.35262	5.18722
277KO.pupae_female_vs_277KO.pupae_male.277KO.pupae_female-Down	FBgn0266248	miR-277KO.pupae_female	miR-277KO.pupae_male	-8.81063	-0.03488	6.97511e-14	4.65247e-13	0	0	0	0.594662	0.414959	0.11979	0	0.0746907	0	0.529715	0.784879	1.41674	0	0	0	2.62164	3.47359	1.71622	0	0	0	1.8304	1.22275	1.35703	0	0	0	1.1634	1.02878	1.35532	0	0	0	1.71945	1.09347	2.64514
277KO.pupae_female_vs_277KO.pupae_male.277KO.pupae_female-Down	FBgn0040705	miR-277KO.pupae_female	miR-277KO.pupae_male	-6.6293	1.30276	6.99913e-14	4.66596e-13	0	0	0	0.489721	0.592798	0.359371	0	0	0.194415	0.364179	0.719472	0.922529	0	0	0	7.8181	5.02893	4.40128	0	0	0	3.04357	0.637958	1.74109	0	0	0	2.25837	0.894594	3.81023	0	0	0.12877	2.7867	4.53955	6.90484
277KO.pupae_female_vs_277KO.pupae_male.277KO.pupae_female-Down	FBgn0036731	miR-277KO.pupae_female	miR-277KO.pupae_male	-6.07412	1.86005	7.0494e-14	4.69692e-13	0	0	0.227007	2.86837	3.49751	1.40754	0	0.186727	0.116649	4.33704	5.16712	6.45771	0.11768	0.207663	0	22.518	17.4198	17.8266	0	0.118201	0	21.3689	10.7655	10.677	0	0	0	2.63476	4.20459	5.08882	0.221348	0	0.0643849	6.46276	4.40701	10.1683
277KO.pupae_female_vs_277KO.pupae_male.277KO.pupae_female-Down	FBgn0267592	miR-277KO.pupae_female	miR-277KO.pupae_male	-8.57874	-0.250233	7.12181e-14	4.74259e-13	0	0	0	3.53299	6.63934	3.11455	0	0	0	7.416	11.8713	16.5726	0	0	0	12.7103	7.02495	10.1589	0	0	0	2.63918	8.82509	6.65711	0	0	0	1.7451	0.849864	0.588156	0	0	0	1.39335	1.09347	2.1642
277KO.pupae_female_vs_277KO.pupae_male.277KO.pupae_female-Down	FBgn0053310	miR-277KO.pupae_female	miR-277KO.pupae_male	-8.40944	-0.400938	7.77415e-14	5.17419e-13	0.405475	0.159799	0.264842	4.02271	5.60194	1.73696	0.204701	0.410799	0.38883	6.9525	8.27393	9.25824	0.05884	0.148331	0	11.3526	8.37291	9.82677	0	0	0	1.34087	11.8022	8.62864	0	0	0	1.88197	0.984053	0.51144	0	0	0	1.71945	0.927792	1.51151
277KO.pupae_female_vs_277KO.pupae_male.277KO.pupae_female-Down	FBgn0085245	miR-277KO.pupae_female	miR-277KO.pupae_male	-8.62534	-0.208152	8.12328e-14	5.40363e-13	0.315369	0.119849	0.075669	0.699602	0.652078	0.569004	0.0682338	0.0746907	0.116649	1.35739	1.43894	2.04274	0.17652	0.0593322	0.0639106	3.37068	4.19942	3.57085	0	0.206852	0	3.08614	1.83413	2.81647	0	0	0.335285	0.821225	0.447297	0.971735	0	0	0	1.30441	1.19288	2.30161
277KO.pupae_female_vs_277KO.pupae_male.277KO.pupae_female-Down	FBgn0037030	miR-277KO.pupae_female	miR-277KO.pupae_male	-4.0215	1.06672	8.26429e-14	5.49445e-13	0.315369	0.119849	0.075669	0.699602	1.83767	0.299476	0.443519	0.448144	0.155532	1.88711	1.50435	3.13001	0.41188	0.118664	0.0958659	4.21335	4.09573	3.46013	0.757137	0.472805	0.426106	3.74593	3.29612	2.94449	0	0.151539	0.134114	0.684355	3.26527	2.60834	0.221348	0.269358	0.193155	3.70571	3.01532	4.77499
277KO.pupae_female_vs_277KO.pupae_male.277KO.pupae_female-Down	FBgn0058053	miR-277KO.pupae_female	miR-277KO.pupae_male	-8.39423	-0.412452	8.62068e-14	5.7283e-13	0	0	0	0.209881	0.681718	0.329423	0	0	0	0.69525	1.27543	1.3179	0	0	0	2.57482	2.35893	2.24216	0	0	0	4.06519	1.48857	1.1778	0	0	0	0.75279	1.2077	1.02288	0	0	0	1.89733	0.994063	1.23669
277KO.pupae_female_vs_277KO.pupae_male.277KO.pupae_female-Down	FBgn0029809	miR-277KO.pupae_female	miR-277KO.pupae_male	-5.80684	0.806151	8.7903e-14	5.83785e-13	0.0450527	0	0.0378345	0.734582	1.86731	1.13801	0.0682338	0.0373454	0.116649	2.44993	2.45275	2.86643	0.02942	0.0296661	0.127821	5.92209	4.92524	6.08983	0.0270406	0.0886509	0.0304361	7.51315	3.53535	3.27735	0.0504079	0.0378847	0.0335285	1.40293	2.8627	3.3755	0.0316212	0.0336698	0.0965774	3.08315	1.98813	4.8437
277KO.pupae_female_vs_277KO.pupae_male.277KO.pupae_female-Down	FBgn0085204	miR-277KO.pupae_female	miR-277KO.pupae_male	-5.41896	1.60353	8.97295e-14	5.95593e-13	0	0	0	1.43418	1.89695	1.16796	0	0.0746907	0.077766	2.81411	1.86409	4.15138	0.05884	0	0	11.6335	5.91029	5.50853	0.0540812	0.0886509	0	5.3635	1.7278	2.4068	0	0	0	2.7032	3.13108	3.75908	0.0632423	0.134679	0.193155	3.64642	4.2082	9.48128
277KO.pupae_female_vs_277KO.pupae_male.277KO.pupae_female-Down	FBgn0036829	miR-277KO.pupae_female	miR-277KO.pupae_male	-9.05381	0.189986	9.21488e-14	6.1132e-13	0	0	0	1.85395	1.89695	1.37759	0	0	0	3.50936	4.05521	4.34907	0	0.0593322	0	5.38372	2.33301	4.92722	0	0	0	3.27769	2.41892	2.94449	0	0	0	0.44483	0	1.9179	0	0	0	1.12654	2.12067	3.19478
277KO.pupae_female_vs_277KO.pupae_male.277KO.pupae_female-Down	FBgn0265793	miR-277KO.pupae_female	miR-277KO.pupae_male	-8.16865	-0.621244	9.27383e-14	6.14899e-13	0	0.0798994	0.0378345	0.10494	0.444599	0.0898428	0.0682338	0.186727	0.155532	0.331072	0.654066	0.428317	0	0	0	1.82578	1.01097	1.68854	0.0811218	0.0295503	0	2.38378	1.91387	0.896149	0	0	0	0.615919	0.536756	0.409152	0	0	0	1.21547	0.994063	1.30539
277KO.pupae_female_vs_277KO.pupae_male.277KO.pupae_female-Down	FBgn0001099	miR-277KO.pupae_female	miR-277KO.pupae_male	-3.08053	4.71724	9.34726e-14	6.19432e-13	2.56801	2.59673	2.23224	19.2391	26.3202	11.9491	2.59288	4.36941	2.79958	30.591	36.4315	45.3028	5.0014	4.06426	3.77073	79.5854	64.3133	65.2719	4.02905	3.07323	2.58707	49.208	38.3307	44.7819	6.90589	5.19021	5.69985	19.8805	19.7258	35.0848	5.40722	7.00331	3.99187	38.243	34.262	67.8117
277KO.pupae_female_vs_277KO.pupae_male.277KO.pupae_female-Down	FBgn0083945	miR-277KO.pupae_female	miR-277KO.pupae_male	-6.66623	0.982653	9.59963e-14	6.35814e-13	0.135158	0	0	1.95889	1.51164	0.898428	0.614104	0.410799	0.622128	2.28439	3.27033	3.62422	0	0	0	4.79853	3.21437	3.23868	0	0	0	4.95911	2.76449	2.07395	0	0	0	1.26606	2.68378	3.93809	0.0948635	0	0	2.4013	3.14787	5.77121
277KO.pupae_female_vs_277KO.pupae_male.277KO.pupae_female-Down	FBgn0053110	miR-277KO.pupae_female	miR-277KO.pupae_male	-4.75991	0.44321	9.88834e-14	6.54583e-13	0.450527	0.119849	0.302676	1.25928	1.30416	0.389319	0.102351	0.0746907	0.077766	0.662143	1.60246	1.9439	0	0.207663	0	3.01956	3.18845	1.88231	0.324487	0.206852	0	2.72432	2.55183	2.48361	0.302448	0	0	0.513266	3.93621	1.94347	0.0632423	0.101009	0.0965774	2.84599	1.78931	2.88561
277KO.pupae_female_vs_277KO.pupae_male.277KO.pupae_female-Down	FBgn0261552	miR-277KO.pupae_female	miR-277KO.pupae_male	-2.96427	5.20439	1.01773e-13	6.7335e-13	222.561	219.004	145.587	134.219	226.745	245.361	131.623	129.887	133.68	115.378	143.764	167.604	35.9218	77.1319	40.2956	102.361	158.1	151.166	46.2665	25.6201	13.9093	97.5858	111.988	114.272	14.8703	13.9416	102.329	144.604	100.329	59.9152	4.11075	11.7171	9.17485	70.0232	59.1136	67.7774
277KO.pupae_female_vs_277KO.pupae_male.277KO.pupae_female-Down	FBgn0267449	miR-277KO.pupae_female	miR-277KO.pupae_male	-8.26275	-0.537027	1.04072e-13	6.88188e-13	0	0	0	1.18932	1.3338	0.688794	0	0	0	2.05264	3.43384	3.92075	0	0	0	4.44742	3.42175	5.28708	0	0	0	2.44763	3.66826	3.32855	0	0	0	0.821225	0.492027	1.0996	0	0	0	1.27477	0.960928	1.51151
277KO.pupae_female_vs_277KO.pupae_male.277KO.pupae_female-Down	FBgn0052507	miR-277KO.pupae_female	miR-277KO.pupae_male	-8.20839	-0.587414	1.04732e-13	6.92181e-13	0	0	0.113504	1.01442	1.00776	0.269528	0.102351	0.112036	0	0.69525	1.14461	1.35085	0	0.0889983	0	1.264	1.21835	1.32869	0	0	0	1.36216	1.14301	1.2034	0	0	0	0.513266	1.43135	1.17631	0	0	0	1.00795	1.19288	1.40845
277KO.pupae_female_vs_277KO.pupae_male.277KO.pupae_female-Down	FBgn0266981	miR-277KO.pupae_female	miR-277KO.pupae_male	-8.7595	-0.0852418	1.0818e-13	7.1458e-13	0	0	0	0.559682	0.326039	0.0598952	0	0.0746907	0.077766	0.430393	0.915692	0.593055	0	0	0	3.60475	3.16252	2.65738	0	0.0886509	0.0304361	3.57566	2.20627	2.45801	0	0	0	0.547484	0.626216	1.2786	0	0	0	1.15618	1.49109	2.61079
277KO.pupae_female_vs_277KO.pupae_male.277KO.pupae_female-Down	FBgn0262985	miR-277KO.pupae_female	miR-277KO.pupae_male	-3.48468	2.92888	1.18381e-13	7.81546e-13	0.450527	0.479396	0.454014	4.09267	4.92023	2.69528	1.19409	0.672217	0.855426	7.18425	8.43745	11.0374	0.882601	0.415325	0.734972	21.5115	13.7907	15.0862	0.8653	0.620556	0.821775	17.7506	8.21371	11.4707	1.00816	0.530386	0.90527	6.26184	6.79891	7.64602	1.16998	1.48147	0.997967	10.8503	10.0732	20.5084
277KO.pupae_female_vs_277KO.pupae_male.277KO.pupae_female-Down	FBgn0265040	miR-277KO.pupae_female	miR-277KO.pupae_male	-6.26614	0.107665	1.21291e-13	8.00326e-13	0.0901055	0	0.113504	0.839522	0.978117	0.389319	0.102351	0.0373454	0	1.02632	0.817582	1.97685	0.05884	0.148331	0	2.2003	1.81456	1.96535	0	0	0	1.44729	0.770866	1.02417	0	0	0	0.958096	0.984053	1.30417	0	0.0673395	0	1.83803	1.49109	2.67949
277KO.pupae_female_vs_277KO.pupae_male.277KO.pupae_female-Down	FBgn0035768	miR-277KO.pupae_female	miR-277KO.pupae_male	-3.30785	2.47902	1.24712e-13	8.22459e-13	0.180211	0.279648	0.189173	2.69347	4.11995	1.94659	0.54587	0.48549	0.699894	5.92618	7.29283	7.31434	0.41188	0.207663	0.415419	12.3357	11.3799	10.4911	0.243366	0.561456	0.821775	15.154	9.9681	8.47501	0	0.151539	0.2347	3.18225	4.87554	10.0242	1.2016	0.942753	0.804812	7.85611	9.21165	12.9509
277KO.pupae_female_vs_277KO.pupae_male.277KO.pupae_female-Down	FBgn0264505	miR-277KO.pupae_female	miR-277KO.pupae_male	-8.78287	-0.061831	1.29297e-13	8.52237e-13	0	0	0	0.874503	1.482	0.509109	0	0.0746907	0	1.05943	1.56976	2.70169	0	0	0	2.52801	1.68495	1.41173	0.162244	0	0	1.9581	1.94046	1.07538	0	0	0	0.581701	0.536756	1.12517	0	0	0	1.54158	1.1266	2.67949
277KO.pupae_female_vs_277KO.pupae_male.277KO.pupae_female-Down	FBgn0050178	miR-277KO.pupae_female	miR-277KO.pupae_male	-5.59322	1.53359	1.31089e-13	8.6358e-13	0.225264	0.279648	0.075669	1.85395	1.89695	0.898428	0.375286	0.149381	0.38883	2.68168	3.10681	5.04096	0.1471	0.118664	0	10.1588	5.8066	6.97562	0.108162	0	0.0913084	8.70504	5.82137	5.22327	0.25204	0.113654	0	2.01885	2.77324	3.88694	0.221348	0.101009	0	4.20969	4.6721	7.7293
277KO.pupae_female_vs_277KO.pupae_male.277KO.pupae_female-Down	FBgn0265348	miR-277KO.pupae_female	miR-277KO.pupae_male	-7.44347	0.461835	1.3182e-13	8.67931e-13	0	0	0	0.734582	0.681718	0.269528	0	0.112036	0	0.993215	1.04651	1.77916	0	0	0	0.959706	3.08476	1.93767	0	0	0	0.702363	1.22275	1.97153	0	0	0	0.787008	1.29716	1.96904	0	0.0336698	0	1.63051	1.98813	4.191
277KO.pupae_female_vs_277KO.pupae_male.277KO.pupae_female-Down	FBgn0085211	miR-277KO.pupae_female	miR-277KO.pupae_male	-5.92343	1.15545	1.37217e-13	9.02985e-13	0	0.199748	0	1.3992	1.83767	1.10806	0.0682338	0	0.038883	1.78779	1.50435	2.6358	0	0	0	6.71794	4.19942	4.76114	0	0	0.0608722	3.36283	1.86071	3.04691	0	0	0	2.84007	2.95216	3.24764	0.0948635	0.101009	0	2.90528	3.14787	6.66438
277KO.pupae_female_vs_277KO.pupae_male.277KO.pupae_female-Down	FBgn0052797	miR-277KO.pupae_female	miR-277KO.pupae_male	-8.23168	-0.560297	1.39503e-13	9.17536e-13	0	0	0	0.804542	0.740998	0.239581	0	0	0	1.09254	1.21002	0.790739	0	0	0.0958659	1.10015	0.985048	0.996517	0	0	0	1.29831	0.903774	0.870545	0	0	0	0.205306	0.357838	0.895019	0	0	0	1.63051	1.0272	1.03057
277KO.pupae_female_vs_277KO.pupae_male.277KO.pupae_female-Down	FBgn0263649	miR-277KO.pupae_female	miR-277KO.pupae_male	-8.34705	-0.462304	1.46704e-13	9.64382e-13	0	0	0.075669	0.454741	0.474239	0.269528	0	0.0373454	0	0.662143	1.9949	1.28495	0	0	0.0639106	2.10667	1.06282	1.21797	0	0	0	1.97939	1.80755	1.84351	0	0	0	0.718572	1.02878	1.22746	0	0	0	1.18583	1.0272	1.75197
277KO.pupae_female_vs_277KO.pupae_male.277KO.pupae_female-Down	FBgn0267681	miR-277KO.pupae_female	miR-277KO.pupae_male	-8.40177	-0.413602	1.4893e-13	9.78489e-13	0	0	0	0.384781	0.296399	0.209633	0	0	0	1.12564	0.588659	0.889582	0	0	0	1.14697	1.78864	1.96535	0	0	0	1.80912	1.06326	1.10098	0	0	0	0.171089	0.536756	0.971735	0	0	0	1.06725	1.19288	1.85503
277KO.pupae_female_vs_277KO.pupae_male.277KO.pupae_female-Down	FBgn0013995	miR-277KO.pupae_female	miR-277KO.pupae_male	-3.10858	4.16393	1.49277e-13	9.80245e-13	12.2093	11.8251	11.5774	21.2329	31.2701	30.0973	6.37986	5.48977	6.37681	26.4526	31.7222	42.9635	2.6478	6.49688	3.89855	24.2501	31.8585	27.4873	4.1913	5.76231	3.83495	59.9988	42.8761	28.3183	2.41958	5.83425	6.50453	12.2842	23.5278	24.5491	5.43884	2.32321	2.96171	34.7744	31.6112	30.3676
277KO.pupae_female_vs_277KO.pupae_male.277KO.pupae_female-Down	FBgn0263339	miR-277KO.pupae_female	miR-277KO.pupae_male	-8.32424	-0.477368	1.50678e-13	9.88913e-13	0	0	0	0.664622	0.474239	0.179686	0	0.0746907	0	0.430393	0.752176	0.362422	0	0	0	5.24327	3.57728	2.29753	0	0	0	3.98006	2.23285	3.04691	0	0	0.067057	0.479048	1.29716	1.76447	0	0	0	1.39335	1.68991	0.858811
277KO.pupae_female_vs_277KO.pupae_male.277KO.pupae_female-Down	FBgn0031878	miR-277KO.pupae_female	miR-277KO.pupae_male	-2.44956	6.01708	1.53968e-13	1.00997e-12	22.3011	23.1708	25.614	54.2192	67.3122	40.7587	15.8643	17.1789	14.8922	71.0149	88.6586	91.3304	24.0067	27.6488	26.3951	165.514	166.214	159.553	13.8718	22.5764	20.6357	195.555	124.827	119.29	28.4301	35.5738	31.3827	61.7972	48.7554	99.4494	16.6327	19.3601	22.9854	103.137	83.2031	141.841
277KO.pupae_female_vs_277KO.pupae_male.277KO.pupae_female-Down	FBgn0029727	miR-277KO.pupae_female	miR-277KO.pupae_male	-6.65486	0.479732	1.5926e-13	1.04412e-12	0	0	0	1.15434	1.39308	0.359371	0	0	0	1.52293	2.58356	2.14159	0	0	0	2.24712	2.46262	2.10376	0.216325	0	0	3.21384	2.41892	2.61163	0	0	0	0.75279	2.37067	2.35262	0.0632423	0	0	1.48229	2.88278	3.5383
277KO.pupae_female_vs_277KO.pupae_male.277KO.pupae_female-Down	FBgn0265894	miR-277KO.pupae_female	miR-277KO.pupae_male	-6.24237	0.934277	1.65876e-13	1.08692e-12	0	0	0	1.2243	2.07479	0.628899	0.0682338	0	0.116649	2.01954	1.60246	2.89938	0.05884	0.0296661	0	3.97927	3.05883	2.68506	0.0540812	0	0.121744	2.21351	2.52525	1.97153	0	0	0	1.5398	3.13108	3.60565	0	0	0.12877	4.06146	2.22007	4.67193
277KO.pupae_female_vs_277KO.pupae_male.277KO.pupae_female-Down	FBgn0263403	miR-277KO.pupae_female	miR-277KO.pupae_male	-9.52385	0.639367	1.69298e-13	1.10875e-12	0	0	0	0.979443	0.503879	0.419266	0.102351	0	0	0.4635	1.73327	3.09706	0	0	0	9.05869	6.42874	7.0033	0	0	0	5.17194	3.00372	4.14789	0	0	0	1.91619	0.849864	0.741587	0	0	0	2.63847	1.29228	4.98111
277KO.pupae_female_vs_277KO.pupae_male.277KO.pupae_female-Down	FBgn0085361	miR-277KO.pupae_female	miR-277KO.pupae_male	-8.97798	0.119161	2.01163e-13	1.31673e-12	0	0.159799	0	1.3992	0.533518	0.179686	0	0	0	1.09254	1.76598	1.08727	0	0	0.0639106	2.29393	2.07379	1.7439	0	0	0	1.61756	0.956937	1.92032	0	0.0757695	0	0.581701	1.83392	2.30148	0	0	0	1.48229	1.32542	3.29784
277KO.pupae_female_vs_277KO.pupae_male.277KO.pupae_female-Down	FBgn0262892	miR-277KO.pupae_female	miR-277KO.pupae_male	-8.73898	-0.102907	2.11663e-13	1.38472e-12	0.0901055	0.0798994	0	0.384781	0.622438	0.329423	0	0.0746907	0	0.364179	1.37354	1.12021	0	0	0	2.78549	2.07379	1.96535	0	0	0	1.66013	1.03668	1.66428	0	0	0	0.44483	1.29716	1.32974	0	0	0	1.48229	1.09347	2.61079
277KO.pupae_female_vs_277KO.pupae_male.277KO.pupae_female-Down	FBgn0264544	miR-277KO.pupae_female	miR-277KO.pupae_male	-9.34969	0.469969	2.16247e-13	1.41396e-12	0	0	0	0.489721	1.00776	0.269528	0	0	0	1.22497	0.850285	1.97685	0	0	0	4.30698	3.57728	2.54665	0	0	0	2.7456	1.40882	1.51065	0	0	0	0.889661	1.2077	1.63661	0	0	0	1.45264	1.88872	4.53452
277KO.pupae_female_vs_277KO.pupae_male.277KO.pupae_female-Down	FBgn0265188	miR-277KO.pupae_female	miR-277KO.pupae_male	-9.74749	0.853865	2.23028e-13	1.45752e-12	0	0	0	0.734582	1.39308	0.389319	0	0	0.077766	1.62225	1.27543	1.74622	0	0.0296661	0	5.78165	4.27718	3.07259	0	0	0	3.001	1.83413	2.58603	0	0	0	2.73742	1.34189	2.19919	0	0	0	2.84599	1.42482	6.11474
277KO.pupae_female_vs_277KO.pupae_male.277KO.pupae_female-Down	FBgn0033680	miR-277KO.pupae_female	miR-277KO.pupae_male	-5.05066	3.12134	2.3141e-13	1.51149e-12	0.585686	0.838944	0.908028	5.9816	5.63158	3.23434	0.170584	0.149381	0.077766	7.21736	8.9934	7.94034	0.52956	2.28429	2.84402	27.1995	19.3381	19.0999	0.216325	0.620556	0.517414	21.3476	10.739	14.0311	1.51224	2.31097	2.88345	6.12497	10.2431	13.4764	0.82215	0.134679	0.482887	14.3189	11.2992	24.5276
277KO.pupae_female_vs_277KO.pupae_male.277KO.pupae_female-Down	FBgn0262828	miR-277KO.pupae_female	miR-277KO.pupae_male	-9.19621	0.324459	2.35323e-13	1.53623e-12	0	0	0	0.979443	0.918837	0.658847	0.0682338	0.112036	0	1.52293	1.79868	1.9439	0	0	0.127821	4.33038	3.05883	1.66086	0.108162	0.0591006	0	3.19256	1.86071	2.04834	0	0.227308	0.067057	1.43714	1.69973	1.66218	0	0	0	1.51193	1.55737	4.01924
277KO.pupae_female_vs_277KO.pupae_male.277KO.pupae_female-Down	FBgn0039788	miR-277KO.pupae_female	miR-277KO.pupae_male	-2.16416	4.5325	2.43561e-13	1.58917e-12	3.37896	3.07613	8.62627	25.1857	24.8679	9.46344	11.5315	15.3116	10.0318	34.7956	39.9307	36.0775	13.1213	8.18785	7.31777	51.1453	38.1836	37.0372	12.628	11.5542	13.3919	46.9519	41.9457	45.9084	2.87325	2.08366	3.85578	14.8163	9.97472	32.3741	8.0634	8.21542	8.46662	35.812	34.494	43.2497
277KO.pupae_female_vs_277KO.pupae_male.277KO.pupae_female-Down	FBgn0003889	miR-277KO.pupae_female	miR-277KO.pupae_male	-9.00554	6.46422	2.63752e-13	1.71999e-12	0.270316	0.599245	0.151338	107.879	158.514	74.0304	0.204701	0.224072	0.311064	184.473	263.49	291.453	0.11768	0.237329	0.191732	197.559	210.619	233.573	0.189284	0.118201	0.213053	347.989	178.362	146.892	0.25204	0	0	53.8245	100.105	155.017	0.853771	0	0.0965774	158.99	147.42	222.192
277KO.pupae_female_vs_277KO.pupae_male.277KO.pupae_female-Down	FBgn0265753	miR-277KO.pupae_female	miR-277KO.pupae_male	-8.17192	-0.618922	2.691e-13	1.75394e-12	0	0	0	0.559682	0.859557	0.179686	0	0	0	0.794572	0.752176	0.494212	0	0	0	1.59171	0.751747	0.664345	0	0	0	1.34087	0.903774	0.691315	0	0	0	0.75279	1.07351	0.741587	0	0	0	1.21547	0.894657	1.40845
277KO.pupae_female_vs_277KO.pupae_male.277KO.pupae_female-Down	FBgn0031575	miR-277KO.pupae_female	miR-277KO.pupae_male	-3.55707	3.86456	2.7037e-13	1.76128e-12	9.23581	10.4269	10.7072	18.0847	20.3033	16.0519	11.0198	9.52307	10.6928	27.6114	27.3726	36.7694	9.23789	9.99748	3.22749	46.3	42.4089	43.3762	4.08313	6.82612	3.6219	42.8228	46.8633	34.2329	1.41142	1.55327	9.35445	18.6144	9.0354	22.5289	1.01188	3.13129	2.63978	25.436	19.5168	35.2456
277KO.pupae_female_vs_277KO.pupae_male.277KO.pupae_female-Down	FBgn0267671	miR-277KO.pupae_female	miR-277KO.pupae_male	-8.23	-0.567513	2.77673e-13	1.80789e-12	0	0	0	0.13992	0.296399	0.11979	0	0	0	0.165536	0.130813	0.197685	0	0	0	2.59823	1.9701	1.46709	0	0	0	2.00067	1.03668	1.28021	0	0	0	0.0684355	0.939323	0.843875	0	0	0	1.18583	0.927792	1.54586
277KO.pupae_female_vs_277KO.pupae_male.277KO.pupae_female-Down	FBgn0263333	miR-277KO.pupae_female	miR-277KO.pupae_male	-10.2116	1.30769	2.7953e-13	1.81902e-12	0	0	0	1.95889	2.78615	1.64712	0	0	0	3.80732	4.67657	5.43633	0	0	0	2.57482	6.22136	1.07956	0	0.0591006	0	3.80979	1.99362	1.33142	0	0	0	3.21647	6.26216	6.29071	0	0	0	6.10702	1.22601	7.11096
277KO.pupae_female_vs_277KO.pupae_male.277KO.pupae_female-Down	FBgn0265443	miR-277KO.pupae_female	miR-277KO.pupae_male	-8.52685	-0.294973	2.83133e-13	1.84149e-12	0	0	0	0.699602	0.711358	0.359371	0	0	0	0.728358	0.882989	1.12021	0	0	0	2.38756	1.65903	2.85115	0	0	0	2.46891	2.25944	1.43384	0	0	0	1.19762	1.52081	0.971735	0	0	0	1.7491	0.861521	1.88938
277KO.pupae_female_vs_277KO.pupae_male.277KO.pupae_female-Down	FBgn0031621	miR-277KO.pupae_female	miR-277KO.pupae_male	-8.19027	-0.603209	2.84944e-13	1.85229e-12	0	0	0	1.53912	1.1856	0.359371	0.0682338	0	0	1.25807	1.92949	2.33927	0	0	0	3.11319	1.76272	1.49478	0	0	0	0.936484	2.76449	2.07395	0	0	0	1.1634	0.670945	0.358008	0	0	0	1.15618	0.927792	1.47716
277KO.pupae_female_vs_277KO.pupae_male.277KO.pupae_female-Down	FBgn0265527	miR-277KO.pupae_female	miR-277KO.pupae_male	-8.01566	-0.758252	2.94985e-13	1.91654e-12	0	0	0	0.244861	0.563158	0.0598952	0	0	0	0.23175	1.0138	0.197685	0	0	0	0.725632	1.21835	0.608983	0	0	0	0.659795	0.372142	0.460877	0	0	0	0.410613	0.357838	0.0767159	0	0	0	1.06725	0.960928	1.13363
277KO.pupae_female_vs_277KO.pupae_male.277KO.pupae_female-Down	FBgn0029754	miR-277KO.pupae_female	miR-277KO.pupae_male	-5.53546	0.261738	3.07805e-13	1.99878e-12	0.0901055	0	0	3.53299	3.79391	0.838532	0	0.0746907	0	3.41004	2.55086	2.43811	0	0	0.0639106	2.27052	3.62912	2.90651	0.162244	0	0	1.74526	3.08346	3.37976	0	0	0	1.36871	1.07351	1.79004	0	0.134679	0	2.19378	1.98813	2.50773
277KO.pupae_female_vs_277KO.pupae_male.277KO.pupae_female-Down	FBgn0054027	miR-277KO.pupae_female	miR-277KO.pupae_male	-8.62778	-0.207881	3.37617e-13	2.19121e-12	0.135158	0.119849	0	2.97331	2.37119	1.73696	0.341169	0.186727	0.116649	2.71479	4.48035	2.93233	0.05884	0.415325	0.191732	3.62816	4.27718	3.15564	0.0540812	0.0591006	0	0.830065	3.56193	3.5846	0	0	0	1.57402	0.849864	1.12517	0	0	0	1.0376	1.39169	2.37032
277KO.pupae_female_vs_277KO.pupae_male.277KO.pupae_female-Down	FBgn0085191	miR-277KO.pupae_female	miR-277KO.pupae_male	-9.52152	0.639075	3.38209e-13	2.19389e-12	0	0	0	1.78399	2.69723	0.98827	0	0	0	2.05264	3.69547	2.89938	0	0	0.0639106	2.90253	5.00301	3.18332	0	0	0	7.91754	3.48219	4.1991	0	0	0	0.513266	3.80202	4.0148	0	0	0	3.23138	1.09347	4.60323
277KO.pupae_female_vs_277KO.pupae_male.277KO.pupae_female-Down	FBgn0267218	miR-277KO.pupae_female	miR-277KO.pupae_male	-6.60945	0.437552	3.46672e-13	2.2476e-12	0	0	0	0.10494	0.207479	0.0598952	0.0341169	0	0	0.0331072	0.228923	0.065895	0	0	0	1.70875	1.99602	3.3494	0	0	0	1.87297	1.32908	0.972962	0	0	0	0.376395	1.61027	1.89233	0.0632423	0	0	2.0752	1.68991	3.88183
277KO.pupae_female_vs_277KO.pupae_male.277KO.pupae_female-Down	FBgn0267347	miR-277KO.pupae_female	miR-277KO.pupae_male	-2.82717	3.3757	3.54733e-13	2.29865e-12	2.11748	1.43819	3.32944	9.61953	11.6188	6.43873	4.57166	4.36941	3.73277	13.3753	16.5152	16.1772	5.11908	3.53027	2.62034	24.5778	24.8854	20.8715	2.75814	3.10278	2.16096	18.4104	18.8729	16.694	3.67978	2.50039	2.81639	9.20457	7.87243	16.1615	2.81428	2.42422	2.22128	17.1649	13.3867	23.7032
277KO.pupae_female_vs_277KO.pupae_male.277KO.pupae_female-Down	FBgn0034411	miR-277KO.pupae_female	miR-277KO.pupae_male	-5.03283	2.15513	3.7389e-13	2.42151e-12	0.0901055	0	0.075669	3.91777	4.09031	1.64712	0	0	0.116649	4.53568	6.54066	6.55655	0.0882601	0.177997	0	5.78165	9.72087	6.75417	0.0811218	0.236402	0.121744	8.68376	8.82509	7.39963	0	0.227308	0.167643	2.63476	5.2781	7.67159	0.505939	0.168349	0.0643849	8.89371	6.52768	10.2027
277KO.pupae_female_vs_277KO.pupae_male.277KO.pupae_female-Down	FBgn0260480	miR-277KO.pupae_female	miR-277KO.pupae_male	-7.11425	3.35286	3.85784e-13	2.49722e-12	0.360422	0.639195	0.643187	5.59682	7.32106	4.67182	0	0.0746907	0.077766	11.5875	16.0573	16.2761	0.11768	0.593322	0	32.9811	25.378	26.7676	0.0811218	0.118201	0.0913084	32.7769	16.6667	17.4109	0.100816	0	0	7.59634	8.85648	15.9313	0.0316212	0.404037	0	18.5286	12.4921	29.3026
277KO.pupae_female_vs_277KO.pupae_male.277KO.pupae_female-Down	FBgn0264435	miR-277KO.pupae_female	miR-277KO.pupae_male	-8.38298	-0.424417	3.90819e-13	2.52848e-12	0	0	0	0.279841	0.681718	0.299476	0	0	0	1.09254	0.654066	1.05432	0	0	0	1.21719	1.1665	0.80275	0	0	0	0.957767	1.11643	0.793732	0	0	0	0.342177	0.894594	0.460296	0	0	0	1.77874	0.828386	1.47716
277KO.pupae_female_vs_277KO.pupae_male.277KO.pupae_female-Down	FBgn0037610	miR-277KO.pupae_female	miR-277KO.pupae_male	-2.45288	5.30393	4.08027e-13	2.63841e-12	6.08212	4.99371	5.71301	23.0519	27.743	18.1782	4.91283	5.2657	5.32697	36.2192	44.3129	46.9502	4.97198	5.19157	9.33095	93.1383	70.9494	76.6211	9.76166	7.88993	9.67869	93.3291	62.1478	60.1188	11.3418	9.54696	7.4098	24.7052	58.4617	63.9811	12.8382	12.6598	10.3016	55.9118	55.9326	88.0453
277KO.pupae_female_vs_277KO.pupae_male.277KO.pupae_female-Down	FBgn0039694	miR-277KO.pupae_female	miR-277KO.pupae_male	-6.05977	3.49624	4.16862e-13	2.69413e-12	0.0901055	0	0.075669	8.4302	12.508	5.83978	0.307052	0.224072	0.349947	19.169	19.8836	23.5574	0.02942	0.0593322	0.127821	32.7705	22.2673	25.6603	0.243366	0.177302	0.121744	28.1796	15.7895	16.7964	0.302448	0.113654	0.067057	6.46715	11.6744	16.7752	0.189727	0.774404	0.0321925	16.8981	19.4174	29.8866
277KO.pupae_female_vs_277KO.pupae_male.277KO.pupae_female-Down	FBgn0265547	miR-277KO.pupae_female	miR-277KO.pupae_male	-8.8627	0.0122307	4.22501e-13	2.72914e-12	0	0	0	0.524702	0.978117	0.209633	0	0	0	0.761465	1.21002	1.02137	0	0	0	2.99616	3.21437	1.52246	0	0	0	3.10742	1.83413	1.76669	0	0	0	0.205306	1.47608	1.53432	0	0	0	1.63051	1.06033	2.95431
277KO.pupae_female_vs_277KO.pupae_male.277KO.pupae_female-Down	FBgn0011761	miR-277KO.pupae_female	miR-277KO.pupae_male	-6.22091	0.066094	4.34361e-13	2.80427e-12	0	0	0	0.839522	0.592798	0.179686	0	0	0.077766	1.09254	1.43894	1.28495	0	0	0	2.99616	1.42573	1.1626	0	0	0	2.49019	0.850611	2.12515	0	0.0757695	0	0.547484	2.28121	1.86675	0	0.0673395	0	1.95662	1.29228	2.57643
277KO.pupae_female_vs_277KO.pupae_male.277KO.pupae_female-Down	FBgn0267959	miR-277KO.pupae_female	miR-277KO.pupae_male	-8.17026	-0.615944	4.38705e-13	2.83083e-12	0	0	0.151338	0.314821	0.207479	0.11979	0	0.0373454	0	0.264857	0.392439	0.560107	0	0	0.0639106	0.538372	0.414757	0.332172	0.0270406	0	0	0.74493	0.372142	0.512085	0	0	0	0.273742	0.894594	0.562584	0	0	0	1.57122	0.894657	1.06493
277KO.pupae_female_vs_277KO.pupae_male.277KO.pupae_female-Down	FBgn0264828	miR-277KO.pupae_female	miR-277KO.pupae_male	-8.49313	-0.328904	4.40927e-13	2.84367e-12	0	0	0	0.174901	0.237119	0	0	0	0	0.297964	0.948395	0.560107	0	0	0	1.77897	1.42573	0.692026	0.0540812	0	0	1.02162	1.19617	1.38263	0	0	0	0.615919	1.16297	0.895019	0	0	0	1.39335	0.927792	2.06115
277KO.pupae_female_vs_277KO.pupae_male.277KO.pupae_female-Down	FBgn0051627	miR-277KO.pupae_female	miR-277KO.pupae_male	-5.40301	2.06859	4.53849e-13	2.92547e-12	0.225264	0.159799	0.454014	1.92391	3.05291	1.8268	0	0.261418	0.194415	4.50257	6.9331	8.63224	0.05884	0.177997	0.0639106	18.6558	13.7129	14.5325	0.135203	0	0	12.153	8.24029	6.98996	0	0	0.368814	3.04538	3.75729	4.27052	0.0632423	0.168349	0.321925	5.27694	5.36794	13.3975
277KO.pupae_female_vs_277KO.pupae_male.277KO.pupae_female-Down	FBgn0262106	miR-277KO.pupae_female	miR-277KO.pupae_male	-6.53177	2.12818	4.62927e-13	2.98242e-12	0	0.0798994	0	2.41363	3.49751	1.64712	0	0	0	3.80732	4.64387	5.07391	0.02942	0	0	15.6128	8.99505	10.7126	0.0270406	0	0.0304361	9.66281	5.50239	5.3769	0.0504079	0	0	4.07191	6.35162	6.44414	0.0316212	0.0336698	0.193155	5.36587	4.63896	15.3212
277KO.pupae_female_vs_277KO.pupae_male.277KO.pupae_female-Down	FBgn0037742	miR-277KO.pupae_female	miR-277KO.pupae_male	-2.77497	4.01262	4.91273e-13	3.16337e-12	1.80211	0.798994	2.11873	16.9654	19.2363	7.06763	2.66112	3.09967	2.2941	21.3872	28.0594	25.1389	2.14766	1.36464	2.74816	24.7651	31.2623	26.6292	3.38008	2.15717	2.9523	30.904	26.05	26.7052	1.71387	1.2502	1.50878	11.4972	16.3711	30.0982	5.40722	3.46798	3.05828	27.363	23.4268	33.5623
277KO.pupae_female_vs_277KO.pupae_male.277KO.pupae_female-Down	FBgn0029603	miR-277KO.pupae_female	miR-277KO.pupae_male	-3.8229	2.54157	5.27084e-13	3.39219e-12	0.720844	0.998742	0.832359	3.60295	5.63158	3.35413	0.716454	0.261418	0.233298	7.91261	8.17582	10.675	0.735501	1.12731	0.798883	20.107	13.9203	16.1934	0.43265	0.472805	0.273925	18.3891	11.1643	9.14072	1.15938	1.40174	1.03938	4.00347	3.89148	7.51816	1.13836	0.471377	0.579464	10.3464	7.9525	13.9814
277KO.pupae_female_vs_277KO.pupae_male.277KO.pupae_female-Down	FBgn0267044	miR-277KO.pupae_female	miR-277KO.pupae_male	-2.69659	2.68167	5.30926e-13	3.41512e-12	0.315369	0.359547	0.491849	2.51857	2.81579	1.2578	0.443519	0.746907	0.583245	3.04586	3.72817	5.04096	1.7652	0.0889983	0.0958659	11.259	5.72883	14.5602	0.43265	2.03897	0.0608722	5.83174	7.73524	4.17349	0.201632	0.189424	0.435871	5.06422	4.42824	10.1265	1.83403	1.31312	1.80278	11.5025	12.0613	9.72174
277KO.pupae_female_vs_277KO.pupae_male.277KO.pupae_female-Down	FBgn0085460	miR-277KO.pupae_female	miR-277KO.pupae_male	-6.50319	-0.401897	5.46943e-13	3.51631e-12	0	0	0	2.02885	1.54128	1.31769	0.204701	0	0	3.47625	5.0036	4.74444	0.05884	0.118664	0.0319553	3.65157	4.09573	4.78882	0	0	0	1.1706	4.01382	2.53482	0	0	0	1.47136	0.536756	0.767159	0.0316212	0	0	1.51193	0.994063	1.61457
277KO.pupae_female_vs_277KO.pupae_male.277KO.pupae_female-Down	FBgn0032680	miR-277KO.pupae_female	miR-277KO.pupae_male	-4.88748	2.62137	5.51765e-13	3.54545e-12	0	0	0	2.69347	2.60831	0.928375	0.170584	0	0	5.85997	4.48035	6.12823	0.2942	0	0	14.8403	14.8016	8.94097	0.270406	0.0591006	0.213053	9.83308	6.22009	6.93876	0.201632	0	0.100586	5.57749	8.1408	7.41587	0.189727	0.673395	0.321925	9.48663	6.32887	19.3061
277KO.pupae_female_vs_277KO.pupae_male.277KO.pupae_female-Down	FBgn0262611	miR-277KO.pupae_female	miR-277KO.pupae_male	-6.91691	0.721893	5.5672e-13	3.57542e-12	0	0	0	1.15434	1.21524	0.628899	0	0	0	1.88711	1.83138	1.54853	0	0	0	3.60475	2.61815	2.1868	0	0	0	2.70303	1.46199	2.3812	0	0	0	1.19762	1.02878	2.04576	0	0	0.0643849	1.98626	2.25321	5.15287
277KO.pupae_female_vs_277KO.pupae_male.277KO.pupae_female-Down	FBgn0283428	miR-277KO.pupae_female	miR-277KO.pupae_male	-6.21859	0.0676962	5.5728e-13	3.57714e-12	0.180211	0	0.075669	0.664622	1.89695	0.11979	0.0682338	0	0	0.927001	0.784879	1.35085	0	0.0296661	0.287598	1.38104	2.22932	1.7439	0.0540812	3.28008	1.0957	2.25607	1.70122	1.48505	0	0.265193	0	0.581701	1.52081	1.22746	0	0	0.0643849	1.92697	1.29228	2.61079
277KO.pupae_female_vs_277KO.pupae_male.277KO.pupae_female-Down	FBgn0037307	miR-277KO.pupae_female	miR-277KO.pupae_male	-5.90509	2.77109	5.89208e-13	3.78011e-12	0.405475	0.199748	0.264842	3.77785	6.37258	3.83329	0	0.112036	0	7.51533	10.8575	12.8495	0	0.0593322	0.127821	23.0564	16.3829	18.3802	0.108162	0.0591006	0.182617	27.3496	8.87825	11.6243	0.352856	0.79558	0.2347	4.14034	8.1408	10.7147	0	0.437707	0.225347	10.6725	9.4436	19.6496
277KO.pupae_female_vs_277KO.pupae_male.277KO.pupae_female-Down	FBgn0267122	miR-277KO.pupae_female	miR-277KO.pupae_male	-8.53095	-0.295119	5.93189e-13	3.80366e-12	0	0	0	0.419761	0.948477	0.11979	0	0	0	0.69525	1.07921	1.44969	0	0	0	2.22371	1.50349	1.07956	0	0	0	1.48986	1.75438	1.28021	0	0	0	0.650137	0.581486	1.68775	0	0	0	1.33406	0.960928	2.19856
277KO.pupae_female_vs_277KO.pupae_male.277KO.pupae_female-Down	FBgn0031283	miR-277KO.pupae_female	miR-277KO.pupae_male	-6.34932	-0.542774	5.94077e-13	3.80737e-12	0	0.0399497	0	0.209881	0.444599	0.11979	0.0341169	0	0.038883	0.264857	1.14461	0.593055	0	0	0	0.983114	1.03689	0.747388	0	0.0295503	0	1.1706	1.16959	0.563294	0.0504079	0.0378847	0.0335285	0.136871	1.02878	0.716015	0	0	0.0321925	1.33406	1.0272	1.33975
277KO.pupae_female_vs_277KO.pupae_male.277KO.pupae_female-Down	FBgn0003545	miR-277KO.pupae_female	miR-277KO.pupae_male	-2.6014	3.68413	6.31197e-13	4.04315e-12	9.28087	9.98742	11.0477	17.7349	20.6887	14.1353	5.76575	6.12464	4.47154	18.1758	24.4948	28.203	9.41441	9.46349	6.67866	35.3921	34.2175	27.4596	3.48824	5.1713	4.86978	29.18	27.193	27.627	6.60344	8.9408	10.8632	17.8274	10.1536	23.4239	3.47833	3.06395	4.05625	21.3153	17.0979	27.5507
277KO.pupae_female_vs_277KO.pupae_male.277KO.pupae_female-Down	FBgn0038821	miR-277KO.pupae_female	miR-277KO.pupae_male	-5.35902	0.107549	6.75656e-13	4.32568e-12	0.0450527	0	0.075669	1.25928	0.948477	0.359371	0.102351	0	0.077766	1.02632	1.66787	0.988424	0.05884	0	0.0639106	2.08327	2.25524	2.32521	0.0811218	0	0.0304361	2.0858	2.0202	2.3812	0	0	0	1.19762	0.894594	1.38089	0.0632423	0	0.0643849	1.48229	1.95499	2.50773
277KO.pupae_female_vs_277KO.pupae_male.277KO.pupae_female-Down	FBgn0262789	miR-277KO.pupae_female	miR-277KO.pupae_male	-8.95256	0.0942565	6.77707e-13	4.33654e-12	0	0	0	0.979443	0.503879	0.479161	0	0	0	0.562822	1.53705	2.14159	0	0.0593322	0	3.27705	2.69592	2.57434	0	0	0	2.36249	1.14301	1.48505	0	0	0	0.547484	1.29716	1.79004	0	0	0	1.33406	1.32542	3.33219
277KO.pupae_female_vs_277KO.pupae_male.277KO.pupae_female-Down	FBgn0265105	miR-277KO.pupae_female	miR-277KO.pupae_male	-9.12648	0.258235	6.85051e-13	4.38125e-12	0	0	0	0.384781	1.0374	0.0598952	0	0	0	0.198643	0.654066	0.724845	0	0	0	2.31734	2.72184	2.21448	0	0	0	2.42634	1.19617	1.94592	0	0	0	0.75279	1.34189	1.76447	0	0	0	1.51193	1.35855	3.88183
277KO.pupae_female_vs_277KO.pupae_male.277KO.pupae_female-Down	FBgn0265878	miR-277KO.pupae_female	miR-277KO.pupae_male	-8.40492	-0.409756	6.90039e-13	4.41086e-12	0.0901055	0	0	0.699602	1.36344	0.658847	0.136468	0	0	1.58914	1.70057	0.955477	0.0882601	0.0593322	0	3.90905	2.17747	2.02072	0	0.147751	0	1.02162	1.22275	1.51065	0	0	0	0.787008	0.447297	0.38358	0	0	0	1.30441	0.894657	1.92374
277KO.pupae_female_vs_277KO.pupae_male.277KO.pupae_female-Down	FBgn0261399	miR-277KO.pupae_female	miR-277KO.pupae_male	-8.99939	0.142447	7.96942e-13	5.09155e-12	0	0	0	0.909483	0.770638	0.449214	0	0	0	1.65536	1.9622	1.48264	0	0	0	4.89216	4.48456	2.26984	0	0	0	3.59695	1.62148	3.32855	0	0	0	0.650137	1.96811	1.99461	0	0	0	2.16414	0.927792	3.12607
277KO.pupae_female_vs_277KO.pupae_male.277KO.pupae_female-Down	FBgn0260969	miR-277KO.pupae_female	miR-277KO.pupae_male	-4.4617	1.92119	8.01904e-13	5.12059e-12	0	0	0	1.60908	2.34155	1.61717	0	0	0	4.27082	4.67657	6.22707	0.61782	0	0.223687	11.5633	8.50252	8.44271	0.243366	0.177302	0.608722	11.3229	5.90111	5.45371	0	0.0378847	0.067057	1.57402	4.56243	3.63122	0.316212	0.437707	0.193155	5.42516	4.60583	11.2333
277KO.pupae_female_vs_277KO.pupae_male.277KO.pupae_female-Down	FBgn0267806	miR-277KO.pupae_female	miR-277KO.pupae_male	-8.35889	-0.444214	8.14051e-13	5.19545e-12	0	0	0	0.559682	0.355679	0.329423	0	0	0	1.15875	0.850285	1.51558	0	0	0	1.35763	1.68495	1.7439	0	0	0	0.936484	0.584795	0.998566	0	0	0	0.684355	0.760405	0.664872	0	0	0	1.92697	0.828386	1.27104
277KO.pupae_female_vs_277KO.pupae_male.277KO.pupae_female-Down	FBgn0263027	miR-277KO.pupae_female	miR-277KO.pupae_male	-2.69455	2.45123	8.23517e-13	5.25313e-12	0.810949	1.19849	1.2107	2.97331	3.70499	2.36586	1.39879	0.821598	1.3609	5.39647	5.91929	5.76581	0.941441	1.00865	2.33274	8.21602	9.15058	6.78185	1.21683	1.92077	1.40006	13.877	9.40988	8.01413	1.86509	0.79558	1.13997	3.31912	3.71256	9.66621	1.13836	1.71716	1.41647	10.1685	8.21759	9.85915
277KO.pupae_female_vs_277KO.pupae_male.277KO.pupae_female-Down	FBgn0050395	miR-277KO.pupae_female	miR-277KO.pupae_male	-8.35061	-0.461721	8.28952e-13	5.28506e-12	0	0	0	1.67904	1.80803	1.10806	0.0682338	0.149381	0	2.28439	2.81248	3.45949	0	0	0	4.75172	3.75874	4.70578	0	0	0	1.51114	4.70494	3.81504	0	0	0	1.43714	1.11824	1.12517	0	0	0	0.919017	1.19288	1.85503
277KO.pupae_female_vs_277KO.pupae_male.277KO.pupae_female-Down	FBgn0264840	miR-277KO.pupae_female	miR-277KO.pupae_male	-9.07906	0.212959	8.51819e-13	5.42802e-12	0	0	0	0	0.266759	0.0898428	0	0	0	0.297964	0.425143	0.922529	0.05884	0	0	2.55141	1.37388	2.0484	0	0	0	2.36249	1.16959	1.28021	0	0	0	0.513266	0.626216	1.30417	0	0	0	1.3637	1.42482	3.74442
277KO.pupae_female_vs_277KO.pupae_male.277KO.pupae_female-Down	FBgn0031758	miR-277KO.pupae_female	miR-277KO.pupae_male	-5.29548	2.40857	8.95176e-13	5.70135e-12	0.180211	0.239698	0.718856	3.70789	4.56455	2.03644	0.307052	0.410799	0.349947	5.13161	5.23253	7.51203	0.1471	0.0593322	0.383464	13.1082	10.2393	11.3492	0	0.147751	0.426106	16.8567	8.21371	7.16919	0.151224	0	0.134114	2.22415	5.32283	7.92731	0.474317	0.0673395	0.193155	8.6269	6.59395	15.3555
277KO.pupae_female_vs_277KO.pupae_male.277KO.pupae_female-Down	FBgn0036310	miR-277KO.pupae_female	miR-277KO.pupae_male	-9.54754	0.663968	8.97857e-13	5.71546e-12	0	0	0	3.49801	5.89834	2.87497	0	0.0746907	0	7.81329	10.7594	13.2778	0	0	0	24.3906	13.0908	16.8301	0	0	0	5.02296	14.0351	11.8548	0	0	0	3.2849	2.01284	1.99461	0	0	0	3.32032	1.0272	4.74064
277KO.pupae_female_vs_277KO.pupae_male.277KO.pupae_female-Down	FBgn0036594	miR-277KO.pupae_female	miR-277KO.pupae_male	-7.92882	-0.83591	9.03016e-13	5.74531e-12	0	0.0798994	0.075669	0	0.0592798	0.299476	0	0	0	0	0.0654066	0.13179	0.05884	0.177997	0.191732	0	0	0	0.0540812	0.147751	0	0.0425674	0	0	0	0	0.100586	0.479048	2.05757	0.409152	0	0	0	0.889371	1.09347	0.996221
277KO.pupae_female_vs_277KO.pupae_male.277KO.pupae_female-Down	FBgn0265383	miR-277KO.pupae_female	miR-277KO.pupae_male	-8.90903	0.053715	1.00546e-12	6.39379e-12	0	0	0	0.209881	0.770638	0.269528	0	0	0	1.45672	1.07921	1.54853	0	0	0	1.94282	2.54039	3.3494	0	0	0	2.97972	1.32908	2.17636	0	0	0	1.02653	1.02878	1.71332	0	0	0	1.39335	1.19288	3.22913
277KO.pupae_female_vs_277KO.pupae_male.277KO.pupae_female-Down	FBgn0263448	miR-277KO.pupae_female	miR-277KO.pupae_male	-7.21524	0.251392	1.03101e-12	6.55285e-12	0.0901055	0	0	0.209881	0.563158	0.299476	0	0	0	0.629036	1.40624	1.91095	0	0	0	5.3135	2.12563	2.10376	0	0.118201	0	2.95844	2.84423	1.8179	0.0504079	0.0757695	0.100586	0.581701	0.939323	0.869447	0.0316212	0	0	1.3637	1.72304	3.60701
277KO.pupae_female_vs_277KO.pupae_male.277KO.pupae_female-Down	FBgn0263334	miR-277KO.pupae_female	miR-277KO.pupae_male	-6.1239	0.466992	1.05083e-12	6.67536e-12	0	0	0.075669	1.92391	2.46011	0.838532	0	0	0	3.64179	3.59736	5.8317	0	0	0	4.3772	2.41078	3.59853	0.0811218	0	0	3.001	2.07336	2.32999	0	0	0	1.19762	2.01284	1.63661	0.0948635	0	0	1.98626	2.02126	3.77877
277KO.pupae_female_vs_277KO.pupae_male.277KO.pupae_female-Down	FBgn0038188	miR-277KO.pupae_female	miR-277KO.pupae_male	-8.14689	-0.637364	1.05454e-12	6.69547e-12	0	0	0	0.559682	1.06704	0.74869	0	0	0	1.02632	1.47165	1.48264	0	0	0	1.91941	2.09971	1.38405	0	0	0	1.31959	1.83413	1.51065	0	0	0	0.239524	0.939323	0.920591	0	0	0	1.54158	0.79525	1.13363
277KO.pupae_female_vs_277KO.pupae_male.277KO.pupae_female-Down	FBgn0036440	miR-277KO.pupae_female	miR-277KO.pupae_male	-10.5639	1.64781	1.07604e-12	6.82844e-12	0.0901055	0	0	0.13992	0.0592798	0.0598952	0	0	0	0.132429	0.0654066	0.428317	0	0	0	14.0211	10.6541	11.6537	0	0	0	12.9618	6.6454	6.91315	0	0	0	2.73742	3.71256	2.5572	0	0	0	4.23934	1.72304	12.2295
277KO.pupae_female_vs_277KO.pupae_male.277KO.pupae_female-Down	FBgn0029966	miR-277KO.pupae_female	miR-277KO.pupae_male	-5.94049	-0.193257	1.09488e-12	6.94444e-12	0	0	0	0.454741	0.563158	0.389319	0	0	0.155532	0.69525	1.11191	0.65895	0.11768	0	0.159777	1.264	1.81456	1.41173	0	0	0	2.02195	1.56831	0.947358	0	0	0.067057	0.239524	0.313108	1.12517	0	0.0673395	0	1.21547	1.5905	1.99244
277KO.pupae_female_vs_277KO.pupae_male.277KO.pupae_female-Down	FBgn0050072	miR-277KO.pupae_female	miR-277KO.pupae_male	-5.17807	0.991939	1.14802e-12	7.27773e-12	0	0	0	1.01442	4.03103	1.16796	0.0682338	0	0.116649	3.90665	4.38224	3.52538	0.1471	0.177997	0	8.35647	7.12864	7.22475	0.45969	0.236402	0.0608722	5.32093	3.93408	5.04404	0.201632	0	0	1.50558	1.69973	4.0148	0.0632423	0	0.225347	3.40926	3.28041	4.56888
277KO.pupae_female_vs_277KO.pupae_male.277KO.pupae_female-Down	FBgn0037581	miR-277KO.pupae_female	miR-277KO.pupae_male	-2.50262	3.18434	1.17825e-12	7.46551e-12	2.83832	1.95754	2.83759	6.40136	7.97314	4.13277	2.76347	1.79258	3.07176	8.17747	10.5305	8.30276	2.85374	2.96661	2.7162	19.0303	17.2643	15.4183	1.35203	3.60514	3.19579	22.0925	19.9362	16.2331	2.31876	2.87924	3.01757	9.17035	6.53053	14.4737	2.37159	2.59257	2.9939	15.3268	12.6246	18.2068
277KO.pupae_female_vs_277KO.pupae_male.277KO.pupae_female-Down	FBgn0034487	miR-277KO.pupae_female	miR-277KO.pupae_male	-4.61714	0.141644	1.27353e-12	8.06501e-12	0.135158	0.0798994	0.41618	1.01442	1.15596	0.509109	0.0682338	0.186727	0.233298	0.893893	1.70057	2.24043	0.02942	0.415325	0.0319553	2.8323	3.08476	1.82695	0.0540812	0.236402	0.0608722	3.63952	2.71132	2.50922	0.655303	0.189424	0.167643	0.787008	0.536756	1.43203	0.0948635	0.0336698	0.0965774	1.60087	2.31948	2.0955
277KO.pupae_female_vs_277KO.pupae_male.277KO.pupae_female-Down	FBgn0266979	miR-277KO.pupae_female	miR-277KO.pupae_male	-8.43712	-0.383541	1.28853e-12	8.15582e-12	0.0901055	0.0798994	0.075669	0.419761	0.622438	0.179686	0.0341169	0	0	0.595929	0.817582	1.15316	0	0	0	1.45126	2.09971	1.82695	0.0270406	0	0	1.97939	0.956937	0.768128	0	0	0	0.205306	0.492027	0.792731	0	0	0	0.83008	1.45796	1.92374
277KO.pupae_female_vs_277KO.pupae_male.277KO.pupae_female-Down	FBgn0040906	miR-277KO.pupae_female	miR-277KO.pupae_male	-5.33622	1.13636	1.32239e-12	8.36581e-12	0.315369	0.439447	0.189173	1.01442	1.21524	0.778637	0.204701	0.186727	0.194415	1.95332	1.76598	2.89938	0.05884	0.118664	0.127821	9.4098	4.8734	4.04143	0.0540812	0.118201	0.0608722	6.10843	4.78469	3.12372	0	0.0757695	0.100586	2.08728	2.05757	4.29609	0.0632423	0.0673395	0.160962	3.05351	2.65083	6.73308
277KO.pupae_female_vs_277KO.pupae_male.277KO.pupae_female-Down	FBgn0035856	miR-277KO.pupae_female	miR-277KO.pupae_male	-8.82277	-0.0280503	1.33238e-12	8.42469e-12	0	0.119849	0.113504	0.244861	0.503879	0.11979	0.102351	0.149381	0.077766	0.927001	0.686769	0.560107	0	0.0593322	0.127821	10.3695	9.8764	8.13822	0	0	0.121744	7.25775	4.17331	5.04404	0	0	0.201171	0.615919	1.52081	1.55989	0	0	0	1.09689	1.39169	2.98866
277KO.pupae_female_vs_277KO.pupae_male.277KO.pupae_female-Down	FBgn0030455	miR-277KO.pupae_female	miR-277KO.pupae_male	-8.08033	-0.704123	1.33885e-12	8.46121e-12	0.180211	0	0.113504	3.60295	2.54903	0.98827	0	0	0	4.50257	3.23763	4.67854	0.05884	0	0	5.89868	5.23631	4.2352	0	0	0	2.38378	3.58851	3.76383	0	0	0	0.718572	0.849864	0.588156	0	0	0	0.83008	1.09347	1.3741
277KO.pupae_female_vs_277KO.pupae_male.277KO.pupae_female-Down	FBgn0264084	miR-277KO.pupae_female	miR-277KO.pupae_male	-8.81113	-0.0385543	1.35046e-12	8.53022e-12	0	0	0	0.454741	0.652078	0.11979	0	0	0	1.19186	1.27543	0.626002	0	0.0593322	0	3.55794	1.91825	1.82695	0	0	0	2.04324	1.78097	1.8179	0	0	0	0.273742	0.581486	1.15074	0	0	0	1.18583	1.25915	2.98866
277KO.pupae_female_vs_277KO.pupae_male.277KO.pupae_female-Down	FBgn0263401	miR-277KO.pupae_female	miR-277KO.pupae_male	-8.29034	-0.516665	1.36412e-12	8.61209e-12	0	0	0	0	0.266759	0	0	0	0	0.430393	0	0.197685	0	0	0	1.52149	1.84048	1.24565	0	0	0	1.63885	0.558213	1.229	0	0	0	1.57402	0.268378	0.358008	0	0	0	0.83008	1.25915	1.71762
277KO.pupae_female_vs_277KO.pupae_male.277KO.pupae_female-Down	FBgn0265593	miR-277KO.pupae_female	miR-277KO.pupae_male	-8.63829	-0.197113	1.37133e-12	8.6531e-12	0	0	0	1.29426	1.45236	0.898428	0	0	0	2.81411	2.19112	5.04096	0	0.237329	0	3.30045	2.38485	2.43593	0	0	0	3.36283	0.611377	1.86911	0	0	0	0.787008	0.805134	2.02019	0	0	0	1.3637	0.960928	2.50773
277KO.pupae_female_vs_277KO.pupae_male.277KO.pupae_female-Down	FBgn0267582	miR-277KO.pupae_female	miR-277KO.pupae_male	-8.27046	-0.529524	1.4319e-12	9.03069e-12	0.180211	0.0798994	0.113504	0.629642	0.385319	0.269528	0	0.112036	0.077766	0.23175	0.19622	0.52716	0	0.118664	0	1.42786	1.01097	1.71622	0	0	0	1.66013	0.877192	0.844941	0	0	0	0.376395	0.894594	0.51144	0	0	0	1.42299	0.762115	1.58021
277KO.pupae_female_vs_277KO.pupae_male.277KO.pupae_female-Down	FBgn0266278	miR-277KO.pupae_female	miR-277KO.pupae_male	-8.27434	-0.53072	1.44693e-12	9.12076e-12	0	0	0	0.664622	0.800278	0.329423	0	0	0	0.629036	1.21002	1.18611	0	0	0	1.98964	1.50349	1.99303	0	0	0	1.48986	1.11643	1.28021	0	0	0	0.958096	1.38662	0.997307	0	0	0	0.948663	1.0272	1.78633
277KO.pupae_female_vs_277KO.pupae_male.277KO.pupae_female-Down	FBgn0264366	miR-277KO.pupae_female	miR-277KO.pupae_male	-8.27973	-0.524712	1.49865e-12	9.44198e-12	0	0.159799	0.113504	0.594662	0.474239	0.658847	0	0	0	0.430393	0.850285	0.757792	0	0	0	1.17037	1.01097	1.30101	0	0	0	1.72398	0.66454	0.742524	0	0	0	0.136871	0.492027	1.12517	0	0	0	1.09689	0.894657	1.78633
277KO.pupae_female_vs_277KO.pupae_male.277KO.pupae_female-Down	FBgn0033749	miR-277KO.pupae_female	miR-277KO.pupae_male	-2.74507	3.63466	1.51211e-12	9.52186e-12	6.4876	9.54798	9.00461	21.4428	22.8524	12.578	7.40336	6.94624	8.16543	29.2336	36.4969	30.1799	6.7666	7.0012	7.66928	20.6454	31.1068	23.8887	2.48774	7.21027	5.11327	22.8374	27.8841	31.1604	4.73835	3.2202	7.97979	16.0139	6.9331	25.2907	2.21348	3.26597	3.99187	21.9675	15.905	26.7606
277KO.pupae_female_vs_277KO.pupae_male.277KO.pupae_female-Down	FBgn0267706	miR-277KO.pupae_female	miR-277KO.pupae_male	-8.12091	-0.667652	1.52401e-12	9.59189e-12	0	0	0.0378345	0.244861	0	0.149738	0	0.0373454	0	0	0.327033	0.428317	0	0.0296661	0	1.33423	1.1665	1.93767	0.135203	0.265953	0.0913084	2.06452	0.877192	1.07538	0	0	0.067057	0.44483	0.492027	0.946163	0	0	0	0.948663	0.927792	1.51151
277KO.pupae_female_vs_277KO.pupae_male.277KO.pupae_female-Down	FBgn0052246	miR-277KO.pupae_female	miR-277KO.pupae_male	-8.75437	-0.0911121	1.57113e-12	9.88341e-12	0	0	0	1.29426	0.740998	0.539057	0	0	0	2.15197	1.86409	1.58148	0	0	0	1.70875	2.41078	1.77159	0	0	0	1.61756	2.68474	1.30582	0	0	0	1.1634	0.581486	1.15074	0	0	0	1.21547	1.15974	2.85125
277KO.pupae_female_vs_277KO.pupae_male.277KO.pupae_female-Down	FBgn0051477	miR-277KO.pupae_female	miR-277KO.pupae_male	-3.07148	2.43878	1.64146e-12	1.03205e-11	0.0901055	0.798994	1.0972	5.24702	3.73463	1.49738	0.54587	0.261418	0.38883	4.89986	5.85389	6.26002	0.882601	0.444992	0.671062	7.95854	8.19145	6.47736	1.32499	0.650106	0.608722	7.53444	6.77831	6.93876	0.957751	0.79558	0.368814	4.92735	9.66161	9.07805	0.948635	1.21211	1.19112	8.50832	7.35607	12.8478
277KO.pupae_female_vs_277KO.pupae_male.277KO.pupae_female-Down	FBgn0039810	miR-277KO.pupae_female	miR-277KO.pupae_male	-6.55717	1.24522	1.65842e-12	1.04218e-11	0	0	0	0.419761	0.266759	0.179686	0	0	0	0	1.47165	1.44969	0	0	0	5.43053	4.12165	2.93419	0	0	0	5.7466	3.13663	3.40537	0	0	0	0	2.19175	3.34993	0.126485	0	0	2.63847	3.84371	7.14531
277KO.pupae_female_vs_277KO.pupae_male.277KO.pupae_female-Down	FBgn0032968	miR-277KO.pupae_female	miR-277KO.pupae_male	-5.52325	2.49781	1.6691e-12	1.04836e-11	0	0	0	3.07825	3.82355	2.78513	0.307052	0.224072	0.116649	6.58833	7.9796	11.0374	0.35304	0	0	20.8795	18.5604	17.7435	0	0.0886509	0.213053	18.3466	10.8719	12.0596	0	0	0	4.8247	4.33878	7.41587	0.316212	0	0.354117	9.51627	8.21759	15.012
277KO.pupae_female_vs_277KO.pupae_male.277KO.pupae_female-Down	FBgn0031526	miR-277KO.pupae_female	miR-277KO.pupae_male	-3.62527	4.54135	1.70024e-12	1.06737e-11	0.405475	0.159799	0.832359	11.9982	17.7247	9.07412	0.716454	0.373454	0.544362	23.0095	27.4708	34.0347	2.44186	1.12731	1.94927	78.3448	56.0441	57.881	1.18979	0.384154	1.15657	60.5735	28.8942	31.9029	1.31061	0.606156	0.469399	15.1585	15.0739	31.6581	1.73916	5.69019	3.02609	36.82	29.5568	62.1092
277KO.pupae_female_vs_277KO.pupae_male.277KO.pupae_female-Down	FBgn0261683	miR-277KO.pupae_female	miR-277KO.pupae_male	-9.08513	0.218033	1.72871e-12	1.08413e-11	0	0	0	1.43418	2.10443	0	0	0	0	2.08575	2.35464	2.37222	0	0	0	2.97275	0	1.68854	0	0	0	3.93749	4.78469	3.55899	0	0	0	1.19762	0	0	0	0	0	0.919017	2.28635	3.36654
277KO.pupae_female_vs_277KO.pupae_male.277KO.pupae_female-Down	FBgn0261998	miR-277KO.pupae_female	miR-277KO.pupae_male	-5.91898	2.10693	1.79944e-12	1.12791e-11	0	0	0.075669	9.86439	13.1305	4.73172	0.0682338	0	0.311064	12.5807	21.6823	19.7026	0.05884	0.385659	0.159777	20.9965	20.7638	22.477	0.162244	0.295503	0.0608722	17.1121	25.3323	15.5674	0	0	0.067057	6.46715	3.31	5.70255	0.316212	0.0673395	0	9.51627	5.46735	10.134
277KO.pupae_female_vs_277KO.pupae_male.277KO.pupae_female-Down	FBgn0264819	miR-277KO.pupae_female	miR-277KO.pupae_male	-6.20978	0.533392	1.99414e-12	1.24932e-11	0	0	0.0378345	0.769562	0.948477	0.449214	0	0	0	1.52293	1.43894	2.50401	0	0	0	5.36031	3.08476	3.12796	0	0	0	4.00134	2.17969	3.07251	0	0	0	0.855443	3.22054	2.99192	0	0.101009	0	2.4013	1.72304	4.05359
277KO.pupae_female_vs_277KO.pupae_male.277KO.pupae_female-Down	FBgn0264569	miR-277KO.pupae_female	miR-277KO.pupae_male	-8.82007	-0.0278193	2.02462e-12	1.26777e-11	0.0901055	0	0	0.769562	0.0592798	0.479161	0	0	0	0.927001	1.07921	1.74622	0	0	0	4.0729	3.24029	4.01375	0.0540812	0	0	2.89459	2.71132	3.37976	0	0	0	1.1634	1.11824	0.946163	0	0	0	1.63051	0.927792	2.91996
277KO.pupae_female_vs_277KO.pupae_male.277KO.pupae_female-Down	FBgn0265364	miR-277KO.pupae_female	miR-277KO.pupae_male	-8.86758	0.0135567	2.07461e-12	1.2984e-11	0	0	0	0.804542	0.533518	0.359371	0	0	0	0.893893	1.04651	1.87801	0	0	0	2.57482	1.89233	1.21797	0	0	0	3.001	1.35566	0.972962	0	0	0	0.75279	1.02878	1.48317	0	0	0	1.12654	1.35855	3.16043
277KO.pupae_female_vs_277KO.pupae_male.277KO.pupae_female-Down	FBgn0265458	miR-277KO.pupae_female	miR-277KO.pupae_male	-9.01463	0.152551	2.21963e-12	1.38845e-11	0	0	0	0.419761	1.482	0.479161	0	0	0	1.02632	1.17732	2.50401	0	0	0	3.18342	2.30709	3.10028	0	0	0	2.91587	1.54173	1.89472	0	0	0	0.615919	1.25243	1.20188	0	0	0	1.48229	1.15974	3.60701
277KO.pupae_female_vs_277KO.pupae_male.277KO.pupae_female-Down	FBgn0058172	miR-277KO.pupae_female	miR-277KO.pupae_male	-8.88216	0.0286647	2.25738e-12	1.41135e-11	0	0	0	0.944463	1.45236	0.598952	0	0	0	1.58914	1.86409	1.91095	0	0	0	2.48119	2.46262	2.0484	0	0	0	1.93682	1.22275	1.63867	0	0	0	1.26606	0.984053	1.86675	0	0	0	1.45264	1.06033	3.19478
277KO.pupae_female_vs_277KO.pupae_male.277KO.pupae_female-Down	FBgn0265368	miR-277KO.pupae_female	miR-277KO.pupae_male	-7.94008	-0.822889	2.34743e-12	1.4669e-11	0	0	0	0.419761	0.711358	1.01822	0	0	0	0.69525	3.40114	1.9439	0	0	0	3.20682	2.38485	2.57434	0	0	0	2.04324	0.66454	1.1778	0	0	0	0.479048	0.581486	0.895019	0	0	0	1.24512	0.762115	0.996221
277KO.pupae_female_vs_277KO.pupae_male.277KO.pupae_female-Down	FBgn0265535	miR-277KO.pupae_female	miR-277KO.pupae_male	-4.24073	1.60947	2.3963e-12	1.49668e-11	0.135158	0.279648	0.264842	2.13379	2.37119	1.52733	0.98939	0.746907	0.427713	4.6019	4.21872	5.76581	0.26478	0.385659	0.191732	8.16921	7.72485	7.30779	0.486731	0.443254	0.213053	7.53444	5.3429	5.70975	0	0.0757695	0.637042	1.30027	1.87865	4.73082	0.0948635	0.370367	0.418502	4.92119	4.50642	7.59189
277KO.pupae_female_vs_277KO.pupae_male.277KO.pupae_female-Down	FBgn0267190	miR-277KO.pupae_female	miR-277KO.pupae_male	-8.41633	-0.403101	2.40026e-12	1.49836e-11	0	0	0	0.314821	0.355679	0.0598952	0	0	0	0.595929	0.327033	0.988424	0	0	0	2.22371	2.33301	1.71622	0	0	0	2.06452	0.983519	0.947358	0	0	0	0.44483	1.07351	1.30417	0	0	0	0.859726	1.25915	2.02679
277KO.pupae_female_vs_277KO.pupae_male.277KO.pupae_female-Down	FBgn0030889	miR-277KO.pupae_female	miR-277KO.pupae_male	-7.82084	-0.929285	2.40143e-12	1.49836e-11	0	0	0.113504	0	0.11856	0.0598952	0.0682338	0	0	0.23175	0.0654066	0.13179	0	0	0	1.54489	0.67398	1.13492	0	0.0886509	0	0.723646	0.611377	0.665711	0	0	0.100586	0.239524	0.402567	1.22746	0	0	0	0.948663	0.994063	0.824459
277KO.pupae_female_vs_277KO.pupae_male.277KO.pupae_female-Down	FBgn0036180	miR-277KO.pupae_female	miR-277KO.pupae_male	-2.14188	6.0303	2.45831e-12	1.53307e-11	41.0881	49.3379	55.4654	79.09	84.7405	67.9511	74.7501	82.1598	73.7999	116.901	131.696	133.174	72.6674	66.6004	29.3989	134.476	121.42	133.727	41.8318	77.4513	44.0411	196.513	152.738	127.228	14.9712	15.7601	42.3465	62.1394	31.8475	91.4198	17.8343	24.7136	28.7157	106.873	91.4869	122.123
277KO.pupae_female_vs_277KO.pupae_male.277KO.pupae_female-Down	FBgn0040670	miR-277KO.pupae_female	miR-277KO.pupae_male	-3.92259	2.33041	2.46582e-12	1.53697e-11	0	0	0.227007	3.53299	4.38671	1.91665	0.443519	0.373454	0.349947	4.6019	6.50795	8.10508	0.52956	0.237329	0.255643	16.4555	11.4577	10.9063	0.567853	0.295503	0.730467	12.5361	8.6656	9.29435	0.25204	0.606156	0.268228	3.49021	6.39635	5.01211	0.885393	0.471377	0.418502	8.15257	6.29573	13.4318
277KO.pupae_female_vs_277KO.pupae_male.277KO.pupae_female-Down	FBgn0267714	miR-277KO.pupae_female	miR-277KO.pupae_male	-8.04037	-0.738165	2.5107e-12	1.56415e-11	0.450527	0	0	0.314821	0.237119	0.179686	0	0	0.116649	0.69525	0.882989	0.560107	0	0	0	1.264	0.881359	1.13492	0	0	0	1.51114	0.877192	1.2034	0	0	0	0.205306	0.313108	0.460296	0	0	0	1.0376	0.79525	1.3741
277KO.pupae_female_vs_277KO.pupae_male.277KO.pupae_female-Down	FBgn0085331	miR-277KO.pupae_female	miR-277KO.pupae_male	-8.43505	-0.383633	2.53387e-12	1.57779e-11	0	0	0	0.594662	0.207479	0.209633	0	0	0	1.02632	1.0138	0.691897	0	0	0	2.38756	1.37388	1.21797	0	0	0	1.8304	1.3025	1.71549	0	0	0	0.855443	0.984053	1.12517	0	0	0	1.24512	0.861521	2.0955
277KO.pupae_female_vs_277KO.pupae_male.277KO.pupae_female-Down	FBgn0039129	miR-277KO.pupae_female	miR-277KO.pupae_male	-2.82771	4.12788	2.68045e-12	1.66821e-11	0.315369	0.798994	0.75669	16.7555	13.5158	5.00125	1.02351	0.634871	0.661011	15.3948	17.9541	18.4835	3.73634	2.10629	3.03575	25.7014	21.9562	24.47	3.38008	1.38886	3.53059	28.2009	17.6768	23.2487	1.20979	1.55327	1.97818	8.55443	23.8857	28.1292	3.25698	5.75753	3.76652	27.0665	21.7368	42.6314
277KO.pupae_female_vs_277KO.pupae_male.277KO.pupae_female-Down	FBgn0260481	miR-277KO.pupae_female	miR-277KO.pupae_male	-3.47984	2.85842	2.70165e-12	1.68056e-11	0.135158	0.159799	0.643187	3.70789	5.39446	2.90492	2.627	3.02497	3.07176	10.3625	12.9832	13.8379	0.941441	0.563656	0.351508	14.8169	19.5454	17.3837	1.67652	2.98458	3.16536	25.0509	16.2945	13.3142	0.504079	0.378847	0.2347	4.07191	3.89148	9.89636	1.70754	0.740735	0.965774	12.1251	10.1726	17.2793
277KO.pupae_female_vs_277KO.pupae_male.277KO.pupae_female-Down	FBgn0085336	miR-277KO.pupae_female	miR-277KO.pupae_male	-8.40992	-0.404342	2.71718e-12	1.68936e-11	0	0	0	0.174901	0.355679	0.179686	0	0	0	0.198643	0.359736	0.39537	0	0	0	1.12356	1.06282	0.80275	0	0	0	1.42601	0.797448	0.691315	0	0	0	0.0684355	0.581486	1.07402	0	0	0	1.45264	0.762115	1.92374
277KO.pupae_female_vs_277KO.pupae_male.277KO.pupae_female-Down	FBgn0265417	miR-277KO.pupae_female	miR-277KO.pupae_male	-6.03501	-0.10249	2.94915e-12	1.83265e-11	0	0	0	1.36422	0.889197	0.0598952	0	0	0	0.761465	1.37354	1.18611	0	0.0593322	0	1.2406	1.27019	1.49478	0	0	0	1.93682	1.03668	0.947358	0	0	0	0.787008	1.43135	1.40646	0	0	0.0643849	1.60087	1.19288	2.33597
277KO.pupae_female_vs_277KO.pupae_male.277KO.pupae_female-Down	FBgn0029700	miR-277KO.pupae_female	miR-277KO.pupae_male	-10.4423	1.53193	3.01504e-12	1.87265e-11	0	0	0	4.89721	6.19474	2.5156	0	0	0	7.08493	10.3015	12.5859	0	0	0	27.5038	22.1636	21.3421	0	0	0	22.3266	13.3174	13.6983	0	0	0	7.73321	1.25243	1.63661	0	0	0	1.83803	12.2601	3.02302
277KO.pupae_female_vs_277KO.pupae_male.277KO.pupae_female-Down	FBgn0037483	miR-277KO.pupae_female	miR-277KO.pupae_male	-6.34948	3.01393	3.01738e-12	1.87316e-11	0	0	0	13.3274	21.6668	9.40354	0.170584	0.186727	0.116649	28.3728	33.9787	42.3375	0	0	0.0639106	75.6295	53.0889	57.5765	0	0.177302	0.243489	31.2019	42.9027	38.2272	0	0	0.067057	12.0104	5.7254	11.2517	0.379454	0	0.160962	16.0087	7.65429	23.7032
277KO.pupae_female_vs_277KO.pupae_male.277KO.pupae_female-Down	FBgn0051467	miR-277KO.pupae_female	miR-277KO.pupae_male	-4.00544	2.41832	3.27714e-12	2.03338e-11	2.11748	1.83769	1.51338	4.44247	4.44599	4.64188	1.63761	1.9793	1.86638	5.76065	9.41855	12.0917	1.41216	2.28429	1.59777	24.3672	19.6491	19.266	0.567853	0.97516	0.456542	20.177	11.9883	12.5205	0.201632	0.0757695	1.81054	3.79817	3.66783	5.42126	0.347833	0.707065	0.772619	7.5893	6.52768	15.5617
277KO.pupae_female_vs_277KO.pupae_male.277KO.pupae_female-Down	FBgn0262355	miR-277KO.pupae_female	miR-277KO.pupae_male	-9.46485	0.579381	3.30059e-12	2.04621e-11	0	0	0	0.384781	0.266759	0.149738	0	0	0	0.69525	0.228923	0.52716	0	0	0	1.47467	3.3699	3.40477	0	0	0	1.02162	1.40882	0.844941	0	0	0	0.44483	1.07351	1.15074	0	0	0	1.68981	1.45796	5.35898
277KO.pupae_female_vs_277KO.pupae_male.277KO.pupae_female-Down	FBgn0035942	miR-277KO.pupae_female	miR-277KO.pupae_male	-2.45271	3.38436	3.30115e-12	2.04621e-11	3.28885	3.79522	4.57798	15.2163	15.561	9.79286	6.65279	5.41508	5.67692	18.2752	21.9766	20.2298	2.70664	4.15325	2.46056	20.4347	22.9672	19.4598	2.24437	4.60985	4.20018	31.6915	21.3982	19.1264	1.81469	2.42462	2.78287	9.54675	3.35473	17.6191	2.8459	2.8956	3.66994	16.6016	14.8115	21.3329
277KO.pupae_female_vs_277KO.pupae_male.277KO.pupae_female-Down	FBgn0262543	miR-277KO.pupae_female	miR-277KO.pupae_male	-8.88296	0.0292249	3.5524e-12	2.20084e-11	0	0	0	1.11936	1.0374	0.598952	0	0	0	1.15875	0.850285	2.04274	0	0	0	0.912891	3.78466	4.34592	0.0540812	0	0	0.553377	1.94046	1.48505	0	0	0	0.787008	1.02878	0.741587	0	0	0	1.45264	1.0272	3.22913
277KO.pupae_female_vs_277KO.pupae_male.277KO.pupae_female-Down	FBgn0051279	miR-277KO.pupae_female	miR-277KO.pupae_male	-5.29262	1.9771	3.66994e-12	2.27251e-11	0	0	0	4.72231	6.52078	2.75518	0.136468	0.0746907	0.077766	8.04504	9.48395	8.10508	0.26478	0.177997	0.415419	12.8273	9.82456	9.38387	0.0811218	0	0.0304361	10.3439	9.11748	8.29578	0.554487	0.227308	0.067057	4.03769	3.57838	7.05787	0.347833	0.202019	0	7.08532	5.86497	9.72174
277KO.pupae_female_vs_277KO.pupae_male.277KO.pupae_female-Down	FBgn0040291	miR-277KO.pupae_female	miR-277KO.pupae_male	-6.42414	1.63064	3.79586e-12	2.3493e-11	0.0901055	0.0399497	0.0378345	0.944463	1.21524	0.658847	0.0341169	0.0373454	0.038883	1.15875	2.87789	4.25022	0.0882601	0.0593322	0.0639106	16.2682	8.29514	8.49808	0.0270406	0.0591006	0.0608722	8.25808	3.16321	3.96866	0.0504079	0.0757695	0.067057	1.91619	3.53365	2.81292	0.0316212	0.101009	0.0643849	3.26103	2.98219	11.5424
277KO.pupae_female_vs_277KO.pupae_male.277KO.pupae_female-Down	FBgn0261586	miR-277KO.pupae_female	miR-277KO.pupae_male	-9.03578	0.17163	3.80787e-12	2.35554e-11	0	0	0	0.524702	0.889197	0.509109	0	0	0	0.595929	1.0138	1.68032	0	0	0	1.80238	1.63311	1.68854	0	0	0	0.766214	0.637958	0.921753	0	0	0	1.30027	0.670945	2.22476	0	0	0	1.3637	1.22601	3.74442
277KO.pupae_female_vs_277KO.pupae_male.277KO.pupae_female-Down	FBgn0266773	miR-277KO.pupae_female	miR-277KO.pupae_male	-7.9927	-0.782585	4.00667e-12	2.47727e-11	0	0	0	0.419761	0.622438	0.269528	0	0	0	0.132429	0.523253	1.252	0	0	0	1.61512	1.37388	1.30101	0	0	0	2.57533	0.797448	0.972962	0	0	0	0.581701	1.02878	0.767159	0	0	0	0.800434	0.960928	1.33975
277KO.pupae_female_vs_277KO.pupae_male.277KO.pupae_female-Down	FBgn0265801	miR-277KO.pupae_female	miR-277KO.pupae_male	-8.85675	0.00478354	4.16904e-12	2.57636e-11	0	0	0	0.10494	0	0.0299476	0	0	0	0.165536	0.261626	0.626002	0	0	0	2.5046	2.48854	3.01723	0	0	0	1.59628	0.797448	0.998566	0	0	0	0.44483	1.02878	1.12517	0	0	0	1.45264	0.994063	3.16043
277KO.pupae_female_vs_277KO.pupae_male.277KO.pupae_female-Down	FBgn0052152	miR-277KO.pupae_female	miR-277KO.pupae_male	-8.44145	-0.367241	4.783e-12	2.95429e-11	0	1.23844	1.62688	2.76343	1.95623	1.58722	0.614104	0.896289	0.855426	2.58236	3.40114	2.70169	0	2.22496	0	1.17037	2.02194	3.26636	0	0	0	3.04357	4.25305	2.71405	0	0	0	0.889661	0.984053	1.73889	0	0	0	1.71945	1.92186	0.652697
277KO.pupae_female_vs_277KO.pupae_male.277KO.pupae_female-Down	FBgn0265889	miR-277KO.pupae_female	miR-277KO.pupae_male	-5.82963	-0.285732	5.19964e-12	3.21002e-11	0	0	0.075669	0.384781	0.414959	0.569004	0	0	0	0.4635	0.915692	1.15316	0	0	0	2.24712	2.22932	1.6055	0	0	0	1.63885	1.16959	1.10098	0	0.0757695	0	0.44483	1.11824	0.946163	0.0632423	0	0	1.21547	1.29228	1.95809
277KO.pupae_female_vs_277KO.pupae_male.277KO.pupae_female-Down	FBgn0061188	miR-277KO.pupae_female	miR-277KO.pupae_male	-7.98408	-0.788545	5.28055e-12	3.25833e-11	0	0	0	0.0699602	0.0889197	0.0598952	0	0	0	0.0662143	0.261626	0.461265	0	0	0	0.18726	0	0.359853	0	0	0	0.681079	0.186071	0.17923	0	0	0	0.376395	0.178919	0.664872	0	0	0	0.741143	1.35855	0.996221
277KO.pupae_female_vs_277KO.pupae_male.277KO.pupae_female-Down	FBgn0261706	miR-277KO.pupae_female	miR-277KO.pupae_male	-8.83893	-0.0141426	5.32362e-12	3.28326e-11	0	0	0	0.174901	0.414959	0.11979	0	0	0	0.4635	0.817582	1.87801	0	0	0	2.5046	0.77767	0.941155	0	0	0	2.31993	0.478469	1.45944	0	0	0	0.44483	1.52081	1.25303	0	0	0	0.859726	1.72304	2.95431
277KO.pupae_female_vs_277KO.pupae_male.277KO.pupae_female-Down	FBgn0036365	miR-277KO.pupae_female	miR-277KO.pupae_male	-2.13121	5.29061	5.39731e-12	3.32548e-11	63.7496	58.0469	60.0812	73.913	96.4483	83.9131	46.4331	48.2129	41.0216	86.7077	118.124	95.3171	23.5654	42.1852	25.756	68.5605	85.4659	81.6867	21.9299	57.5344	27.3621	91.222	134.609	83.0602	14.3159	20.1547	34.9032	45.2358	26.8825	39.7644	12.9963	11.7507	17.8346	73.6696	59.5112	59.3267
277KO.pupae_female_vs_277KO.pupae_male.277KO.pupae_female-Down	FBgn0264868	miR-277KO.pupae_female	miR-277KO.pupae_male	-9.11855	0.249598	5.39751e-12	3.32548e-11	0	0	0	0.244861	1.0374	0.419266	0	0	0	1.55604	1.24272	1.74622	0	0	0	1.49808	1.58126	1.35637	0	0	0	2.34121	2.605	2.35559	0	0	0	1.40293	1.43135	1.71332	0	0	0	1.42299	1.22601	4.05359
277KO.pupae_female_vs_277KO.pupae_male.277KO.pupae_female-Down	FBgn0050044	miR-277KO.pupae_female	miR-277KO.pupae_male	-4.92801	-0.287279	5.66023e-12	3.4856e-11	0.0901055	0	0.227007	0.734582	0.918837	0.509109	0	0.298763	0	0.960108	1.56976	1.51558	0	0	0	1.42786	2.33301	1.32869	0	0.0591006	0	2.70303	1.70122	1.99713	0.403263	0.227308	0	0.44483	1.69973	1.61103	0	0.0673395	0.0643849	1.60087	1.25915	1.54586
277KO.pupae_female_vs_277KO.pupae_male.277KO.pupae_female-Down	FBgn0265038	miR-277KO.pupae_female	miR-277KO.pupae_male	-4.56743	0.424115	5.74711e-12	3.53732e-11	0.180211	0.159799	0	0.349801	0.978117	0.179686	0.443519	0.224072	0.116649	0.69525	1.47165	0.494212	0	0.0889983	0	3.20682	3.08476	3.10028	0.0811218	0	0.0608722	3.27769	2.63158	1.63867	0	0	0.134114	0.889661	0.402567	1.9179	0.126485	0.0673395	0.0965774	2.16414	1.78931	3.40089
277KO.pupae_female_vs_277KO.pupae_male.277KO.pupae_female-Down	FBgn0085461	miR-277KO.pupae_female	miR-277KO.pupae_male	-9.07368	0.206363	5.76768e-12	3.54821e-11	0	0	0	0.874503	1.83767	1.2578	0	0	0	2.35061	2.84519	4.48086	0	0	0	3.34727	2.77369	2.93419	0	0	0	2.59661	1.94046	2.12515	0	0	0	0.273742	0.268378	1.2786	0	0	0	1.15618	1.45796	3.88183
277KO.pupae_female_vs_277KO.pupae_male.277KO.pupae_female-Down	FBgn0042146	miR-277KO.pupae_female	miR-277KO.pupae_male	-6.21982	0.061401	5.94477e-12	3.65532e-11	0	0	0	0.279841	0.177839	0.0598952	0	0	0	0.595929	0.588659	0.52716	0	0.118664	0.255643	1.66193	0.959126	1.0242	0	0	0	1.72398	1.27592	1.12659	0	0	0	0.513266	1.25243	1.86675	0	0.0673395	0	1.48229	1.39169	2.91996
277KO.pupae_female_vs_277KO.pupae_male.277KO.pupae_female-Down	FBgn0003009	miR-277KO.pupae_female	miR-277KO.pupae_male	-5.68289	2.74887	6.33495e-12	3.89328e-11	0.135158	0	0.075669	7.62566	8.92161	4.76167	0	0.224072	0.233298	11.4882	15.0435	14.398	0.50014	0.652654	0.255643	13.2954	18.0679	14.5879	0.162244	0.206852	0.365233	18.8148	14.8857	12.4949	0	0.530386	0	4.92735	5.05445	11.3028	0	0.572386	0.193155	13.5777	10.3383	15.3899
277KO.pupae_female_vs_277KO.pupae_male.277KO.pupae_female-Down	FBgn0000355	miR-277KO.pupae_female	miR-277KO.pupae_male	-8.0798	-0.702497	6.6027e-12	4.0558e-11	0.270316	0.319598	0.113504	0.419761	0.740998	0.74869	0	0	0	0.595929	1.17732	0.724845	0	0	0	1.63852	1.34796	1.27333	0	0	0	1.44729	1.43541	1.35703	0	0.79558	0	0.992314	1.74446	0.895019	0	0	0	1.15618	0.695844	1.4428
277KO.pupae_female_vs_277KO.pupae_male.277KO.pupae_female-Down	FBgn0266977	miR-277KO.pupae_female	miR-277KO.pupae_male	-6.34908	1.33768	6.64482e-12	4.07963e-11	0	0	0	1.25928	1.54128	0.838532	0	0.186727	0.155532	2.48304	2.45275	3.59128	0	0	0	8.30965	5.08077	5.9791	0	0	0	6.98106	2.57841	3.09812	0	0.0757695	0	2.60055	2.4154	2.65949	0.158106	0	0	3.46855	3.51236	7.55754
277KO.pupae_female_vs_277KO.pupae_male.277KO.pupae_female-Down	FBgn0263985	miR-277KO.pupae_female	miR-277KO.pupae_male	-5.56474	0.291067	6.66669e-12	4.09101e-11	0.0450527	0	0	0.664622	0.681718	0.539057	0.136468	0	0	1.12564	1.63516	1.58148	0	0	0.0639106	5.05601	2.4367	1.93767	0.0270406	0	0.0304361	2.91587	1.16959	2.12515	0	0	0.100586	2.01885	1.43135	1.0996	0	0.0336698	0.0965774	1.98626	1.52423	3.29784
277KO.pupae_female_vs_277KO.pupae_male.277KO.pupae_female-Down	FBgn0264305	miR-277KO.pupae_female	miR-277KO.pupae_male	-2.18387	5.45698	6.7909e-12	4.16515e-11	24.9142	24.5291	27.0895	55.5484	63.2812	48.0659	26.3382	30.5112	30.8342	72.4385	85.2902	96.7338	22.5946	21.1223	14.6994	67.6242	77.7929	75.1263	12.8443	34.8693	20.4835	155.967	101.489	75.1741	10.6865	11.3275	20.6871	32.1647	16.9973	67.5356	11.7947	14.3096	20.5066	82.919	65.807	68.7049
277KO.pupae_female_vs_277KO.pupae_male.277KO.pupae_female-Down	FBgn0051320	miR-277KO.pupae_female	miR-277KO.pupae_male	-2.94198	3.39505	6.88646e-12	4.22165e-11	3.91959	5.27336	5.67518	27.7742	33.3153	18.3579	8.90451	11.4277	7.62107	40.1259	50.8863	53.8691	6.94312	8.36584	3.80268	45.785	47.723	49.6044	5.40812	4.66895	2.55663	26.4131	51.6214	40.7364	1.86509	1.59116	5.46515	18.3065	7.55932	16.2638	1.35971	3.03028	2.76855	18.8547	13.453	23.291
277KO.pupae_female_vs_277KO.pupae_male.277KO.pupae_female-Down	FBgn0264464	miR-277KO.pupae_female	miR-277KO.pupae_male	-3.97592	1.37887	7.20619e-12	4.41546e-11	0.49558	0.199748	0.41618	1.99387	3.02327	1.61717	0.54587	0.746907	0.349947	3.84043	3.36844	3.72307	0.02942	0.326327	0.127821	4.58786	3.26621	4.12447	0.162244	0.502355	0.486978	4.25674	5.66188	4.89041	0.151224	0.227308	0.100586	1.12918	1.56554	3.24764	0.28459	0.134679	0.450695	6.43312	3.81058	4.191
277KO.pupae_female_vs_277KO.pupae_male.277KO.pupae_female-Down	FBgn0263389	miR-277KO.pupae_female	miR-277KO.pupae_male	-8.96462	0.104621	7.50383e-12	4.59553e-11	0	0	0	0.419761	0.326039	0.449214	0	0	0	0.430393	0.654066	1.38379	0	0	0	4.91557	4.25126	3.01723	0	0	0	2.97972	1.14301	1.92032	0	0	0	0.547484	0.670945	1.2786	0	0	0	1.3637	1.09347	3.57265
277KO.pupae_female_vs_277KO.pupae_male.277KO.pupae_female-Down	FBgn0037310	miR-277KO.pupae_female	miR-277KO.pupae_male	-4.26073	3.91829	7.736e-12	4.73536e-11	0	0	0	8.81499	13.1898	5.27078	0.0682338	0.186727	0.38883	14.0374	19.4585	17.9893	1.29448	0.118664	0.0639106	39.0905	26.8814	29.0928	1.27091	0.97516	1.30875	23.9867	20.2818	22.3013	0	0	0.201171	11.155	18.9207	22.5801	1.13836	2.86193	0.482887	28.2227	21.3392	36.3792
277KO.pupae_female_vs_277KO.pupae_male.277KO.pupae_female-Down	FBgn0283439	miR-277KO.pupae_female	miR-277KO.pupae_male	-6.38598	0.699277	8.2013e-12	5.01768e-11	0.0901055	0.199748	0.113504	2.30869	2.46011	1.94659	0.307052	0.410799	0.311064	4.00597	4.70927	7.47908	0.23536	0.207663	0.127821	17.2513	11.4317	11.2385	0.135203	0	0.0608722	5.29965	8.3732	5.53052	0	0	0.134114	3.25068	0.984053	1.9179	0	0.101009	0	2.75705	1.65677	4.80934
277KO.pupae_female_vs_277KO.pupae_male.277KO.pupae_female-Down	FBgn0267680	miR-277KO.pupae_female	miR-277KO.pupae_male	-8.1307	-0.65613	8.25545e-12	5.04829e-11	0.0901055	0	0	0.13992	0.326039	0.299476	0	0	0	0.595929	0.163516	0.461265	0	0	0	1.38104	0.829514	1.52246	0	0	0	1.575	0.637958	0.870545	0	0	0	0.513266	0.715675	1.07402	0	0	0	1.27477	0.662709	1.47716
277KO.pupae_female_vs_277KO.pupae_male.277KO.pupae_female-Down	FBgn0266216	miR-277KO.pupae_female	miR-277KO.pupae_male	-4.48704	-0.171419	8.56114e-12	5.23261e-11	0.180211	0.199748	0.113504	0.944463	1.24488	0.359371	0.102351	0.186727	0.038883	1.48982	2.32193	2.0098	0.11768	0.0889983	0.223687	1.75556	1.91825	1.55014	0.0540812	0.0886509	0.213053	3.23512	2.39234	1.76669	0.0504079	0.0757695	0.0335285	0.547484	0.984053	1.58546	0.0948635	0.0673395	0.0321925	1.77874	1.35855	1.61457
277KO.pupae_female_vs_277KO.pupae_male.277KO.pupae_female-Down	FBgn0267493	miR-277KO.pupae_female	miR-277KO.pupae_male	-7.98228	-0.79288	9.8134e-12	5.99501e-11	0	0	0	0.314821	0.533518	0.359371	0	0	0	0.629036	1.04651	1.02137	0	0	0	1.70875	1.52942	1.10724	0	0	0	1.61756	0.877192	1.02417	0	0	0	0.479048	0.536756	0.895019	0	0	0	0.741143	0.960928	1.3741
277KO.pupae_female_vs_277KO.pupae_male.277KO.pupae_female-Down	FBgn0030721	miR-277KO.pupae_female	miR-277KO.pupae_male	-5.51269	3.09378	1.00354e-11	6.12759e-11	0.720844	0	0	9.58455	10.285	4.4023	0.579987	0.224072	0	15.2624	18.5428	21.6794	0.61782	0.415325	0	33.3088	30.0699	29.8955	0.351528	0.265953	0.121744	29.329	24.9335	20.381	0.100816	0.151539	0	9.273	3.57838	16.3149	0.126485	0.875414	0.0965774	15.0007	12.0944	22.6039
277KO.pupae_female_vs_277KO.pupae_male.277KO.pupae_female-Down	FBgn0262604	miR-277KO.pupae_female	miR-277KO.pupae_male	-7.95373	-0.815966	1.02828e-11	6.2755e-11	0	0	0	0.279841	0.296399	0.209633	0	0	0	0.331072	0.654066	0.65895	0	0	0	1.49808	0.855437	0.830431	0	0	0.0608722	0.9152	1.0101	0.870545	0	0	0	0.205306	0.223648	0.6393	0	0	0	0.948663	0.72898	1.33975
277KO.pupae_female_vs_277KO.pupae_male.277KO.pupae_female-Down	FBgn0052811	miR-277KO.pupae_female	miR-277KO.pupae_male	-5.86498	0.573008	1.17116e-11	7.14397e-11	0.270316	0	0.075669	1.25928	0.740998	0.718742	0	0.0746907	0	1.35739	1.11191	1.252	0.0882601	0	0.0639106	4.28357	3.81058	4.2352	0.0270406	0	0	3.40539	1.67464	3.12372	0.100816	0	0	1.26606	2.19175	1.73889	0.0632423	0.0673395	0	1.83803	1.92186	4.60323
277KO.pupae_female_vs_277KO.pupae_male.277KO.pupae_female-Down	FBgn0039491	miR-277KO.pupae_female	miR-277KO.pupae_male	-4.93058	3.58035	1.19141e-11	7.26389e-11	0.540633	0.439447	0.605352	6.82112	8.65485	6.43873	0.443519	1.08302	0.622128	12.8787	21.7477	21.1523	0.26478	0.118664	0.191732	33.9408	30.7957	30.3661	0.216325	0.886509	0.578286	62.0633	39.6597	28.984	0.25204	0.227308	0.301757	8.1096	2.99689	16.6729	0.0948635	1.38046	0.804812	23.2126	19.583	26.5544
277KO.pupae_female_vs_277KO.pupae_male.277KO.pupae_female-Down	FBgn0250817	miR-277KO.pupae_female	miR-277KO.pupae_male	-7.99166	-0.778267	1.26859e-11	7.73058e-11	0	0	0	0.349801	0.681718	0.329423	0	0	0	1.09254	1.53705	1.74622	0	0	0	3.46431	0	0	0	0	0	2.38378	0.850611	0.435272	0	0	0	0.376395	0.581486	0.767159	0	0	0	1.27477	0.629573	1.20234
277KO.pupae_female_vs_277KO.pupae_male.277KO.pupae_female-Down	FBgn0063298	miR-277KO.pupae_female	miR-277KO.pupae_male	-5.13297	-0.103317	1.37541e-11	8.37739e-11	0.0901055	0.0399497	0.0378345	0.629642	0.622438	0.419266	0.0682338	0.149381	0.077766	0.927001	0.915692	1.35085	0.05884	0.0593322	0.0639106	1.82578	1.65903	1.35637	0.0270406	0.0591006	0.0304361	2.29864	1.51515	0.921753	0.0504079	0	0.0335285	0.44483	0.849864	1.53432	0.0316212	0.0336698	0.0643849	1.3637	1.32542	2.37032
277KO.pupae_female_vs_277KO.pupae_male.277KO.pupae_female-Down	FBgn0267038	miR-277KO.pupae_female	miR-277KO.pupae_male	-7.81719	-0.928773	1.44554e-11	8.80015e-11	0	0	0	0.0699602	0.237119	0.0598952	0	0	0	0.364179	0.163516	0.362422	0	0	0	0.608594	0.933204	0.581302	0	0	0	1.48986	0.584795	1.04977	0	0	0	0.205306	0.357838	0.971735	0	0	0	1.15618	0.994063	0.618344
277KO.pupae_female_vs_277KO.pupae_male.277KO.pupae_female-Down	FBgn0264374	miR-277KO.pupae_female	miR-277KO.pupae_male	-8.3141	-0.493524	1.58057e-11	9.61739e-11	0	0	0	0.874503	0.770638	0.0898428	0	0	0	0.860786	0.621362	0.889582	0	0	0.0639106	2.52801	1.24427	1.49478	0	0	0	1.36216	1.08985	1.40823	0	0	0	1.02653	0.760405	0.767159	0	0	0	1.24512	0.695844	1.92374
277KO.pupae_female_vs_277KO.pupae_male.277KO.pupae_female-Down	FBgn0046697	miR-277KO.pupae_female	miR-277KO.pupae_male	-9.14657	0.277872	1.6596e-11	1.00933e-10	0	0	0	1.01442	1.42272	0.688794	0	0	0	2.18507	3.53195	2.89938	0	0	0	5.78165	4.6401	5.01027	0	0	0	5.21451	2.65816	2.73966	0	0	0	1.60823	1.61027	1.22746	0	0	0	1.89733	0.894657	4.05359
277KO.pupae_female_vs_277KO.pupae_male.277KO.pupae_female-Down	FBgn0039087	miR-277KO.pupae_female	miR-277KO.pupae_male	-5.50109	-0.575225	1.66338e-11	1.01113e-10	1.39664	0.719095	0.264842	0.839522	2.07479	1.8867	0	0.0746907	0.077766	0.960108	2.0276	1.51558	0.2942	0.504324	0.415419	3.18342	2.48854	2.35289	0.135203	0	0	1.1706	3.40244	2.3812	0.655303	0.454617	0.972327	0.992314	0.894594	2.12247	0.0632423	0	0	1.3637	1.29228	0.927516
277KO.pupae_female_vs_277KO.pupae_male.277KO.pupae_female-Down	FBgn0265255	miR-277KO.pupae_female	miR-277KO.pupae_male	-5.66673	1.61206	1.70281e-11	1.03458e-10	0	0.159799	0	2.13379	1.83767	0.808585	0	0.298763	0.233298	2.54925	3.07411	3.85485	0.20594	1.45364	0.0958659	5.57098	6.01398	5.3978	0.270406	0.265953	0.152181	5.57633	3.58851	3.45658	0.100816	0.265193	0.167643	2.08728	5.09918	4.55181	0.252969	0	0.0643849	4.41721	4.40701	8.72552
277KO.pupae_female_vs_277KO.pupae_male.277KO.pupae_female-Down	FBgn0262969	miR-277KO.pupae_female	miR-277KO.pupae_male	-9.08268	0.216391	1.74351e-11	1.05879e-10	0	0	0	1.11936	1.71911	0.688794	0	0	0	0.893893	1.14461	2.53696	0	0	0	1.17037	0.803592	0.968836	0	0	0	1.06419	1.11643	0.486481	0	0	0	1.26606	1.29716	1.94347	0	0	0	1.63051	0.960928	3.95053
277KO.pupae_female_vs_277KO.pupae_male.277KO.pupae_female-Down	FBgn0087011	miR-277KO.pupae_female	miR-277KO.pupae_male	-4.64002	2.56497	1.78721e-11	1.08479e-10	7.65897	6.8314	6.73454	7.06598	8.98089	7.69653	3.68462	2.53948	2.68293	9.2369	10.8902	12.1576	1.52984	3.97526	1.37408	20.2475	16.0718	19.1553	0.811218	1.47751	0.669595	17.7506	11.5896	12.4437	0.907343	0.71981	3.58755	7.80164	9.92999	9.15477	0.189727	0.942753	0.225347	10.4946	7.42234	15.8021
277KO.pupae_female_vs_277KO.pupae_male.277KO.pupae_female-Down	FBgn0032519	miR-277KO.pupae_female	miR-277KO.pupae_male	-4.81545	3.67139	1.84384e-11	1.11861e-10	0.180211	0.0798994	0.113504	6.3314	10.4332	5.92962	0.750571	0.261418	0.349947	12.8125	16.7768	22.1737	0.05884	0.266995	0.671062	45.2701	33.025	30.5322	0.405609	0.679657	0.760903	36.5867	21.1589	17.6157	0.403263	0.492502	0.2347	11.0865	9.70634	21.2759	0.82215	0.202019	1.48085	21.7303	16.1701	35.3487
277KO.pupae_female_vs_277KO.pupae_male.277KO.pupae_female-Down	FBgn0052079	miR-277KO.pupae_female	miR-277KO.pupae_male	-8.0795	-0.70285	1.933e-11	1.17212e-10	0	0	0.113504	0.454741	0.503879	0.239581	0	0	0	0.629036	1.24272	0.889582	0	0	0	1.75556	1.21835	1.41173	0	0	0	1.36216	1.16959	0.691315	0	0	0	0.479048	0.715675	0.946163	0	0	0	1.18583	0.629573	1.47716
277KO.pupae_female_vs_277KO.pupae_male.277KO.pupae_female-Down	FBgn0264358	miR-277KO.pupae_female	miR-277KO.pupae_male	-8.66538	-0.170559	1.94823e-11	1.18077e-10	0	0	0	0.559682	1.09668	0.479161	0	0	0	0.893893	1.40624	2.43811	0	0	0	1.35763	1.52942	1.27333	0	0	0	1.74526	0.903774	1.12659	0	0	0	0.513266	0.715675	1.07402	0	0	0	1.68981	0.695844	2.54208
277KO.pupae_female_vs_277KO.pupae_male.277KO.pupae_female-Down	FBgn0264833	miR-277KO.pupae_female	miR-277KO.pupae_male	-5.52622	0.251324	1.96781e-11	1.19205e-10	0.0901055	0.0399497	0	0.524702	0.563158	0.269528	0	0.0746907	0.155532	1.05943	1.11191	0.922529	0	0.148331	0.0958659	3.83883	2.12563	2.13144	0	0	0.0608722	3.19256	1.51515	1.76669	0	0.113654	0	1.60823	1.52081	1.99461	0	0.0673395	0.0643849	1.51193	1.68991	3.40089
277KO.pupae_female_vs_277KO.pupae_male.277KO.pupae_female-Down	FBgn0030684	miR-277KO.pupae_female	miR-277KO.pupae_male	-6.52952	0.353704	1.98897e-11	1.20427e-10	0	0.0798994	0	1.88893	1.42272	0.479161	0	0	0.116649	2.3175	2.58356	3.75601	0	0	0	7.02224	5.52145	4.17984	0.0540812	0	0	4.4483	3.45561	2.4068	0	0	0.067057	1.06075	0.402567	2.07133	0	0	0.0643849	1.60087	1.55737	4.01924
277KO.pupae_female_vs_277KO.pupae_male.277KO.pupae_female-Down	FBgn0264836	miR-277KO.pupae_female	miR-277KO.pupae_male	-8.65893	-0.181673	1.99274e-11	1.20596e-10	0	0	0	0.0699602	0	0.0299476	0	0	0	0.0331072	0.0327033	0.065895	0	0	0	0.702224	0.414757	0.581302	0	0	0	0.0425674	0.186071	0.153626	0	0	0	0.342177	0.268378	0.741587	0	0	0	1.0376	1.0272	2.8169
277KO.pupae_female_vs_277KO.pupae_male.277KO.pupae_female-Down	FBgn0265530	miR-277KO.pupae_female	miR-277KO.pupae_male	-7.71809	-1.02238	2.03879e-11	1.23322e-10	0	0	0.264842	0.10494	0.0592798	0.179686	0	0	0.077766	0.23175	0.130813	0.724845	0	0.0889983	0	0.351112	0.414757	0.193767	0	0	0.0608722	0.361823	0.318979	0.102417	0	0	0.067057	0.273742	0.760405	0.332436	0	0	0	0.681851	0.960928	0.927516
277KO.pupae_female_vs_277KO.pupae_male.277KO.pupae_female-Down	FBgn0032447	miR-277KO.pupae_female	miR-277KO.pupae_male	-2.35918	3.10077	2.09709e-11	1.26786e-10	2.74822	1.87764	1.81606	8.22032	8.35846	5.06114	3.34345	2.054	2.0608	9.79972	13.8662	12.7177	2.23592	2.28429	2.49251	18.211	17.7568	15.9996	1.67652	3.39828	2.46533	18.8999	17.5173	15.4138	1.81469	2.2352	2.07877	6.15919	6.53053	14.8317	2.81428	2.65991	2.67197	13.2516	12.227	17.348
277KO.pupae_female_vs_277KO.pupae_male.277KO.pupae_female-Down	FBgn0265378	miR-277KO.pupae_female	miR-277KO.pupae_male	-7.94576	-0.82172	2.12883e-11	1.28642e-10	0	0	0	0.13992	0.385319	0.0598952	0	0	0	0.562822	0.359736	1.05432	0	0	0	1.38104	1.68495	1.0242	0	0	0	0.851349	0.717703	0.819336	0	0	0	0.547484	0.268378	0.895019	0	0	0	1.06725	0.629573	1.30539
277KO.pupae_female_vs_277KO.pupae_male.277KO.pupae_female-Down	FBgn0266226	miR-277KO.pupae_female	miR-277KO.pupae_male	-8.51847	-0.308606	2.15702e-11	1.30281e-10	0	0	0	0.524702	0.711358	0.179686	0	0	0	0.364179	0.948395	1.51558	0	0	0	2.73867	1.19243	1.35637	0	0	0	2.57533	1.48857	1.51065	0	0	0	0.479048	0.715675	0.843875	0	0	0	1.27477	0.762115	2.40467
277KO.pupae_female_vs_277KO.pupae_male.277KO.pupae_female-Down	FBgn0265085	miR-277KO.pupae_female	miR-277KO.pupae_male	-8.6856	-0.157888	2.16063e-11	1.30435e-10	0.0901055	0.199748	0.113504	0.13992	0.503879	0.299476	0.0682338	0.186727	0.077766	0.562822	0.621362	0.757792	0	0	0	1.02993	1.58126	1.38405	0.0540812	0.0591006	0	1.93682	0.983519	0.947358	0	0	0	0.479048	0.670945	0.818303	0	0	0	0.770788	1.49109	2.71384
277KO.pupae_female_vs_277KO.pupae_male.277KO.pupae_female-Down	FBgn0036520	miR-277KO.pupae_female	miR-277KO.pupae_male	-2.93671	3.29269	2.17775e-11	1.31404e-10	0.99116	0.759044	1.17287	6.3314	7.70638	5.24083	2.69523	2.31541	2.95511	12.4483	13.8335	16.8032	1.64752	0.652654	0.671062	28.4635	21.8784	20.1241	4.35354	1.44796	2.10009	21.7307	15.7629	15.2601	0.504079	0.606156	1.1735	7.18572	6.75418	10.5357	2.6878	2.45789	1.44866	16.5423	12.1276	22.9818
277KO.pupae_female_vs_277KO.pupae_male.277KO.pupae_female-Down	FBgn0260869	miR-277KO.pupae_female	miR-277KO.pupae_male	-6.30354	-0.589041	2.20571e-11	1.33025e-10	0	0	0	0.594662	0.948477	0.449214	0	0	0	0.993215	1.30813	0.922529	0.05884	0	0	1.40445	0.907281	1.21797	0	0	0	0.893916	1.0101	0.53769	0	0	0	1.40293	1.25243	1.22746	0	0	0.0321925	0.859726	1.09347	1.61457
277KO.pupae_female_vs_277KO.pupae_male.277KO.pupae_female-Down	FBgn0000256	miR-277KO.pupae_female	miR-277KO.pupae_male	-2.03819	5.40185	2.21542e-11	1.33545e-10	67.444	58.4864	52.7413	67.4766	101.635	83.8832	45.819	47.8021	43.0824	85.1847	98.5023	92.3188	27.2135	45.3001	23.8706	78.3682	86.425	88.1364	26.2835	41.0454	28.9143	115.379	121.159	86.9265	35.7392	45.4617	43.1847	49.8894	31.4897	61.5518	14.5141	13.6026	20.3778	75.389	62.626	67.1247
277KO.pupae_female_vs_277KO.pupae_male.277KO.pupae_female-Down	FBgn0052983	miR-277KO.pupae_female	miR-277KO.pupae_male	-5.08273	-0.491759	2.24653e-11	1.35355e-10	0	0	0	0.489721	0.800278	0.0598952	0	0	0	0.4635	0.359736	0.856634	0	0	0	1.45126	1.1665	1.32869	0.0270406	0	0	1.53243	1.22275	1.10098	0	0	0	0.615919	0.313108	0.895019	0	0.0336698	0.0643849	1.45264	1.0272	1.30539
277KO.pupae_female_vs_277KO.pupae_male.277KO.pupae_female-Down	FBgn0266372	miR-277KO.pupae_female	miR-277KO.pupae_male	-5.86063	0.212085	2.27385e-11	1.36933e-10	0.0901055	0.159799	0.113504	0.699602	0.948477	0.539057	0.0682338	0.149381	0.155532	1.09254	1.50435	1.68032	0.17652	0.0889983	0.0319553	3.4409	2.77369	2.79578	0	0	0.0608722	3.06486	1.46199	1.71549	0	0	0.067057	0.376395	0.939323	1.4576	0.0316212	0.0336698	0.0321925	1.80839	1.15974	3.4696
277KO.pupae_female_vs_277KO.pupae_male.277KO.pupae_female-Down	FBgn0265306	miR-277KO.pupae_female	miR-277KO.pupae_male	-8.2119	-0.58818	2.28114e-11	1.37305e-10	0	0.0798994	0	0.0699602	0.207479	0	0	0	0	0.23175	0.19622	0.52716	0	0	0	1.40445	1.27019	0.719707	0	0	0	2.00067	0.558213	0.588898	0	0	0.301757	0.581701	0.313108	0.38358	0	0	0	0.978308	0.762115	1.85503
277KO.pupae_female_vs_277KO.pupae_male.277KO.pupae_female-Down	FBgn0263383	miR-277KO.pupae_female	miR-277KO.pupae_male	-8.25119	-0.552743	2.31351e-11	1.39185e-10	0.0901055	0.0798994	0	0.244861	0.11856	0.239581	0.0682338	0	0	0.364179	0.621362	0.593055	0	0.0593322	0	1.38104	1.55534	1.10724	0	0	0	2.04324	0.824029	0.896149	0	0	0.100586	0.75279	1.16297	0.332436	0	0	0	1.00795	0.762115	1.92374
277KO.pupae_female_vs_277KO.pupae_male.277KO.pupae_female-Down	FBgn0038277	miR-277KO.pupae_female	miR-277KO.pupae_male	-2.37953	4.02609	2.32926e-11	1.40064e-10	1.53179	1.07864	1.70255	16.9654	15.561	4.19266	2.18348	1.53116	1.98303	19.1028	19.5893	19.6367	2.08882	1.45364	5.27263	21.4412	19.9602	19.9027	4.1913	2.98458	3.65233	22.3692	21.6906	18.9215	3.47815	2.61405	2.21288	8.17804	34.8892	27.4643	5.34398	6.5656	3.54117	30.7722	21.4386	29.8866
277KO.pupae_female_vs_277KO.pupae_male.277KO.pupae_female-Down	FBgn0042178	miR-277KO.pupae_female	miR-277KO.pupae_male	-2.15066	4.78458	2.38188e-11	1.43158e-10	31.0864	32.3992	29.4731	57.4723	65.2078	48.6049	24.53	22.8927	25.4295	75.8485	88.4297	100.622	19.4761	24.4449	12.7821	100.582	105.893	108.62	12.7361	19.119	13.3006	76.5362	106.592	80.4742	13.7614	15.7601	27.9292	40.0347	22.1859	39.2018	7.0199	10.4713	12.3941	47.196	39.2655	48.8492
277KO.pupae_female_vs_277KO.pupae_male.277KO.pupae_female-Down	FBgn0266677	miR-277KO.pupae_female	miR-277KO.pupae_male	-7.74247	-1.00244	2.63979e-11	1.58581e-10	0	0	0	0.314821	0.652078	0.419266	0	0.0746907	0	1.12564	1.34083	1.68032	0	0	0	0.889484	1.27019	1.41173	0	0	0	1.46858	0.824029	1.43384	0	0.0378847	0	0.44483	0.626216	1.12517	0	0	0	0.652206	0.927792	1.03057
277KO.pupae_female_vs_277KO.pupae_male.277KO.pupae_female-Down	FBgn0052006	miR-277KO.pupae_female	miR-277KO.pupae_male	-7.24875	1.91916	2.75241e-11	1.65266e-10	0.270316	0.159799	0.151338	3.25315	3.37895	1.94659	0.307052	0.186727	0.311064	4.86675	5.10171	8.07213	0.11768	0.118664	0.287598	12.7103	7.88039	8.85793	0.108162	0.236402	0.0608722	8.83274	3.26954	7.32282	0	0	0.167643	3.62708	3.31	2.71063	0.126485	0	0	3.8243	4.17507	13.9127
277KO.pupae_female_vs_277KO.pupae_male.277KO.pupae_female-Down	FBgn0011569	miR-277KO.pupae_female	miR-277KO.pupae_male	-4.99917	1.4125	2.75883e-11	1.6557e-10	0.405475	0.0798994	0.113504	7.3808	7.0543	1.79686	0.238818	0.112036	0.155532	6.98561	10.2688	7.8415	0.17652	0.237329	0.319553	13.5295	11.9243	16.5809	0.162244	0.177302	0.121744	5.53377	15.6034	12.9814	0	0	0.201171	5.54327	3.31	3.3755	0.126485	0.336698	0	4.53579	4.24134	6.3552
277KO.pupae_female_vs_277KO.pupae_male.277KO.pupae_female-Down	FBgn0034700	miR-277KO.pupae_female	miR-277KO.pupae_male	-5.29291	0.0384029	2.77363e-11	1.66377e-10	0.0901055	0	0	0.559682	1.0374	0.419266	0	0	0	0.927001	1.37354	1.41674	0	0	0	2.78549	1.99602	1.13492	0	0	0	1.12804	1.51515	1.10098	0	0	0	1.06075	1.74446	1.50875	0	0.0673395	0.0643849	1.66016	1.25915	2.71384
277KO.pupae_female_vs_277KO.pupae_male.277KO.pupae_female-Down	FBgn0034493	miR-277KO.pupae_female	miR-277KO.pupae_male	-3.5759	1.6217	3.08603e-11	1.85026e-10	1.80211	1.39824	1.43771	3.46303	4.20887	2.90492	2.45642	1.75523	1.74973	6.22415	7.42365	7.94034	2.0594	1.18664	1.27821	8.80121	9.95417	8.22127	0.297447	1.95032	1.21744	9.32227	9.17065	7.2204	0.201632	1.2502	0.301757	2.49789	0.357838	4.75639	0.442696	0.639725	0.289732	3.94288	5.30167	7.42013
277KO.pupae_female_vs_277KO.pupae_male.277KO.pupae_female-Down	FBgn0264263	miR-277KO.pupae_female	miR-277KO.pupae_male	-9.38791	0.506994	3.09712e-11	1.856e-10	0	0	0	0.174901	0.770638	0.0598952	0	0.112036	0	0.69525	0.654066	1.54853	0	0	0	4.09631	1.45165	1.79927	0.135203	0	0	1.93682	1.16959	2.15076	0	0	0	1.5398	1.61027	1.99461	0	0	0	2.13449	0.927792	5.01546
277KO.pupae_female_vs_277KO.pupae_male.277KO.pupae_female-Down	FBgn0267526	miR-277KO.pupae_female	miR-277KO.pupae_male	-8.57595	-0.258218	3.11706e-11	1.86704e-10	0	0	0	0.279841	0.296399	0.11979	0	0	0	0.331072	0.784879	0.724845	0	0	0	1.47467	0.959126	1.38405	0	0	0	1.44729	0.66454	0.819336	0	0	0	0.342177	0.849864	0.843875	0	0	0	1.0376	0.927792	2.64514
277KO.pupae_female_vs_277KO.pupae_male.277KO.pupae_female-Down	FBgn0265688	miR-277KO.pupae_female	miR-277KO.pupae_male	-8.23443	-0.555018	3.1468e-11	1.88394e-10	0	0	0	0.0699602	0.355679	0	0	0	0	0.331072	0.163516	0.39537	0	0	0	0.327705	0.155534	0.221448	0	0	0	0.234121	0.132908	0.0768128	0	0	0	0.923879	1.2077	0.204576	0	0	0	1.51193	1.65677	0.549639
277KO.pupae_female_vs_277KO.pupae_male.277KO.pupae_female-Down	FBgn0261583	miR-277KO.pupae_female	miR-277KO.pupae_male	-8.53074	-0.300999	3.20931e-11	1.92042e-10	0	0	0	0.0699602	0.533518	0.179686	0	0	0	0.331072	0.588659	0.856634	0	0.207663	0	2.45778	2.38485	1.41173	0	0.118201	0	1.575	0.717703	0.768128	0	0	0.067057	0.684355	0.939323	0.6393	0	0	0	0.711497	1.39169	2.37032
277KO.pupae_female_vs_277KO.pupae_male.277KO.pupae_female-Down	FBgn0030242	miR-277KO.pupae_female	miR-277KO.pupae_male	-2.66293	3.77109	3.22142e-11	1.92673e-10	4.18991	3.19598	3.1781	12.0681	14.405	9.67307	3.58227	3.32374	4.51043	16.5536	22.0747	22.7667	4.76604	4.71691	6.23129	28.3933	28.8775	29.3696	2.48774	5.93961	4.83934	40.5455	27.2993	22.9926	5.49446	7.4633	5.36456	11.1208	9.52742	22.2988	2.43483	3.16496	5.31176	21.4635	20.9085	28.169
277KO.pupae_female_vs_277KO.pupae_male.277KO.pupae_female-Down	FBgn0033020	miR-277KO.pupae_female	miR-277KO.pupae_male	-7.91937	5.22838	3.26147e-11	1.94973e-10	0.0901055	0.359547	0	17.63	23.7416	12.8475	0	0.149381	0.194415	30.2599	42.3835	49.7177	0.05884	0.266995	0.0639106	122.983	92.2057	77.2578	0.270406	0.118201	0.486978	106.333	55.6087	61.2966	0.604895	0.606156	0.469399	29.393	45.0875	53.7779	0.758908	0.101009	0	59.1728	52.3871	111.061
277KO.pupae_female_vs_277KO.pupae_male.277KO.pupae_female-Down	FBgn0265854	miR-277KO.pupae_female	miR-277KO.pupae_male	-8.03695	-0.746217	3.29015e-11	1.96592e-10	0	0	0	0.10494	0.207479	0	0	0	0	0.364179	0.19622	0.428317	0	0	0	1.70875	1.29612	1.1626	0	0	0	1.1706	0.956937	0.512085	0	0	0	0.136871	0.268378	0.358008	0	0	0	0.62256	1.1266	1.4428
277KO.pupae_female_vs_277KO.pupae_male.277KO.pupae_female-Down	FBgn0266698	miR-277KO.pupae_female	miR-277KO.pupae_male	-5.40679	1.21083	3.37481e-11	2.01553e-10	0	0	0.189173	1.08438	1.00776	0.898428	0.102351	0.0746907	0.116649	1.52293	2.71437	3.36064	0.26478	0.0593322	0.191732	7.67765	6.81757	5.95142	0	0.118201	0	6.55538	3.48219	4.8136	0	0	0.134114	1.30027	2.23648	3.52893	0.126485	0	0.160962	2.93493	3.11473	7.0766
277KO.pupae_female_vs_277KO.pupae_male.277KO.pupae_female-Down	FBgn0265833	miR-277KO.pupae_female	miR-277KO.pupae_male	-8.16637	-0.618384	3.43213e-11	2.04876e-10	0	0	0	0.524702	1.0374	0.389319	0	0	0	1.02632	0.817582	1.05432	0	0	0	1.94282	0.725825	0.498259	0	0	0	1.00033	0.265816	0.230438	0	0	0	0.787008	0.581486	0.895019	0	0	0	1.71945	0.596438	1.20234
277KO.pupae_female_vs_277KO.pupae_male.277KO.pupae_female-Down	FBgn0039850	miR-277KO.pupae_female	miR-277KO.pupae_male	-6.52678	1.49373	3.45949e-11	2.06409e-10	0	0.239698	0	1.74901	2.10443	1.34764	0	0.0746907	0.077766	2.68168	4.31683	4.90917	0	0.0593322	0	9.59706	6.40281	6.36664	0	0.118201	0	6.51282	4.14673	4.48075	0	0	0	1.91619	2.4154	4.0148	0	0	0.160962	4.09111	3.11473	9.03469
277KO.pupae_female_vs_277KO.pupae_male.277KO.pupae_female-Down	FBgn0263000	miR-277KO.pupae_female	miR-277KO.pupae_male	-4.37394	0.0871652	3.63977e-11	2.1706e-10	0.0450527	0	0	0.524702	1.09668	0.299476	0.375286	0.186727	0.272181	1.05943	1.0138	1.28495	0.20594	0	0	1.75556	1.39981	1.10724	0.297447	0.0591006	0.121744	0.830065	1.38224	1.229	0.0504079	0	0	1.30027	1.43135	1.50875	0.0316212	0.134679	0.0965774	1.39335	2.31948	2.02679
277KO.pupae_female_vs_277KO.pupae_male.277KO.pupae_female-Down	FBgn0052262	miR-277KO.pupae_female	miR-277KO.pupae_male	-2.84329	3.72136	3.8061e-11	2.26869e-10	1.6219	1.79774	1.43771	7.48574	8.32882	5.80983	1.63761	1.82992	1.32202	11.3889	12.231	14.4639	1.85346	1.5723	2.84402	34.5728	24.2633	24.9683	2.05509	2.62998	3.68277	31.6702	16.2945	17.5901	4.08304	3.90213	2.07877	8.96504	13.732	18.3095	3.7313	3.50165	2.18909	20.3073	16.2032	32.4631
277KO.pupae_female_vs_277KO.pupae_male.277KO.pupae_female-Down	FBgn0265449	miR-277KO.pupae_female	miR-277KO.pupae_male	-7.70376	-1.03566	3.80844e-11	2.26898e-10	0	0	0	0	0	0.11979	0	0	0	0.529715	0	0.164737	0	0	0	1.264	1.21835	1.0242	0	0	0	1.10675	0.717703	1.02417	0	0	0	0.44483	0.492027	0.25572	0	0	0	0.62256	0.994063	0.927516
277KO.pupae_female_vs_277KO.pupae_male.277KO.pupae_female-Down	FBgn0260777	miR-277KO.pupae_female	miR-277KO.pupae_male	-4.70139	0.00941886	3.81452e-11	2.27114e-10	0.180211	0	0	0.909483	1.12632	0.958323	0.443519	0.48549	0.583245	1.65536	1.04651	2.24043	0.2942	0	0	3.01956	2.15155	1.38405	0.45969	0.177302	0.0608722	2.57533	1.94046	2.20197	0	0	0	0.44483	2.19175	1.25303	0	0.134679	0.0643849	1.60087	1.5905	2.26726
277KO.pupae_female_vs_277KO.pupae_male.277KO.pupae_female-Down	FBgn0262996	miR-277KO.pupae_female	miR-277KO.pupae_male	-9.70132	0.805966	3.81577e-11	2.27114e-10	0	0	0	0.419761	0.948477	0.11979	0	0	0	1.29118	1.14461	1.97685	0	0	0	0.140445	2.2034	0.442896	0	0	0	0.0851349	0	0.230438	0	0	0	0.958096	2.19175	1.43203	0	0	0	1.89733	1.29228	6.80178
277KO.pupae_female_vs_277KO.pupae_male.277KO.pupae_female-Down	FBgn0266961	miR-277KO.pupae_female	miR-277KO.pupae_male	-5.51931	-0.567725	4.02298e-11	2.39332e-10	0	0	0	0.13992	0.0592798	0	0	0	0	0.0662143	0.0654066	0.164737	0	0	0	1.91941	1.11466	1.10724	0	0	0	0.9152	1.19617	0.640107	0	0	0	0.479048	0.984053	2.02019	0	0	0.0643849	1.15618	0.960928	1.47716
277KO.pupae_female_vs_277KO.pupae_male.277KO.pupae_female-Down	FBgn0051797	miR-277KO.pupae_female	miR-277KO.pupae_male	-9.33657	0.458322	4.18091e-11	2.48606e-10	0	0	0	2.48359	2.99363	1.70701	0	0	0	6.4559	7.42365	10.049	0	0	0	13.8338	10.68	14.5049	0	0	0	5.12938	8.87825	6.27304	0	0	0	3.01116	0.894594	1.50875	0	0	0	2.16414	0.861521	4.77499
277KO.pupae_female_vs_277KO.pupae_male.277KO.pupae_female-Down	FBgn0267992	miR-277KO.pupae_female	miR-277KO.pupae_male	-8.53434	-0.296767	4.47172e-11	2.65769e-10	0	0	0	0.244861	0.0592798	0.209633	0	0	0	0.595929	0.752176	0.65895	0	0.0593322	0	2.8323	2.17747	2.51897	0	0.147751	0	1.89425	1.56831	1.07538	0	0	0	0.684355	1.11824	0.946163	0	0	0	1.00795	0.894657	2.57643
277KO.pupae_female_vs_277KO.pupae_male.277KO.pupae_female-Down	FBgn0037626	miR-277KO.pupae_female	miR-277KO.pupae_male	-6.03125	2.85712	4.65963e-11	2.76803e-10	0.405475	0.0399497	0	4.65235	5.00915	3.05465	0.0682338	0.0746907	0	9.46865	12.3291	16.6385	0.05884	0	0.159777	23.15	20.1676	20.3732	0	0	0	30.2442	14.7262	12.162	0	0.189424	0.067057	4.31143	7.11202	11.7375	0.474317	0.134679	0	12.4216	10.0069	19.9244
277KO.pupae_female_vs_277KO.pupae_male.277KO.pupae_female-Down	FBgn0267760	miR-277KO.pupae_female	miR-277KO.pupae_male	-5.94677	-0.17958	4.69652e-11	2.7886e-10	0	0	0	0.979443	1.12632	0.149738	0	0	0.233298	1.45672	1.53705	1.44969	0	0	0	2.64504	2.2034	2.26984	0	0	0	2.85202	2.09995	1.15219	0	0.0378847	0	0.581701	2.46013	1.66218	0.0632423	0	0	1.33406	1.09347	2.40467
277KO.pupae_female_vs_277KO.pupae_male.277KO.pupae_female-Down	FBgn0267663	miR-277KO.pupae_female	miR-277KO.pupae_male	-8.03384	-0.745994	4.72152e-11	2.80209e-10	0	0	0	0.0349801	0.414959	0.0898428	0	0	0	0.297964	0.359736	0.39537	0	0	0	1.38104	1.21835	1.10724	0	0	0	1.29831	0.850611	0.896149	0	0	0	0.44483	0.805134	0.6393	0	0	0	1.00795	0.629573	1.54586
277KO.pupae_female_vs_277KO.pupae_male.277KO.pupae_female-Down	FBgn0038818	miR-277KO.pupae_female	miR-277KO.pupae_male	-2.44076	3.97615	5.2809e-11	3.13255e-10	10.1369	13.5429	27.5435	36.7291	23.5637	14.7941	3.71874	5.11632	3.81053	25.4594	32.5725	35.6162	3.85402	18.8676	11.1204	26.0993	30.9253	33.2726	2.64998	6.35331	5.93504	36.3313	40.1648	27.627	6.85548	7.08445	5.56573	13.8582	6.44108	32.9623	4.67993	3.09762	6.43849	29.1417	26.3095	24.5964
277KO.pupae_female_vs_277KO.pupae_male.277KO.pupae_female-Down	FBgn0265414	miR-277KO.pupae_female	miR-277KO.pupae_male	-8.01324	-0.763253	5.51566e-11	3.27022e-10	0	0	0	0.314821	0.326039	0.269528	0	0	0	1.3905	0.948395	0.362422	0	0	0	1.19378	0.77767	1.27333	0.0811218	0	0	1.51114	1.19617	1.43384	0	0	0	0.479048	0.670945	0.6393	0	0	0	1.06725	0.596438	1.47716
277KO.pupae_female_vs_277KO.pupae_male.277KO.pupae_female-Down	FBgn0266595	miR-277KO.pupae_female	miR-277KO.pupae_male	-8.2338	-0.56547	5.53337e-11	3.27909e-10	0	0	0	0.279841	0.652078	0.209633	0	0	0	0.860786	0.621362	1.3179	0	0	0	1.31082	1.60718	0.913474	0	0	0	1.51114	1.14301	0.716919	0	0	0	0.75279	1.07351	0.562584	0	0	0	1.27477	0.596438	1.78633
277KO.pupae_female_vs_277KO.pupae_male.277KO.pupae_female-Down	FBgn0036469	miR-277KO.pupae_female	miR-277KO.pupae_male	-8.12988	-0.664399	5.53595e-11	3.27909e-10	6.62275	12.5842	2.57275	1.29426	10.8482	9.55328	0	0.0746907	0	0.761465	2.976	0.790739	0	3.3226	2.26883	2.10667	27.5813	5.81302	0	0.0591006	0.0608722	1.1706	0.611377	0.742524	39.1166	39.438	27.4598	36.3392	109.23	7.16015	0	0	0	0.62256	1.1266	1.64892
277KO.pupae_female_vs_277KO.pupae_male.277KO.pupae_female-Down	FBgn0266140	miR-277KO.pupae_female	miR-277KO.pupae_male	-8.55015	-0.279598	5.61309e-11	3.32318e-10	0	0	0	0	0.385319	0.0598952	0	0	0	0.264857	0.490549	0.0988424	0	0	0	1.68534	1.42573	1.57782	0	0	0	1.29831	1.62148	0.460877	0	0	0	0.787008	0.223648	0.613728	0	0	0	1.33406	0.695844	2.50773
277KO.pupae_female_vs_277KO.pupae_male.277KO.pupae_female-Down	FBgn0036931	miR-277KO.pupae_female	miR-277KO.pupae_male	-2.80783	2.9205	5.7252e-11	3.38791e-10	1.39664	2.55678	1.2107	24.5211	27.6244	15.6326	4.81048	4.29472	5.52138	42.311	55.3667	61.9083	2.23592	1.03831	2.23687	102.689	58.5844	72.6904	2.51478	2.42312	1.82617	26.4131	61.5895	52.4375	0.907343	0.303078	1.91113	15.7059	6.9331	8.56661	1.6443	2.32321	1.57743	13.2813	8.54894	17.5885
277KO.pupae_female_vs_277KO.pupae_male.277KO.pupae_female-Down	FBgn0267050	miR-277KO.pupae_female	miR-277KO.pupae_male	-2.69875	2.84753	6.01309e-11	3.55656e-10	0.315369	0.319598	0.529683	2.65849	2.90471	1.16796	0.511753	0.672217	0.661011	2.81411	3.92439	5.00802	1.73578	0.148331	0.0958659	17.4386	10.006	12.9547	0.540812	2.06852	0.0608722	9.87564	7.84157	7.32282	0.201632	0.151539	0.704099	5.68014	6.84364	9.56392	1.80241	1.64982	2.1247	9.63486	10.7359	16.6609
277KO.pupae_female_vs_277KO.pupae_male.277KO.pupae_female-Down	FBgn0029945	miR-277KO.pupae_female	miR-277KO.pupae_male	-2.67974	3.11313	6.10911e-11	3.61162e-10	1.17137	1.07864	1.32421	8.98989	10.9964	5.30072	1.77408	2.16603	2.25521	13.6733	18.2157	19.3072	3.03026	2.52162	0.958659	23.899	20.5305	20.0964	2.62294	1.77302	2.49576	25.732	19.8299	16.95	0.604895	1.13654	1.47525	4.34565	3.08635	11.533	2.59294	1.7845	2.38224	13.5777	11.3323	19.6496
277KO.pupae_female_vs_277KO.pupae_male.277KO.pupae_female-Down	FBgn0031460	miR-277KO.pupae_female	miR-277KO.pupae_male	-4.57423	2.4205	6.16411e-11	3.64237e-10	0.135158	0.119849	0.0378345	2.34367	3.37895	1.31769	0	0	0.116649	3.60868	4.70927	5.07391	0.11768	0	0.255643	12.5464	7.64708	9.35619	0.703056	0	0.365233	9.70537	6.24667	4.68558	0.302448	0.568271	0.268228	3.45599	6.61999	8.72005	0.727287	0.404037	0.0965774	7.9747	8.11818	14.2906
277KO.pupae_female_vs_277KO.pupae_male.277KO.pupae_female-Down	FBgn0265529	miR-277KO.pupae_female	miR-277KO.pupae_male	-5.76239	-0.35772	6.36758e-11	3.7608e-10	0	0.199748	0.189173	0.209881	0	0	0	0.149381	0.077766	0.364179	0.0654066	0.691897	0.11768	0	0.0639106	1.40445	0.985048	1.41173	0	0	0	1.25574	0.531632	0.384064	0	0	0	0.718572	0.670945	0.588156	0	0.0673395	0	1.00795	1.22601	1.99244
277KO.pupae_female_vs_277KO.pupae_male.277KO.pupae_female-Down	FBgn0262534	miR-277KO.pupae_female	miR-277KO.pupae_male	-5.91984	0.28145	6.39321e-11	3.77412e-10	0	0	0.075669	1.60908	1.24488	0.74869	0	0	0.116649	1.19186	1.63516	1.12021	0	0	0.127821	1.40445	1.7368	1.66086	0.0540812	0	0	2.25607	1.43541	1.92032	0.151224	0	0.067057	0.75279	3.17581	1.22746	0.0948635	0	0	2.93493	1.1266	2.7482
277KO.pupae_female_vs_277KO.pupae_male.277KO.pupae_female-Down	FBgn0050099	miR-277KO.pupae_female	miR-277KO.pupae_male	-3.2663	1.56134	6.77762e-11	3.99912e-10	0.49558	0.359547	0.227007	1.85395	2.25263	1.43748	0.818805	0.672217	0.894309	2.91343	3.17222	4.94212	0.35304	0.296661	0.734972	10.2057	6.45466	6.8649	0.243366	0.856958	0.456542	9.19457	4.99734	5.19767	0.352856	0.189424	0.402342	2.39524	2.72851	4.93539	0.505939	0.707065	0.38631	4.68402	4.14193	6.87049
277KO.pupae_female_vs_277KO.pupae_male.277KO.pupae_female-Down	FBgn0267159	miR-277KO.pupae_female	miR-277KO.pupae_male	-8.48907	-0.339968	6.86537e-11	4.04895e-10	0	0	0	0.279841	0.711358	0.269528	0	0	0	0.595929	0.948395	1.41674	0	0	0	2.17689	0.985048	1.24565	0	0	0	0.936484	0.797448	0.998566	0	0	0	0.787008	0.670945	1.2786	0	0	0	0.741143	1.15974	2.43902
277KO.pupae_female_vs_277KO.pupae_male.277KO.pupae_female-Down	FBgn0264262	miR-277KO.pupae_female	miR-277KO.pupae_male	-7.9456	-0.824432	7.1765e-11	4.23041e-10	0	0	0	0.349801	0.533518	0.269528	0	0	0	0.761465	0.490549	0.724845	0	0	0	0.678817	0.933204	0.387534	0	0	0	0.489525	0.66454	0.35846	0	0	0	0.136871	0.626216	0.767159	0	0	0	0.592914	1.45796	0.961869
277KO.pupae_female_vs_277KO.pupae_male.277KO.pupae_female-Down	FBgn0265526	miR-277KO.pupae_female	miR-277KO.pupae_male	-8.3472	-0.467416	7.53074e-11	4.4371e-10	0	0	0	0.419761	0.563158	0.179686	0	0	0	0.662143	0.752176	0.65895	0	0	0	1.49808	1.9701	1.43941	0	0	0	1.80912	0.797448	1.51065	0	0	0	0.821225	1.07351	1.17631	0	0	0	0.978308	0.762115	2.19856
277KO.pupae_female_vs_277KO.pupae_male.277KO.pupae_female-Down	FBgn0286778	miR-277KO.pupae_female	miR-277KO.pupae_male	-2.39163	5.63263	7.67211e-11	4.51823e-10	222.065	204.822	169.272	181.652	214	207.177	195.831	177.503	169.141	195.63	244.392	233.993	63.7238	75.5002	38.4742	133.469	188.948	163.733	69.7107	39.9815	21.0922	163.523	198.99	137.29	23.3893	12.6535	84.9612	138.958	64.1424	59.864	8.50609	17.4746	21.1183	85.6465	79.4588	86.0185
277KO.pupae_female_vs_277KO.pupae_male.277KO.pupae_female-Down	FBgn0003145	miR-277KO.pupae_female	miR-277KO.pupae_male	-4.45157	1.16475	7.90323e-11	4.6521e-10	0.0901055	0	0	1.85395	3.29003	1.28775	0	0	0.194415	3.50936	3.82628	4.61265	0.1471	0	0	0.866076	3.05883	1.24565	0.189284	0	0	4.46958	1.22275	0.460877	0	0	0	0.239524	1.78919	4.04037	0.0948635	0.269358	0.193155	3.02386	2.71711	6.69873
277KO.pupae_female_vs_277KO.pupae_male.277KO.pupae_female-Down	FBgn0053908	miR-277KO.pupae_female	miR-277KO.pupae_male	-3.66084	0.91952	8.18839e-11	4.81765e-10	0.360422	0.159799	0.113504	0.839522	0.770638	0.808585	0.307052	0.298763	0.427713	1.05943	1.21002	1.28495	0.38246	0.237329	0.127821	7.39676	3.81058	2.40825	0.45969	0.147751	0.213053	4.34188	2.04678	2.48361	0.302448	0.340963	0.2347	1.77932	1.96811	2.45491	0.158106	0.303028	0.321925	2.54953	3.14787	4.46582
277KO.pupae_female_vs_277KO.pupae_male.277KO.pupae_female-Down	FBgn0037180	miR-277KO.pupae_female	miR-277KO.pupae_male	-8.16195	-0.623973	8.69892e-11	5.11556e-10	0.0450527	0	0.075669	0.279841	0.355679	0.0898428	0	0	0	0.397286	0.425143	0.626002	0.02942	0	0.127821	1.84919	1.14058	1.24565	0	0.0591006	0	2.00067	0.691121	0.640107	0	0	0.100586	0.342177	0.805134	0.716015	0	0	0	1.63051	0.530167	1.33975
277KO.pupae_female_vs_277KO.pupae_male.277KO.pupae_female-Down	FBgn0267049	miR-277KO.pupae_female	miR-277KO.pupae_male	-2.82373	3.14327	9.97286e-11	5.86192e-10	0.360422	0.319598	0.567518	2.90335	3.20111	1.22785	0.511753	0.746907	0.738777	3.708	4.44765	6.16118	1.97114	0.148331	0.0958659	24.1097	13.8684	14.9754	0.621934	2.27537	0.0608722	13.728	9.0909	9.65281	0.201632	0.151539	0.737627	6.87776	8.76702	10.9192	2.18186	1.81817	2.35005	11.6211	11.995	22.3291
277KO.pupae_female_vs_277KO.pupae_male.277KO.pupae_female-Down	FBgn0264568	miR-277KO.pupae_female	miR-277KO.pupae_male	-5.37824	-0.687606	9.98975e-11	5.86904e-10	0	0	0	0	0.11856	0	0	0	0	0.165536	0.0654066	0.065895	0	0	0	1.05334	1.91825	1.55014	0	0	0	1.66013	0.850611	0.256043	0	0	0.0335285	0.650137	1.16297	0.664872	0.0632423	0	0	1.0376	0.927792	1.30539
277KO.pupae_female_vs_277KO.pupae_male.277KO.pupae_female-Down	FBgn0265161	miR-277KO.pupae_female	miR-277KO.pupae_male	-5.49915	-0.582506	1.01974e-10	5.98817e-10	0.405475	0.0798994	0	0.839522	1.27452	0.539057	0	0.0746907	0.077766	0.662143	1.0138	1.05432	0	0	0	1.42786	1.45165	1.49478	0.0811218	0	0	1.34087	1.08985	1.15219	0.201632	0.681925	0	0.615919	0.536756	0.843875	0.0632423	0	0	0.978308	1.0272	1.54586
277KO.pupae_female_vs_277KO.pupae_male.277KO.pupae_female-Down	FBgn0038330	miR-277KO.pupae_female	miR-277KO.pupae_male	-2.2463	3.28401	1.02592e-10	6.02155e-10	3.51411	3.31582	4.69148	8.0804	10.3147	6.43873	5.11753	4.29472	4.97702	13.9712	14.7492	17.5281	2.00056	2.37329	3.38726	18.0238	18.2234	15.8335	2.00101	4.10749	3.98713	26.9239	17.6768	15.721	1.9155	3.40963	1.8776	5.81701	7.15675	14.4993	2.8459	3.19863	3.8631	13.133	16.4352	18.4816
277KO.pupae_female_vs_277KO.pupae_male.277KO.pupae_female-Down	FBgn0051391	miR-277KO.pupae_female	miR-277KO.pupae_male	-5.87231	3.31765	1.07789e-10	6.32276e-10	0.315369	0.0798994	0	7.31084	11.441	5.71999	0.272935	0.261418	0.233298	16.1563	22.8596	25.9626	0.52956	0.326327	0	67.7412	46.1936	53.0645	0.567853	0.384154	0.517414	43.6955	32.3232	30.5971	0	0.416732	0.301757	8.86239	4.47297	14.9085	0.28459	0.707065	0	16.8091	14.7784	26.7606
277KO.pupae_female_vs_277KO.pupae_male.277KO.pupae_female-Down	FBgn0033090	miR-277KO.pupae_female	miR-277KO.pupae_male	-5.14836	0.81229	1.10661e-10	6.4859e-10	0.315369	0.119849	0.113504	2.06383	2.93435	1.28775	0.102351	0.186727	0.272181	3.11207	6.50795	6.09528	0.35304	0.415325	0.127821	13.8806	9.98009	10.2973	0.162244	0.295503	0.152181	6.68309	6.6454	7.1948	0	0.0757695	0.402342	2.01885	2.01284	2.25033	0.189727	0.0673395	0	3.14245	2.12067	4.60323
277KO.pupae_female_vs_277KO.pupae_male.277KO.pupae_female-Down	FBgn0267643	miR-277KO.pupae_female	miR-277KO.pupae_male	-5.57307	-0.522484	1.12359e-10	6.58223e-10	0.180211	0.0399497	0	0.209881	0.889197	0.239581	0	0	0	0.629036	0.327033	0.691897	0.05884	0	0	3.41749	2.85146	1.68854	0	0.0591006	0	2.38378	0.930356	1.35703	0.0504079	0	0	0.547484	1.43135	1.55989	0	0	0.0643849	0.978308	1.06033	1.68327
277KO.pupae_female_vs_277KO.pupae_male.277KO.pupae_female-Down	FBgn0038012	miR-277KO.pupae_female	miR-277KO.pupae_male	-3.62365	1.40856	1.23903e-10	7.25509e-10	0	0	0	4.65235	5.00915	1.58722	0.170584	0.149381	0.155532	5.92618	7.55446	5.69991	0.20594	0.237329	0.0639106	7.74787	7.51747	7.47388	0.0811218	0.0295503	0.121744	4.32059	8.45295	7.8349	0	0.0757695	0	3.14803	1.2077	2.40377	0.347833	0.639725	0.160962	4.98048	3.84371	5.59945
277KO.pupae_female_vs_277KO.pupae_male.277KO.pupae_female-Down	FBgn0034122	miR-277KO.pupae_female	miR-277KO.pupae_male	-2.68077	2.91469	1.25063e-10	7.31952e-10	0.946108	5.23341	4.57798	6.01658	5.8687	7.09758	3.78697	3.65985	4.93814	9.13758	8.63367	8.50045	5.2956	6.17055	0	22.5882	13.013	13.8682	1.8658	0	6.36115	18.7084	10.0213	10.0113	0	4.73559	2.24641	5.74858	4.56243	6.26514	1.99213	1.48147	2.41444	9.51627	13.3204	15.9739
277KO.pupae_female_vs_277KO.pupae_male.277KO.pupae_female-Down	FBgn0264992	miR-277KO.pupae_female	miR-277KO.pupae_male	-8.49476	-0.332225	1.26915e-10	7.42434e-10	0	0	0	0.279841	0	0.628899	0	0.112036	0	0.960108	0	0	0	0	0	1.42786	1.7368	1.21797	0	0	0	1.44729	0.850611	0.563294	0	0	0	0.75279	1.25243	1.38089	0	0	0	1.15618	0.695844	2.50773
277KO.pupae_female_vs_277KO.pupae_male.277KO.pupae_female-Down	FBgn0267477	miR-277KO.pupae_female	miR-277KO.pupae_male	-4.83459	-0.711083	1.35843e-10	7.94284e-10	0.0450527	0.0798994	0	0.874503	0.889197	0.718742	0	0.186727	0.272181	0.794572	1.24272	0.790739	0	0.0296661	0.0639106	1.68534	0.985048	1.1626	0	0.0295503	0	0.979051	0.824029	0.896149	0.0504079	0.0378847	0	0.30796	0.492027	0.869447	0	0.0673395	0.0321925	1.12654	1.0272	1.03057
277KO.pupae_female_vs_277KO.pupae_male.277KO.pupae_female-Down	FBgn0067317	miR-277KO.pupae_female	miR-277KO.pupae_male	-4.1035	1.26862	1.48708e-10	8.69095e-10	0.180211	0.119849	0.0378345	1.60908	2.16371	1.16796	0.0682338	0.0746907	0.194415	3.708	2.51815	2.50401	0	0.177997	0.127821	2.24712	2.69592	1.46709	0.0540812	0	0.426106	1.42601	1.3025	1.48505	0.25204	0.151539	0.201171	1.77932	1.87865	3.47779	0.316212	0.336698	0.0965774	4.56544	2.65083	6.08038
277KO.pupae_female_vs_277KO.pupae_male.277KO.pupae_female-Down	FBgn0002709	miR-277KO.pupae_female	miR-277KO.pupae_male	-2.87528	3.50489	1.54391e-10	9.01554e-10	11.0379	10.6266	11.1612	34.4554	45.023	22.5505	8.0857	10.6061	11.7815	41.1191	68.448	69.7169	6.73718	10.1161	4.63352	57.9335	68.7719	69.5347	5.21884	5.31905	2.92187	24.9019	71.9298	38.6624	0.957751	0.871349	8.44918	15.9112	12.4349	15.471	1.23323	4.0067	2.86513	22.3825	16.3689	21.1955
277KO.pupae_female_vs_277KO.pupae_male.277KO.pupae_female-Down	FBgn0267720	miR-277KO.pupae_female	miR-277KO.pupae_male	-8.55549	-0.275762	1.54409e-10	9.01554e-10	0	0	0	0	0.0889197	0	0	0	0	0.23175	0.130813	0.0329475	0	0	0	2.48119	1.9701	1.7439	0	0	0	3.02229	1.54173	1.12659	0	0	0	0.650137	1.02878	1.07402	0	0	0	1.27477	0.662709	2.61079
277KO.pupae_female_vs_277KO.pupae_male.277KO.pupae_female-Down	FBgn0283712	miR-277KO.pupae_female	miR-277KO.pupae_male	-2.50353	4.29324	1.58094e-10	9.2263e-10	29.5997	32.0796	31.8567	37.0089	40.3103	30.6663	26.7135	31.146	28.3846	45.092	50.1341	45.171	19.0348	27.2038	12.0791	37.0072	43.9383	37.8123	13.7637	20.0055	7.36554	53.8691	55.6353	40.89	6.70425	4.62194	15.859	21.3519	9.84053	26.2624	4.07913	4.74744	8.40223	40.7036	25.6137	34.0776
277KO.pupae_female_vs_277KO.pupae_male.277KO.pupae_female-Down	FBgn0259791	miR-277KO.pupae_female	miR-277KO.pupae_male	-2.16182	3.52435	1.60992e-10	9.39095e-10	2.97348	2.27713	2.42141	8.98989	11.0557	6.43873	2.2176	1.9793	2.41075	12.6138	13.7027	14.5298	2.88316	3.26327	3.45117	15.5192	14.2573	12.2627	4.38058	2.65953	4.44367	20.8368	16.8261	14.1079	3.52856	5.83425	2.81639	6.02232	16.55	16.2382	3.7313	3.46798	5.05422	18.6768	16.7334	20.9206
277KO.pupae_female_vs_277KO.pupae_male.277KO.pupae_female-Down	FBgn0265157	miR-277KO.pupae_female	miR-277KO.pupae_male	-7.86431	-0.899768	1.61379e-10	9.40904e-10	0	0	0	0.0699602	0.355679	0.449214	0	0	0	0.23175	0.490549	0.593055	0	0	0	1.45126	0.67398	0.608983	0	0	0	0.830065	0.239234	0.384064	0	0	0	0.547484	1.34189	1.58546	0	0	0	0.533623	1.0272	1.27104
277KO.pupae_female_vs_277KO.pupae_male.277KO.pupae_female-Down	FBgn0027562	miR-277KO.pupae_female	miR-277KO.pupae_male	-5.88819	-0.234745	1.65017e-10	9.61662e-10	1.6219	1.59799	0.605352	1.36422	2.46011	1.46743	0.272935	0.112036	0	0.794572	2.15842	1.87801	0.05884	0.711987	0.159777	2.05986	2.51447	2.6297	0.0540812	0.206852	0	4.10776	1.62148	1.43384	0.957751	0.454617	0.536456	1.26606	1.2077	1.43203	0.0632423	0	0	1.0376	1.22601	2.37032
277KO.pupae_female_vs_277KO.pupae_male.277KO.pupae_female-Down	FBgn0262960	miR-277KO.pupae_female	miR-277KO.pupae_male	-9.32325	0.441725	1.65763e-10	9.65546e-10	0	0	0	1.0494	1.12632	0.838532	0	0	0	1.68847	2.61626	1.48264	0	0	0	1.42786	1.65903	1.63318	0	0	0	1.68141	1.3025	0.921753	0	0	0	1.64245	2.1023	2.14805	0	0	0	1.30441	1.15974	5.22157
277KO.pupae_female_vs_277KO.pupae_male.277KO.pupae_female-Down	FBgn0266371	miR-277KO.pupae_female	miR-277KO.pupae_male	-4.77024	-0.157003	1.72886e-10	1.00656e-09	0.315369	0.159799	0	0.489721	0.652078	0.419266	0	0	0.038883	1.12564	1.14461	1.41674	0	0	0	2.48119	0.751747	0.498259	0	0	0	0.808781	1.22275	0.921753	0.151224	0.151539	0.2347	0.239524	0.626216	0.716015	0.0316212	0.134679	0	1.51193	1.29228	2.02679
277KO.pupae_female_vs_277KO.pupae_male.277KO.pupae_female-Down	FBgn0266224	miR-277KO.pupae_female	miR-277KO.pupae_male	-9.29265	0.412312	2.00546e-10	1.16705e-09	0.0450527	0.519346	0.113504	0.769562	0.918837	0.898428	0.170584	0.336108	0	1.05943	0.850285	0.428317	0.32362	0.474658	0.54324	0.468149	3.62912	2.6297	0.297447	0.236402	0	0.553377	1.19617	1.58746	0	0	0.368814	1.19762	2.1023	2.07133	0	0	0	1.24512	1.15974	5.11851
277KO.pupae_female_vs_277KO.pupae_male.277KO.pupae_female-Down	FBgn0052783	miR-277KO.pupae_female	miR-277KO.pupae_male	-3.82987	2.48201	2.11018e-10	1.22741e-09	2.92843	2.23718	2.64842	11.1237	11.3224	7.78637	2.66112	2.68887	3.07176	16.5536	18.8371	20.3615	2.23592	2.84795	1.2143	24.3906	22.7857	23.7226	1.10867	1.89122	0.94352	20.5388	21.1589	18.6399	0.856935	0.947119	1.8776	7.04885	3.84675	9.28263	0.221348	1.07743	0.869197	9.24946	7.48861	14.1876
277KO.pupae_female_vs_277KO.pupae_male.277KO.pupae_female-Down	FBgn0039521	miR-277KO.pupae_female	miR-277KO.pupae_male	-7.70721	-1.02672	2.14974e-10	1.24982e-09	4.14485	3.99497	1.36204	1.11936	1.74875	4.04292	0	0	0	0.529715	0.29433	0.362422	0	0.296661	0.47933	0.585187	2.85146	1.27333	0	0	0.0608722	0.830065	0.398724	0.332855	7.25874	5.68271	5.93455	2.01885	7.42513	0.485868	0	0	0	1.12654	0.497032	0.927516
277KO.pupae_female_vs_277KO.pupae_male.277KO.pupae_female-Down	FBgn0265765	miR-277KO.pupae_female	miR-277KO.pupae_male	-8.28874	-0.523655	2.29215e-10	1.33199e-09	0	0	0	0.244861	0.622438	0.269528	0	0	0	0.165536	0.588659	1.38379	0	0	0	1.82578	2.02194	2.15912	0	0	0	1.61756	1.22275	1.2034	0	0	0	0.171089	0.402567	1.25303	0	0	0	0.62256	1.06033	2.0955
277KO.pupae_female_vs_277KO.pupae_male.277KO.pupae_female-Down	FBgn0263616	miR-277KO.pupae_female	miR-277KO.pupae_male	-8.61465	-0.225718	2.40477e-10	1.39677e-09	0.135158	0	0	0.314821	0.11856	0.11979	0	0	0	0.132429	0.523253	0.65895	0	0	0	3.23023	2.02194	2.21448	0	0	0	2.53276	1.22275	1.2034	0	0.0378847	0	0.273742	0.894594	0.358008	0	0	0	0.652206	1.32542	2.7482
277KO.pupae_female_vs_277KO.pupae_male.277KO.pupae_female-Down	FBgn0000251	miR-277KO.pupae_female	miR-277KO.pupae_male	-2.06003	3.86661	2.42606e-10	1.40847e-09	30.6809	38.7912	27.9219	28.7536	42.8	40.549	9.27979	11.5771	9.25415	20.5927	22.4672	23.3927	11.1208	12.8751	14.8592	32.513	32.0659	35.238	7.89586	6.20556	6.51333	31.1168	31.9777	27.0381	16.5338	16.2526	31.4833	35.3127	34.4419	25.3163	6.70369	5.35349	4.37818	25.0506	21.9688	23.7032
277KO.pupae_female_vs_277KO.pupae_male.277KO.pupae_female-Down	FBgn0264371	miR-277KO.pupae_female	miR-277KO.pupae_male	-8.36867	-0.432463	2.43039e-10	1.41032e-09	0	0	0	0.244861	0.207479	0.299476	0	0.0746907	0	0.662143	1.07921	0.626002	0	0	0.0639106	0.842669	1.47757	1.30101	0	0	0	2.83073	4.0404	1.63867	0	0	0	0.273742	2.19175	0.434724	0	0	0	2.22343	0.530167	1.30539
277KO.pupae_female_vs_277KO.pupae_male.277KO.pupae_female-Down	FBgn0287844	miR-277KO.pupae_female	miR-277KO.pupae_male	-4.16479	0.200569	2.44785e-10	1.41977e-09	0.765897	0.119849	0.454014	1.25928	2.46011	1.37759	0.375286	0.261418	0.38883	2.61547	3.07411	3.06412	0.05884	0.355993	0	2.94934	3.52544	1.6055	0.108162	0.325053	0.0304361	4.81012	4.38596	2.53482	0.100816	0.454617	0.067057	1.43714	0.849864	1.68775	0.0948635	0.134679	0.0965774	2.87563	2.18694	1.16798
277KO.pupae_female_vs_277KO.pupae_male.277KO.pupae_female-Down	FBgn0035151	miR-277KO.pupae_female	miR-277KO.pupae_male	-5.34753	2.09175	2.59009e-10	1.50157e-09	3.82948	3.75527	3.51861	11.1237	12.5377	6.73821	1.77408	2.53948	2.13856	13.2098	16.1227	13.6403	3.8246	4.59825	1.66168	27.7144	28.4627	22.3109	1.89284	0.97516	0.517414	10.7908	22.8602	23.3511	0.151224	0.530386	1.94465	12.6948	6.21743	5.39569	0	0.202019	0.38631	9.54592	4.50642	10.5806
277KO.pupae_female_vs_277KO.pupae_male.277KO.pupae_female-Down	FBgn0037811	miR-277KO.pupae_female	miR-277KO.pupae_male	-2.85782	3.4601	2.68639e-10	1.55666e-09	9.8215	10.7465	11.9179	19.2041	24.4826	16.1118	7.81277	6.75951	8.51538	26.2871	25.9664	25.699	15.7691	17.0877	6.99821	68.4669	51.4558	58.9883	8.59892	5.20085	3.16536	16.878	57.3099	53.8714	1.00816	2.00789	17.1666	24.9105	16.0132	13.7322	1.54944	4.44441	1.96374	17.9357	16.9653	22.9131
277KO.pupae_female_vs_277KO.pupae_male.277KO.pupae_female-Down	FBgn0037746	miR-277KO.pupae_female	miR-277KO.pupae_male	-1.78998	5.26203	2.72902e-10	1.58062e-09	16.7146	15.5804	16.1175	34.4904	49.2615	29.3486	9.00686	11.0916	12.2093	46.9791	44.0513	42.7329	17.5049	22.0419	19.3649	45.3403	65.1169	48.774	12.1953	15.573	18.353	63.915	60.7921	51.2853	19.2558	26.4436	19.0442	34.1835	31.5792	63.8532	14.2928	16.8685	19.4764	58.8467	56.1977	64.0673
277KO.pupae_female_vs_277KO.pupae_male.277KO.pupae_female-Down	FBgn0267048	miR-277KO.pupae_female	miR-277KO.pupae_male	-4.07154	1.86281	2.87276e-10	1.66308e-09	0.0450527	0.0399497	0.0378345	0.909483	1.21524	0.628899	0.0341169	0.0746907	0.116649	2.01954	2.38734	2.60285	0.64724	0.0593322	0.0319553	3.72179	1.76272	11.2939	0.108162	0.265953	0	1.63885	5.6353	1.35703	0	0.0378847	0.100586	4.61939	0.805134	7.72274	0.252969	0.370367	0.547272	8.953	8.91343	2.71384
277KO.pupae_female_vs_277KO.pupae_male.277KO.pupae_female-Down	FBgn0030725	miR-277KO.pupae_female	miR-277KO.pupae_male	-5.07481	1.03142	2.99342e-10	1.73212e-09	0.0901055	0	0.151338	2.44861	3.20111	1.64712	0.136468	0.336108	0	3.97286	5.13442	8.56634	0.20594	0.237329	0.127821	11.6569	10.8096	10.6018	0.189284	0.0591006	0	9.62024	7.33652	9.47358	0	0.151539	0	2.80585	1.25243	2.60834	0.0632423	0.0673395	0.193155	3.40926	1.75618	6.32085
277KO.pupae_female_vs_277KO.pupae_male.277KO.pupae_female-Down	FBgn0052786	miR-277KO.pupae_female	miR-277KO.pupae_male	-3.45412	2.3983	3.12886e-10	1.80964e-09	3.64927	3.03618	3.66995	10.8089	11.6485	8.08585	3.54816	3.24905	3.73277	16.4543	17.9868	19.5379	3.47156	3.4116	1.59777	23.782	19.5454	21.9234	1.51427	2.51177	1.33919	17.9847	18.8463	16.2331	0.907343	1.28808	2.91698	6.67246	3.6231	8.79676	0.379454	0.976423	1.22331	8.47867	6.89217	13.2257
277KO.pupae_female_vs_277KO.pupae_male.277KO.pupae_female-Down	FBgn0000147	miR-277KO.pupae_female	miR-277KO.pupae_male	-2.02813	4.469	3.4232e-10	1.97894e-09	5.54149	5.31331	5.22116	12.8727	18.3767	12.3983	4.09403	4.40675	4.31601	16.8515	22.5326	24.7436	6.06052	6.37821	12.4306	33.6365	32.3251	30.2277	5.38108	5.73276	6.11766	37.6296	24.9069	20.6626	12.1483	14.7751	8.48271	15.2611	29.2085	36.9259	9.23338	8.31643	7.95154	31.0687	31.0148	44.3834
277KO.pupae_female_vs_277KO.pupae_male.277KO.pupae_female-Down	FBgn0266244	miR-277KO.pupae_female	miR-277KO.pupae_male	-7.82629	-0.925946	3.49696e-10	2.02063e-09	0	0	0	0.559682	0.829918	0.0898428	0	0	0	0.761465	0.654066	0.856634	0	0	0	1.77897	1.32204	1.30101	0	0	0	0.893916	0.983519	1.02417	0	0	0	0.650137	0.492027	0.51144	0	0	0	1.09689	0.463896	1.20234
277KO.pupae_female_vs_277KO.pupae_male.277KO.pupae_female-Down	FBgn0265586	miR-277KO.pupae_female	miR-277KO.pupae_male	-8.65393	-0.187748	3.54416e-10	2.04694e-09	0	0	0	0.349801	0.355679	0.149738	0	0	0	0.529715	1.11191	0.922529	0	0	0	0.983114	1.58126	1.79927	0	0	0	0.979051	0.637958	0.588898	0	0	0	0.615919	0.626216	0.51144	0	0	0	1.06725	0.762115	3.02302
277KO.pupae_female_vs_277KO.pupae_male.277KO.pupae_female-Down	FBgn0266683	miR-277KO.pupae_female	miR-277KO.pupae_male	-8.5236	-0.305272	3.69787e-10	2.13471e-09	0	0	0	0.314821	0.503879	0.11979	0	0	0	0.960108	0.850285	0.856634	0	0	0	2.08327	2.28116	1.77159	0	0	0	1.93682	0.744284	1.63867	0	0	0	0.479048	1.11824	0.920591	0	0	0	1.27477	0.596438	2.57643
277KO.pupae_female_vs_277KO.pupae_male.277KO.pupae_female-Down	FBgn0032748	miR-277KO.pupae_female	miR-277KO.pupae_male	-2.02331	4.75167	3.85669e-10	2.22535e-09	31.6721	28.8037	33.597	36.939	40.0732	32.4632	37.2556	37.0839	37.211	51.6141	59.2256	50.6732	20.9176	24.5635	16.0416	43.4677	45.3122	42.0198	18.2524	32.7417	21.7618	65.7454	72.0361	53.8714	10.132	12.2368	19.3459	23.0285	15.7449	31.0188	7.96853	9.32652	13.9393	48.9451	42.1151	39.471
277KO.pupae_female_vs_277KO.pupae_male.277KO.pupae_female-Down	FBgn0265253	miR-277KO.pupae_female	miR-277KO.pupae_male	-5.11148	0.155374	3.88957e-10	2.24326e-09	0.0450527	0.0399497	0.0378345	0.384781	0.355679	0.0299476	0	0.0373454	0.038883	0.69525	0.817582	0.955477	0.02942	0.0296661	0.0319553	3.08979	1.52942	2.29753	0.0270406	0.0295503	0.0304361	2.00067	1.35566	1.10098	0.100816	0.0378847	0.0335285	0.684355	1.07351	1.07402	0.0632423	0.0336698	0.0643849	1.24512	1.49109	3.36654
277KO.pupae_female_vs_277KO.pupae_male.277KO.pupae_female-Down	FBgn0015721	miR-277KO.pupae_female	miR-277KO.pupae_male	-2.58888	1.68703	4.00015e-10	2.30596e-09	2.4779	1.43819	1.62688	4.58239	5.63158	3.83329	1.73996	1.49381	2.56628	4.96607	6.50795	7.01781	1.08854	1.5723	1.15039	7.2095	6.58427	8.0275	0.919381	0.827408	0.365233	8.74761	6.61882	7.93732	1.76428	1.78058	1.67643	3.69551	2.23648	3.93809	0.948635	0.808074	0.869197	6.25524	5.26853	4.8437
277KO.pupae_female_vs_277KO.pupae_male.277KO.pupae_female-Down	FBgn0267474	miR-277KO.pupae_female	miR-277KO.pupae_male	-8.24546	-0.552511	4.15936e-10	2.39661e-09	0	0	0	0.279841	0.592798	0.359371	0	0	0	0.4635	0.654066	1.08727	0	0	0	1.91941	1.42573	1.35637	0.0540812	0.0591006	0	1.8304	0.956937	0.793732	0	0	0	0.615919	0.670945	0.358008	0	0	0	1.51193	0.463896	1.71762
277KO.pupae_female_vs_277KO.pupae_male.277KO.pupae_female-Down	FBgn0085395	miR-277KO.pupae_female	miR-277KO.pupae_male	-3.75394	1.68952	4.20601e-10	2.42235e-09	1.93727	2.07738	2.68625	1.95889	1.39308	2.54554	1.22821	1.30709	2.33298	4.1384	3.13952	1.91095	1.79462	2.49195	1.37408	4.77512	5.54738	3.37709	0.43265	1.86167	0.273925	4.4483	3.90749	4.09668	0.453671	1.09866	0.871741	2.32681	3.39946	3.98923	0.442696	0.134679	0.676042	5.39552	5.40108	6.90484
277KO.pupae_female_vs_277KO.pupae_male.277KO.pupae_female-Down	FBgn0267817	miR-277KO.pupae_female	miR-277KO.pupae_male	-7.70164	-1.03034	4.31628e-10	2.4847e-09	0	0	0	0.13992	0.1482	0.0898428	0	0	0	0.331072	0.425143	0.230632	0	0	0	0.983114	0.466602	0.664345	0	0	0.0608722	0.361823	0.637958	0.640107	0	0	0	0.205306	0.357838	0.460296	0	0	0	1.18583	0.463896	0.893164
277KO.pupae_female_vs_277KO.pupae_male.277KO.pupae_female-Down	FBgn0032431	miR-277KO.pupae_female	miR-277KO.pupae_male	-6.26459	3.25861	4.54047e-10	2.61253e-09	0.180211	0.0399497	0.41618	3.67291	4.29779	3.35413	0.204701	0.112036	0	5.46268	7.06391	9.06056	0.0882601	0.177997	0.703017	34.3622	19.2344	15.3353	0.351528	0.531905	0.334797	30.1165	15.8426	14.62	0.554487	0.151539	0.201171	4.34565	10.914	18.5397	0.158106	0.572386	0	10.9393	13.95	30.9516
277KO.pupae_female_vs_277KO.pupae_male.277KO.pupae_female-Down	FBgn0264309	miR-277KO.pupae_female	miR-277KO.pupae_male	-2.64783	2.4591	4.676e-10	2.68925e-09	0.225264	0.239698	0.378345	1.95889	2.22299	0.898428	0.341169	0.522835	0.505479	1.95332	3.0087	3.52538	1.35332	0.0889983	0.0958659	12.6869	7.31009	9.82677	0.405609	1.71392	0.0304361	6.98106	5.95428	5.32569	0.151224	0.113654	0.502928	4.20878	4.83081	7.00672	1.42295	1.24578	1.7062	7.35214	8.44954	12.2982
277KO.pupae_female_vs_277KO.pupae_male.277KO.pupae_female-Down	FBgn0051144	miR-277KO.pupae_female	miR-277KO.pupae_male	-3.11127	1.21198	4.93907e-10	2.83921e-09	0.0901055	0.399497	0.491849	1.60908	1.95623	0.898428	0.272935	0.448144	0.699894	2.28439	2.55086	2.83348	0	0.385659	0.351508	4.93898	4.51048	4.34592	0.594894	0.531905	0.426106	4.38445	2.39234	2.9957	0.756119	0.454617	0.435871	1.57402	2.68378	2.53163	0.474317	0.505046	0.38631	2.90528	4.27447	4.94675
277KO.pupae_female_vs_277KO.pupae_male.277KO.pupae_female-Down	FBgn0067861	miR-277KO.pupae_female	miR-277KO.pupae_male	-2.16391	3.99723	5.0194e-10	2.88404e-09	5.90191	4.51432	5.63734	13.992	15.6499	11.3501	5.08342	5.52711	5.32697	18.5069	22.1074	25.0071	4.64836	6.08155	5.11285	26.0525	27.4777	23.169	5.67853	6.73747	7.21336	38.9918	22.2222	23.0182	4.99039	6.93291	5.02928	12.0789	17.5788	20.4576	6.4191	5.21881	5.34395	22.8568	21.7037	33.4593
277KO.pupae_female_vs_277KO.pupae_male.277KO.pupae_female-Down	FBgn0052073	miR-277KO.pupae_female	miR-277KO.pupae_male	-6.14441	-0.00542519	5.08027e-10	2.91765e-09	0	0	0.075669	0.874503	1.30416	0.419266	0	0	0	1.52293	1.50435	1.87801	0	0	0	2.31734	2.09971	1.55014	0	0	0	2.91587	0.983519	1.35703	0	0	0	0.855443	1.38662	2.02019	0	0	0.0643849	1.48229	0.960928	3.05737
277KO.pupae_female_vs_277KO.pupae_male.277KO.pupae_female-Down	FBgn0050357	miR-277KO.pupae_female	miR-277KO.pupae_male	-3.92535	1.99934	5.11557e-10	2.93655e-09	2.16253	2.03743	1.58905	4.30255	4.97951	4.61193	1.97878	2.09134	2.25521	5.5289	11.7405	10.6091	1.3239	2.66995	2.01318	15.6362	10.68	10.9063	1.35203	1.47751	0.730467	17.6655	11.8288	8.09095	0.806527	0.871349	0.90527	3.45599	2.23648	6.69986	0.126485	0.606056	0.708234	7.02603	5.33481	9.79045
277KO.pupae_female_vs_277KO.pupae_male.277KO.pupae_female-Down	FBgn0083942	miR-277KO.pupae_female	miR-277KO.pupae_male	-3.1641	1.43627	5.4583e-10	3.13183e-09	1.48674	1.75779	2.11873	2.02885	2.60831	2.42575	3.30934	1.53116	2.68293	4.83365	5.16712	4.67854	1.67694	2.04696	1.53386	2.85571	5.62514	5.67461	1.0005	1.97987	0.334797	4.15032	3.45561	3.5846	0.100816	0.454617	1.1735	2.25837	2.19175	4.21938	0.316212	0.841744	0.418502	4.09111	4.60583	5.59945
277KO.pupae_female_vs_277KO.pupae_male.277KO.pupae_female-Down	FBgn0036442	miR-277KO.pupae_female	miR-277KO.pupae_male	-6.47969	1.43387	5.85923e-10	3.36029e-09	0	0	0.189173	2.48359	2.99363	1.61717	0.0682338	0	0	3.34382	3.76088	4.90917	0	0.177997	0	10.2759	8.01	9.7714	0	0	0	11.5145	4.22647	4.8136	0	0	0.067057	2.49789	2.95216	3.75908	0	0.168349	0	3.64642	2.71711	9.1721
277KO.pupae_female_vs_277KO.pupae_male.277KO.pupae_female-Down	FBgn0261702	miR-277KO.pupae_female	miR-277KO.pupae_male	-4.56356	-0.607297	6.00571e-10	3.4427e-09	0	0.119849	0	0.419761	0.622438	0.149738	0	0	0	0.364179	0.784879	0.922529	0.1471	0.148331	0.0639106	1.28741	1.99602	0.941155	0	0	0	1.44729	0.531632	0.742524	0	0	0.067057	0.923879	0.626216	1.12517	0	0.0673395	0.0643849	1.21547	1.35855	0.858811
277KO.pupae_female_vs_277KO.pupae_male.277KO.pupae_female-Down	FBgn0037389	miR-277KO.pupae_female	miR-277KO.pupae_male	-4.69253	-0.226106	6.08029e-10	3.48382e-09	0	0	0	0.664622	1.0374	0.239581	0.0682338	0	0	0.629036	0.915692	0.790739	0	0	0	4.0729	3.31806	2.43593	0	0.118201	0	3.38411	1.83413	1.74109	0.201632	0.189424	0	0.615919	0.805134	1.17631	0	0.0673395	0.0965774	1.45264	1.06033	2.06115
277KO.pupae_female_vs_277KO.pupae_male.277KO.pupae_female-Down	FBgn0046225	miR-277KO.pupae_female	miR-277KO.pupae_male	-2.00658	4.98319	6.36051e-10	3.64268e-09	14.1466	11.6653	12.7124	25.1157	31.0626	21.4425	13.7491	17.515	14.5811	40.4901	48.2373	58.9101	10.5029	9.84915	11.5998	48.9918	51.378	51.459	12.8713	13.7704	19.3269	81.1974	53.4822	48.4945	6.65385	9.96369	8.91858	19.5383	20.1284	47.257	11.6366	10.6733	14.5832	46.2473	42.9767	62.5902
277KO.pupae_female_vs_277KO.pupae_male.277KO.pupae_female-Down	FBgn0265752	miR-277KO.pupae_female	miR-277KO.pupae_male	-8.26562	-0.540733	6.73342e-10	3.85444e-09	0	0	0	0.629642	0.859557	0.359371	0	0	0	0.595929	0.882989	1.21906	0	0	0	1.2406	0.933204	0.747388	0	0	0	1.27702	0.637958	0.640107	0	0	0	0.479048	0.492027	0.741587	0	0	0	1.09689	0.530167	2.0955
277KO.pupae_female_vs_277KO.pupae_male.277KO.pupae_female-Down	FBgn0035262	miR-277KO.pupae_female	miR-277KO.pupae_male	-3.25743	2.96027	6.82382e-10	3.90437e-09	5.90191	8.90878	6.09136	10.529	14.8496	15.7824	16.1373	12.8468	13.1036	31.6173	26.0318	30.6741	2.26534	6.25955	3.2914	26.6377	23.7708	28.8436	4.65099	4.49164	2.25227	31.8404	29.7714	20.0481	0.352856	0.492502	1.37467	6.60402	2.46013	12.4024	0.505939	1.71716	2.1247	12.718	12.9228	16.3861
277KO.pupae_female_vs_277KO.pupae_male.277KO.pupae_female-Down	FBgn0035943	miR-277KO.pupae_female	miR-277KO.pupae_male	-2.34964	3.09062	6.84615e-10	3.91532e-09	0.675791	1.23844	1.70255	4.12765	5.09807	3.68355	3.37757	1.9793	2.44963	8.17747	12.6889	14.0027	1.73578	1.06798	2.10905	18.7026	17.4716	16.8854	2.92039	2.48222	2.40445	24.0293	16.1882	15.0297	0.957751	2.38674	1.20703	3.69551	5.77013	10.7914	3.38346	2.52523	2.18909	12.3326	12.9891	17.1419
277KO.pupae_female_vs_277KO.pupae_male.277KO.pupae_female-Down	FBgn0039585	miR-277KO.pupae_female	miR-277KO.pupae_male	-4.94114	-0.274947	7.14138e-10	4.08036e-09	0.0901055	0	0.075669	1.71403	1.74875	0.0898428	0	0	0.077766	1.02632	1.92949	0.329475	0	0	0.0958659	1.05334	1.08874	1.52246	0	0.147751	0	1.38344	1.22275	1.40823	0	0	0	0.581701	0.984053	1.73889	0	0	0.12877	1.15618	1.85558	1.4428
277KO.pupae_female_vs_277KO.pupae_male.277KO.pupae_female-Down	FBgn0001313	miR-277KO.pupae_female	miR-277KO.pupae_male	-7.85611	-0.89565	7.27617e-10	4.15544e-09	0	0	0	3.11323	3.88283	1.8268	0	0	0	4.46947	6.40984	7.51203	0	0	0	6.15617	5.44369	7.5846	0	0	0	1.27702	8.55927	3.04691	0	0	0	1.02653	0.760405	0.588156	0	0	0	1.33406	0.430761	1.06493
277KO.pupae_female_vs_277KO.pupae_male.277KO.pupae_female-Down	FBgn0263332	miR-277KO.pupae_female	miR-277KO.pupae_male	-7.91066	-0.855765	7.89771e-10	4.50831e-09	0	0	0	0.349801	0.503879	0.0898428	0	0	0	0.297964	0.327033	0.65895	0	0	0	0.959706	0.362912	0.581302	0	0	0	0.9152	0.584795	0.281647	0	0	0	0.410613	0.402567	0.6393	0	0	0	0.978308	0.463896	1.47716
277KO.pupae_female_vs_277KO.pupae_male.277KO.pupae_female-Down	FBgn0051115	miR-277KO.pupae_female	miR-277KO.pupae_male	-5.45566	2.29472	8.05874e-10	4.59809e-09	0.0901055	0	0	1.81897	2.60831	2.09633	0.102351	0.112036	0.272181	3.57557	6.9985	5.63402	0.17652	0.207663	0.191732	15.7298	11.3021	11.9305	0.270406	0.147751	0.243489	19.7726	7.78841	9.49918	0	0	0	2.97694	4.69662	7.13458	0.442696	0.168349	0	7.70788	7.09098	13.5349
277KO.pupae_female_vs_277KO.pupae_male.277KO.pupae_female-Down	FBgn0265578	miR-277KO.pupae_female	miR-277KO.pupae_male	-5.44694	-0.635863	8.54705e-10	4.87444e-09	0.135158	0.439447	0.491849	1.64406	1.39308	0.98827	0.136468	0.149381	0.116649	2.08575	3.23763	4.11843	0.11768	0.177997	0	3.7686	3.21437	4.12447	0.162244	0.0591006	0	2.14966	3.50877	3.91745	0	0	0	0.855443	0.313108	0.690444	0	0	0.0643849	0.83008	0.960928	1.61457
277KO.pupae_female_vs_277KO.pupae_male.277KO.pupae_female-Down	FBgn0267674	miR-277KO.pupae_female	miR-277KO.pupae_male	-8.64939	-0.194672	8.56631e-10	4.88316e-09	0	0.0798994	0	0.279841	0.326039	0.359371	0	0	0	0.827679	1.27543	0.889582	0	0	0.0958659	3.08979	2.28116	2.43593	0	0.0591006	0	1.93682	0.956937	1.48505	0	0.0757695	0	0.547484	0.805134	0.767159	0	0	0	0.741143	0.994063	3.09172
277KO.pupae_female_vs_277KO.pupae_male.277KO.pupae_female-Down	FBgn0264310	miR-277KO.pupae_female	miR-277KO.pupae_male	-3.10835	2.16716	9.09797e-10	5.18381e-09	0.315369	0.439447	0.189173	4.68733	4.32743	2.18617	1.15997	0.784253	0.466596	4.37015	4.28413	5.56812	1.3239	0.860317	1.37408	9.05869	7.33602	6.92026	1.64948	1.47751	1.88704	6.04458	5.87453	7.42524	0.25204	0.378847	0.771156	6.05654	5.54648	6.72543	1.01188	1.07743	0.611657	6.69993	5.53362	11.5081
277KO.pupae_female_vs_277KO.pupae_male.277KO.pupae_female-Down	FBgn0040649	miR-277KO.pupae_female	miR-277KO.pupae_male	-5.99102	2.01918	9.66377e-10	5.50364e-09	0.135158	0.119849	0	2.69347	3.26039	2.42575	0.136468	0.112036	0.077766	4.30393	5.26523	6.06234	0.05884	0.0593322	0	12.9911	7.67301	6.422	0.189284	0.177302	0.0913084	6.25741	4.38596	5.65854	0	0	0	3.25068	4.74135	4.73082	0	0.336698	0.0321925	6.13666	5.20226	12.1264
277KO.pupae_female_vs_277KO.pupae_male.277KO.pupae_female-Down	FBgn0036325	miR-277KO.pupae_female	miR-277KO.pupae_male	-5.29108	1.77875	9.68105e-10	5.51092e-09	0	0	0	3.77785	5.83906	1.97654	0.341169	0.261418	0.194415	6.88629	10.6613	10.9056	0.17652	0.177997	0.223687	20.6688	16.6421	18.4079	0.0540812	0	0	13.1533	9.83519	9.34556	0	0	0	2.84007	2.01284	4.37281	0.0632423	0.336698	0.0965774	4.44686	3.04846	12.0234
277KO.pupae_female_vs_277KO.pupae_male.277KO.pupae_female-Down	FBgn0265546	miR-277KO.pupae_female	miR-277KO.pupae_male	-5.52998	-0.562793	1.00854e-09	5.73843e-09	0	0.0798994	0.075669	0.174901	0.622438	0.209633	0.136468	0	0	0.4635	0.523253	1.12021	0	0	0	0	1.71087	1.41173	0.135203	0	0	0	0.318979	0.435272	0	0	0	0.547484	0.357838	0.434724	0	0	0.0643849	0.889371	0.927792	1.78633
277KO.pupae_female_vs_277KO.pupae_male.277KO.pupae_female-Down	FBgn0030660	miR-277KO.pupae_female	miR-277KO.pupae_male	-1.91095	3.91279	1.05391e-09	5.9938e-09	5.49644	6.0324	4.01046	16.1958	18.4953	9.40354	3.68462	3.43577	3.92718	19.8643	24.2985	20.7899	4.2659	5.54756	5.72	18.5387	22.7339	20.8161	4.27242	3.33918	6.36115	31.6489	21.5843	21.1491	6.40181	7.31176	3.08462	10.4706	17.2657	24.8304	5.62857	6.83496	6.11657	23.8055	19.5168	27.9629
277KO.pupae_female_vs_277KO.pupae_male.277KO.pupae_female-Down	FBgn0027360	miR-277KO.pupae_female	miR-277KO.pupae_male	-2.45765	4.08248	1.05609e-09	6.00344e-09	5.49644	5.51306	6.01569	11.3685	14.8792	12.578	3.34345	6.38606	5.36585	14.8982	17.7906	21.976	4.00112	4.92457	4.85721	55.3821	44.2753	35.3487	5.27292	3.72334	5.02196	31.9043	28.5486	30.8275	6.20018	7.31176	7.51039	16.7667	18.0708	24.6258	3.69968	7.10432	4.66791	24.3984	21.2398	39.8488
277KO.pupae_female_vs_277KO.pupae_male.277KO.pupae_female-Down	FBgn0051697	miR-277KO.pupae_female	miR-277KO.pupae_male	-3.30254	3.02285	1.12469e-09	6.39044e-09	0.315369	0.519346	0.605352	3.07825	5.33518	3.80334	0.750571	1.00832	0.855426	6.38968	8.40474	9.91719	0.55898	0.444992	0.54324	27.7144	17.1347	16.1657	2.10917	2.24582	1.73486	22.3479	10.1276	15.5418	0.655303	0.985003	1.1735	4.8247	7.24621	11.5074	2.18186	0.841744	1.25551	11.0875	11.1998	21.4703
277KO.pupae_female_vs_277KO.pupae_male.277KO.pupae_female-Down	FBgn0050036	miR-277KO.pupae_female	miR-277KO.pupae_male	-3.94014	0.236498	1.13943e-09	6.4712e-09	0	0	0	1.15434	1.482	0.778637	0	0	0	2.18507	1.9949	1.81211	0.1471	0	0	2.08327	2.54039	1.24565	0.270406	0.0591006	0	1.85168	1.86071	2.27878	0	0	0.067057	0.889661	0.760405	2.35262	0.0948635	0.0673395	0.225347	1.80839	1.68991	2.78255
277KO.pupae_female_vs_277KO.pupae_male.277KO.pupae_female-Down	FBgn0262819	miR-277KO.pupae_female	miR-277KO.pupae_male	-5.977	-0.162095	1.19332e-09	6.77412e-09	0	0	0	0.209881	1.27452	0.0898428	0.0682338	0.0373454	0	0.69525	0.981098	2.10864	0	0	0	1.28741	1.14058	0.858112	0	0	0	1.08547	0.531632	0.512085	0	0	0	0.684355	0.492027	0.971735	0	0	0.0643849	0.919017	1.25915	2.71384
277KO.pupae_female_vs_277KO.pupae_male.277KO.pupae_female-Down	FBgn0037143	miR-277KO.pupae_female	miR-277KO.pupae_male	-5.10559	0.14053	1.2572e-09	7.13342e-09	0.180211	0.0798994	0.0378345	0.559682	0.503879	0.509109	0.136468	0.186727	0.155532	1.32429	1.89679	2.14159	0.1471	0.0889983	0.0958659	3.4409	3.24029	2.82347	0.135203	0.0295503	0.0304361	3.7885	2.63158	1.99713	0	0	0.067057	0.718572	1.25243	2.0969	0	0.101009	0.0643849	1.09689	1.82245	3.12607
277KO.pupae_female_vs_277KO.pupae_male.277KO.pupae_female-Down	FBgn0265051	miR-277KO.pupae_female	miR-277KO.pupae_male	-8.12444	-0.649018	1.37329e-09	7.78851e-09	0	0	0	0.349801	0.177839	0.0598952	0	0	0	0.0662143	0.457846	0.362422	0	0	0	6.32002	0.33699	0.0830431	0	0	0	6.59795	1.83413	2.15076	0	0	0	0.171089	0.178919	0.102288	0	0	0	1.71945	1.35855	0.377877
277KO.pupae_female_vs_277KO.pupae_male.277KO.pupae_female-Down	FBgn0264392	miR-277KO.pupae_female	miR-277KO.pupae_male	-8.53351	-0.298163	1.39382e-09	7.90134e-09	0	0	0	0.454741	1.06704	0.209633	0	0	0	0.662143	0.490549	1.02137	0	0	0	1.70875	1.29612	1.35637	0	0	0	1.42601	0.983519	0.819336	0	0	0	0.342177	0	1.55989	0	0	0	1.15618	0.563302	2.7482
277KO.pupae_female_vs_277KO.pupae_male.277KO.pupae_female-Down	FBgn0029596	miR-277KO.pupae_female	miR-277KO.pupae_male	-2.8345	1.34739	1.48057e-09	8.3892e-09	0.585686	0.279648	0.302676	1.95889	3.23075	1.70701	0.307052	0.186727	0.194415	3.708	5.42875	5.04096	0.2942	0.444992	0.383464	7.34995	4.82155	4.84418	0.297447	0.325053	0.54785	7.61957	4.01382	3.40537	1.00816	0.644041	0.402342	1.64245	2.46013	4.16823	0.53756	0.707065	0.547272	4.06146	3.51236	5.49639
277KO.pupae_female_vs_277KO.pupae_male.277KO.pupae_female-Down	FBgn0034062	miR-277KO.pupae_female	miR-277KO.pupae_male	-2.14968	3.19281	1.48974e-09	8.43728e-09	4.59538	7.71029	7.4534	9.58455	11.3224	7.87622	7.98335	9.78449	7.15447	12.2828	14.2586	16.5396	5.67806	8.8405	5.65609	23.899	24.1855	23.6396	4.35354	6.14646	6.33071	21.4114	20.6273	17.6413	4.78875	5.83425	8.71741	11.155	3.17581	12.428	2.40321	3.53532	3.92748	14.141	13.0554	17.3823
277KO.pupae_female_vs_277KO.pupae_male.277KO.pupae_female-Down	FBgn0266069	miR-277KO.pupae_female	miR-277KO.pupae_male	-5.22954	-0.367737	1.52329e-09	8.62328e-09	0.0450527	0.0399497	0.0378345	0.0349801	0.177839	0.0299476	0.0341169	0.0373454	0.038883	0.297964	0.457846	0.823687	0.0882601	0.0593322	0.0319553	1.45126	1.34796	2.15912	0.0270406	0.0295503	0.0304361	2.02195	0.717703	0.486481	0	0.0378847	0.0335285	0.205306	0.581486	0.664872	0.0316212	0.0336698	0.0321925	0.859726	1.06033	2.23291
277KO.pupae_female_vs_277KO.pupae_male.277KO.pupae_female-Down	FBgn0025387	miR-277KO.pupae_female	miR-277KO.pupae_male	-6.47381	2.50888	1.52659e-09	8.63803e-09	1.89222	1.35829	1.02153	13.8521	17.7543	7.60669	1.02351	0.896289	1.12761	19.4008	29.4657	29.8834	0.52956	0.771319	0.607151	36.0709	27.4258	34.2138	0.243366	0.265953	0.334797	15.2179	33.8915	25.2202	0.201632	0	0.536456	7.93851	5.23337	4.85868	0	0	0.354117	10.7317	9.07911	13.6379
277KO.pupae_female_vs_277KO.pupae_male.277KO.pupae_female-Down	FBgn0050323	miR-277KO.pupae_female	miR-277KO.pupae_male	-4.16296	0.320336	1.52806e-09	8.64236e-09	0.135158	0.559296	0.529683	1.11936	1.24488	0.898428	1.05762	0.933634	0.466596	1.12564	2.25653	2.86643	0.11768	0.355993	0.223687	2.24712	4.27718	3.04491	0.162244	0.265953	0.0304361	3.61823	2.25944	2.73966	0.100816	0.0757695	0.100586	1.36871	1.92338	2.68506	0.0632423	0.0673395	0.225347	2.43095	1.42482	2.88561
277KO.pupae_female_vs_277KO.pupae_male.277KO.pupae_female-Down	FBgn0032883	miR-277KO.pupae_female	miR-277KO.pupae_male	-1.92228	4.95527	1.59583e-09	9.02146e-09	23.6977	26.9261	23.3061	39.8423	47.661	35.1884	23.063	25.9924	25.0795	56.0835	73.4843	67.8718	22.2121	22.1902	12.6543	71.8609	64.5984	70.6697	14.4938	24.3494	18.0791	87.3909	74.6677	62.9097	11.9467	12.5777	19.5471	30.2827	15.0292	44.4952	10.0872	12.1548	15.8387	48.5893	41.5518	57.2655
277KO.pupae_female_vs_277KO.pupae_male.277KO.pupae_female-Down	FBgn0266708	miR-277KO.pupae_female	miR-277KO.pupae_male	-4.8603	1.20054	1.60023e-09	9.04216e-09	0	0	0	2.27371	3.37895	0.74869	0.375286	0	0.077766	3.84043	2.91059	4.11843	0	0.0593322	0.159777	3.60475	4.04388	3.57085	0	0.147751	0	7.02363	5.47581	3.84064	0	0.113654	0	1.06075	1.47608	6.16285	0.316212	0.101009	0	3.58713	3.81058	5.5651
277KO.pupae_female_vs_277KO.pupae_male.277KO.pupae_female-Down	FBgn0039478	miR-277KO.pupae_female	miR-277KO.pupae_male	-3.03556	0.540819	1.66394e-09	9.39788e-09	0.270316	0.159799	0.302676	1.43418	2.69723	0.569004	0.307052	0.149381	0.155532	2.48304	4.41494	3.65717	0.26478	0.118664	0.191732	4.02609	2.9033	3.93071	0.0811218	0.413704	0.334797	5.40606	4.22647	3.40537	0	0	0.134114	1.06075	0.760405	1.96904	0.316212	0.235688	0.321925	2.37166	2.45202	2.64514
277KO.pupae_female_vs_277KO.pupae_male.277KO.pupae_female-Down	FBgn0002932	miR-277KO.pupae_female	miR-277KO.pupae_male	-1.80533	3.85474	1.70197e-09	9.60822e-09	20.0485	19.1359	19.6739	21.023	22.6153	20.544	21.5619	24.7973	23.9908	28.5384	28.6808	29.5209	20.3292	18.2743	8.69185	28.8614	26.1297	29.1481	13.8178	16.2231	8.6743	32.7982	32.27	29.6241	4.18386	4.92502	16.8984	17.4168	11.585	20.611	5.28073	6.63294	6.98577	22.6197	20.7428	24.1498
277KO.pupae_female_vs_277KO.pupae_male.277KO.pupae_female-Down	FBgn0038589	miR-277KO.pupae_female	miR-277KO.pupae_male	-4.11749	0.018159	1.9424e-09	1.09605e-08	0.0901055	0.0399497	0.0378345	0.10494	0.207479	0.239581	0.272935	0.709562	0.38883	0.629036	0.882989	2.30632	0.05884	0.0296661	0.0639106	3.58134	1.94417	1.66086	0.513772	0.0591006	0.0304361	2.17094	3.66826	1.74109	0.151224	0.113654	1.24055	3.31912	2.72851	1.73889	0.158106	0.101009	0.0321925	1.45264	1.45796	2.47338
277KO.pupae_female_vs_277KO.pupae_male.277KO.pupae_female-Down	FBgn0266325	miR-277KO.pupae_female	miR-277KO.pupae_male	-5.0363	-0.193746	1.96998e-09	1.1111e-08	0.315369	0.119849	0.075669	0.489721	0.563158	0.449214	0.102351	0.0746907	0.077766	0.629036	0.686769	0.856634	0.11768	0.0593322	0.0319553	0.819262	1.11466	1.35637	0	0	0.0913084	0.979051	0.478469	0.614502	0.100816	0	0	0.718572	0.581486	1.32974	0	0.0336698	0.0965774	1.45264	0.927792	2.33597
277KO.pupae_female_vs_277KO.pupae_male.277KO.pupae_female-Down	FBgn0035999	miR-277KO.pupae_female	miR-277KO.pupae_male	-2.30058	3.32606	2.02514e-09	1.14169e-08	3.37896	4.15477	2.53491	5.49188	8.68449	5.80983	2.4223	2.68887	3.07176	9.96526	11.2826	13.0472	3.58924	4.27192	4.63352	22.8457	16.2274	17.5775	3.24487	3.84154	3.34797	24.7742	14.3275	16.5404	6.40181	3.78847	4.62693	6.60402	8.1408	13.7066	2.81428	3.97303	3.15486	13.222	13.7843	22.6039
277KO.pupae_female_vs_277KO.pupae_male.277KO.pupae_female-Down	FBgn0054049	miR-277KO.pupae_female	miR-277KO.pupae_male	-8.93909	0.0762117	2.03596e-09	1.14726e-08	0	0	0	0.244861	0.444599	0.389319	0	0	0	0.927001	1.37354	1.28495	0	0	0	3.16001	2.22932	2.43593	0	0	0	3.40539	1.56831	1.68988	0	0	0	0.30796	0.626216	1.35532	0	0	0	1.0376	0.79525	4.05359
277KO.pupae_female_vs_277KO.pupae_male.277KO.pupae_female-Down	FBgn0034689	miR-277KO.pupae_female	miR-277KO.pupae_male	-1.82783	4.98636	2.09968e-09	1.18262e-08	12.7049	12.9437	14.2636	27.1795	31.4776	22.2211	14.1244	15.4983	12.8314	38.6361	45.7846	48.7623	15.7103	14.2101	15.1788	72.1184	61.9543	57.3828	10.1673	15.9867	16.0094	75.1102	53.5885	47.5215	13.9126	16.7072	15.7249	25.5264	21.8728	47.5895	11.3204	14.0403	15.6455	44.261	44.9979	59.0862
277KO.pupae_female_vs_277KO.pupae_male.277KO.pupae_female-Down	FBgn0034377	miR-277KO.pupae_female	miR-277KO.pupae_male	-5.073	-0.162942	2.22096e-09	1.25036e-08	0	0	0.075669	0.349801	0.948477	0.359371	0	0	0.077766	0.496607	1.07921	0.955477	0.05884	0	0.319553	2.17689	1.55534	1.27333	0.108162	0.0295503	0	2.34121	1.43541	1.94592	0	0	0	0.958096	0.670945	0.997307	0.0316212	0.101009	0	1.39335	0.960928	2.47338
277KO.pupae_female_vs_277KO.pupae_male.277KO.pupae_female-Down	FBgn0263498	miR-277KO.pupae_female	miR-277KO.pupae_male	-8.68161	-0.163794	2.34598e-09	1.32014e-08	0	0	0	0.174901	0.355679	0.149738	0	0	0	0.264857	0.228923	0.691897	0	0	0	1.42786	0.77767	0.858112	0	0	0	0.489525	0.372142	0.793732	0	0	0.100586	0.615919	0.715675	1.04845	0	0	0	1.00795	0.662709	3.26348
277KO.pupae_female_vs_277KO.pupae_male.277KO.pupae_female-Down	FBgn0266623	miR-277KO.pupae_female	miR-277KO.pupae_male	-4.04509	0.209164	2.65543e-09	1.49359e-08	0.180211	0.159799	0.189173	0.769562	0.918837	0.479161	0.477636	0.298763	0.427713	1.22497	1.21002	1.68032	0.23536	0.207663	0.0958659	2.73867	2.25524	1.99303	0.162244	0.265953	0.121744	2.42634	1.78097	2.04834	0	0.151539	0.167643	0.787008	1.16297	1.53432	0.0632423	0.168349	0.12877	1.92697	1.25915	2.98866
277KO.pupae_female_vs_277KO.pupae_male.277KO.pupae_female-Down	FBgn0033885	miR-277KO.pupae_female	miR-277KO.pupae_male	-3.53631	1.83025	2.68516e-09	1.50962e-08	0.315369	0.279648	0.643187	2.55355	2.48975	1.43748	0.54587	0.746907	0.233298	4.07218	3.66277	4.21728	0.32362	0.0889983	0.319553	6.62431	6.2732	5.31476	0.162244	0.797858	0.121744	7.34288	5.55555	4.55756	0.25204	0.378847	0.301757	1.7451	5.94905	5.19111	0.569181	0.875414	0.193155	6.2256	4.83777	8.24459
277KO.pupae_female_vs_277KO.pupae_male.277KO.pupae_female-Down	FBgn0265853	miR-277KO.pupae_female	miR-277KO.pupae_male	-8.3894	-0.435211	2.74202e-09	1.54088e-08	0	0	0	0.279841	0.237119	0.239581	0	0	0	0.69525	0.327033	0.691897	0	0.0593322	0	0.936299	0.77767	1.27333	0	0.118201	0	0.702363	0.797448	0.998566	0	0.0757695	0	0.44483	0.805134	0.409152	0	0	0	0.503977	1.09347	2.43902
277KO.pupae_female_vs_277KO.pupae_male.277KO.pupae_female-Down	FBgn0033687	miR-277KO.pupae_female	miR-277KO.pupae_male	-2.74242	3.28788	2.8689e-09	1.61144e-08	1.08127	1.15854	0.567518	6.71618	6.43186	4.13277	1.91055	1.79258	1.39979	9.30311	11.7405	14.2004	1.11796	0.68232	1.53386	27.457	20.2453	17.6328	1.94692	2.15717	1.64355	22.6884	12.1744	13.9287	1.71387	1.02289	2.01171	6.22763	12.3454	13.3997	3.47833	2.28954	1.57743	14.8525	12.8565	22.8787
277KO.pupae_female_vs_277KO.pupae_male.277KO.pupae_female-Down	FBgn0265754	miR-277KO.pupae_female	miR-277KO.pupae_male	-5.10671	-0.925024	2.97997e-09	1.67307e-08	0	0	0	0.10494	0.0889197	0	0	0.0373454	0	0.0662143	0.261626	0.329475	0	0.0593322	0	1.05334	0.907281	0.692026	0	0	0	0.830065	0.398724	0.281647	0	0	0	0.513266	0.447297	0.460296	0.0632423	0	0	0.652206	1.0272	1.03057
277KO.pupae_female_vs_277KO.pupae_male.277KO.pupae_female-Down	FBgn0263777	miR-277KO.pupae_female	miR-277KO.pupae_male	-8.30847	-0.503157	2.99536e-09	1.68094e-08	0.0450527	0	0	0.0699602	0.1482	0	0	0	0.077766	0.529715	0.261626	0.626002	0	0	0.0319553	1.91941	1.86641	2.43593	0.216325	0	0.0304361	1.40473	0.558213	0.921753	0	0	0	0.342177	0.581486	0.818303	0	0	0	1.09689	0.463896	2.26726
277KO.pupae_female_vs_277KO.pupae_male.277KO.pupae_female-Down	FBgn0267043	miR-277KO.pupae_female	miR-277KO.pupae_male	-3.50861	1.53658	3.04803e-09	1.70971e-08	0	0	0	0.489721	0.414959	0.329423	0	0	0.038883	0.629036	0.817582	1.18611	0.50014	0	0.0319553	4.42401	2.33301	9.27315	0.135203	0.620556	0	2.76688	5.79479	2.15076	0.0504079	0.0378847	0.100586	3.25068	1.25243	6.18842	0.442696	0.336698	0.547272	8.15257	5.16913	2.57643
277KO.pupae_female_vs_277KO.pupae_male.277KO.pupae_female-Down	FBgn0262876	miR-277KO.pupae_female	miR-277KO.pupae_male	-8.76822	-0.0818193	3.09935e-09	1.7377e-08	0	0	0	0	0.918837	0	0	0	0	0.728358	1.14461	2.0098	0	0	0	0.18726	1.42573	1.43941	0	0	0	0.319256	0.398724	0.844941	0	0	0	0.684355	0.805134	0.588156	0	0	0	1.24512	0.563302	3.43524
277KO.pupae_female_vs_277KO.pupae_male.277KO.pupae_female-Down	FBgn0039504	miR-277KO.pupae_female	miR-277KO.pupae_male	-2.96447	1.46603	3.31468e-09	1.85758e-08	0.765897	0.639195	0.113504	1.81897	2.25263	1.01822	0.170584	0.186727	0.194415	2.15197	4.44765	3.49243	0.2942	0.563656	0.287598	5.57098	4.27718	5.01027	0.486731	0.531905	0.760903	6.38512	3.26954	3.43097	0.504079	0.340963	0.301757	1.30027	2.23648	2.19919	0.632423	0.336698	0.804812	4.38756	4.47328	5.53074
277KO.pupae_female_vs_277KO.pupae_male.277KO.pupae_female-Down	FBgn0004652	miR-277KO.pupae_female	miR-277KO.pupae_male	-2.32343	2.11872	3.31829e-09	1.85876e-08	72.7151	53.3728	25.5383	20.9881	72.0843	77.8937	5.35635	6.23668	5.9491	7.8464	8.14312	10.2796	2.942	6.97154	4.44179	6.50728	28.0739	11.6537	2.10917	2.27537	1.70442	10.6419	8.93141	7.1948	5.79691	11.1002	22.2294	37.2973	35.6943	6.54643	1.29647	1.7845	1.12674	6.67028	7.12412	7.69495
277KO.pupae_female_vs_277KO.pupae_male.277KO.pupae_female-Down	FBgn0031935	miR-277KO.pupae_female	miR-277KO.pupae_male	-5.99457	-0.152293	3.48707e-09	1.95241e-08	0.360422	0.359547	0.151338	0.0699602	0.326039	0.569004	0.170584	0	0.155532	0.364179	0.163516	0.329475	0	0.148331	0.127821	0.819262	2.2034	0.442896	0	0	0	0.979051	0.930356	0.742524	0.352856	0	0	0.547484	1.25243	0.895019	0	0.0673395	0	0.978308	1.06033	2.88561
277KO.pupae_female_vs_277KO.pupae_male.277KO.pupae_female-Down	FBgn0052582	miR-277KO.pupae_female	miR-277KO.pupae_male	-2.82466	2.42434	3.55684e-09	1.99056e-08	0.585686	0.759044	0.832359	2.62351	3.73463	1.8867	0.443519	0.56018	0.933192	3.50936	5.19982	5.73286	0.764921	0.444992	1.59777	13.787	11.0688	10.8233	1.13571	0.502355	0.94352	10.9824	7.52259	6.98996	2.26836	1.40174	0.737627	5.26953	8.99067	6.98115	1.0435	1.7845	1.06235	8.06363	6.39514	13.3631
