## Supplementary Table for "Insect metamorphosis is regulated differently between sexes by members of a microRNA cluster" (part 10 of 26)

### Sheet: S2. DEGs (continued)
comparison	gene_id	sampleA	sampleB	logFC	logCPM	PValue	FDR	LF1	LF2	LF3	LM1	LM2	LM3	PF1	PF2	PF3	PM1	PM2	PM3	S5_1_LF1	S5_1_LF2	S5_1_LF4	S5_1_LM4	S5_1_LM5	S5_1_LM6	S5_1_PF3	S5_1_PF4	S5_1_PF5	S5_1_PM1	S5_1_PM2	S5_1_PM3	S8_1_LF1	S8_1_LF2	S8_1_LF3	S8_1_LM2	S8_1_LM3	S8_1_LM4	S8_1_PF1	S8_1_PF4	S8_1_PF5	S8_1_PM1	S8_1_PM2	S8_1_PM3
277KO.pupae_female_vs_277KO.pupae_male.277KO.pupae_female-Down	FBgn0262966	miR-277KO.pupae_female	miR-277KO.pupae_male	-5.30313	2.8385	3.6504e-09	2.04199e-08	0	0	0	1.95889	3.61607	1.94659	0.375286	0.149381	0.116649	4.10529	6.83499	7.64382	0.2942	0	0.351508	26.942	16.7717	16.1657	0.378569	0.265953	0.700031	18.8574	10.9516	13.3142	0	0	0	5.26953	9.43796	10.996	0.53756	0	0.450695	12.214	9.74182	19.4435
277KO.pupae_female_vs_277KO.pupae_male.277KO.pupae_female-Down	FBgn0021760	miR-277KO.pupae_female	miR-277KO.pupae_male	-2.55073	5.67903	3.83121e-09	2.14216e-08	133.311	95.3999	70.5235	122.395	146.866	175.912	101.668	99.1519	96.0021	183.281	215.645	210.007	49.308	66.4224	35.2787	171.366	178.916	187.151	43.0487	76.4762	27.9404	176.676	265.896	169.987	10.4848	7.65272	36.6802	67.5458	33.5473	66.615	6.45072	18.148	19.8949	108.829	73.5607	82.2398
277KO.pupae_female_vs_277KO.pupae_male.277KO.pupae_female-Down	FBgn0264445	miR-277KO.pupae_female	miR-277KO.pupae_male	-7.94805	-0.824238	3.91464e-09	2.18781e-08	0	0	0	0.174901	0.207479	0.149738	0	0	0	0.430393	0.425143	0.494212	0	0	0	1.42786	0.933204	1.38405	0	0	0	0.872632	0.425305	0.460877	0	0	0	0.547484	0.447297	0.537012	0	0	0	0.978308	0.397625	1.61457
277KO.pupae_female_vs_277KO.pupae_male.277KO.pupae_female-Down	FBgn0036032	miR-277KO.pupae_female	miR-277KO.pupae_male	-2.7972	4.00919	4.05522e-09	2.26535e-08	26.6262	30.3618	26.1058	42.0461	50.5657	35.7275	32.104	31.8183	31.223	54.362	66.0606	58.1852	6.0311	14.0914	7.92492	25.4673	36.032	31.3626	12.0331	13.2976	5.41763	49.9529	62.3604	39.9939	2.5708	3.25809	9.2874	17.5195	9.0354	22.1453	1.70754	3.90569	6.34192	33.885	25.8125	25.2147
277KO.pupae_female_vs_277KO.pupae_male.277KO.pupae_female-Down	FBgn0035691	miR-277KO.pupae_female	miR-277KO.pupae_male	-2.91875	1.62505	4.11565e-09	2.29806e-08	2.79327	4.27462	2.0809	6.05156	7.14322	5.74994	3.4458	3.88392	3.26617	8.93893	10.1707	9.32414	1.79462	1.77997	0.862793	10.8143	10.343	8.94097	0.8653	1.68437	2.00878	6.00201	11.1377	11.0354	0.856935	0.833464	2.347	4.61939	2.1023	5.88156	0.316212	1.01009	0.772619	5.42516	5.13599	5.53074
277KO.pupae_female_vs_277KO.pupae_male.277KO.pupae_female-Down	FBgn0264993	miR-277KO.pupae_female	miR-277KO.pupae_male	-7.11183	0.140961	4.12164e-09	2.30036e-08	0.0450527	0	0	0.244861	0.533518	0.389319	0	0	0	0.69525	1.07921	0.856634	0	0	0	3.53453	1.52942	1.27333	0	0.0295503	0.0304361	1.55371	1.14301	0.870545	0	0	0.0335285	0.958096	0.670945	0.895019	0	0.0336698	0	0.770788	1.35855	4.01924
277KO.pupae_female_vs_277KO.pupae_male.277KO.pupae_female-Down	FBgn0038581	miR-277KO.pupae_female	miR-277KO.pupae_male	-2.15787	2.8521	4.16676e-09	2.32449e-08	2.83832	3.59547	4.31313	10.1792	8.44738	4.9114	5.15165	3.77188	4.97702	11.9517	12.231	11.2351	5.11908	4.27192	2.84402	17.3215	10.5763	12.4288	3.08263	5.31905	4.44367	13.9621	15.3907	13.6983	2.16754	2.76559	3.88931	5.26953	5.2781	7.49259	2.21348	2.25587	3.21925	11.9769	9.97377	13.26
277KO.pupae_female_vs_277KO.pupae_male.277KO.pupae_female-Down	FBgn0036056	miR-277KO.pupae_female	miR-277KO.pupae_male	-1.89462	3.05762	4.49917e-09	2.50878e-08	1.53179	1.91759	1.77822	4.61737	3.02327	4.31245	2.76347	3.6225	3.69388	10.5281	12.4927	7.38024	3.76576	3.08528	2.52447	26.1227	23.3042	21.6466	4.86731	2.86638	3.34797	20.4111	15.7097	16.3867	2.72203	2.31097	2.91698	8.04117	8.76702	10.8937	3.41509	3.83835	3.05828	15.0897	12.8565	11.4737
277KO.pupae_female_vs_277KO.pupae_male.277KO.pupae_female-Down	FBgn0264824	miR-277KO.pupae_female	miR-277KO.pupae_male	-8.32677	-0.487773	4.56718e-09	2.54555e-08	0	0	0	0.419761	0.355679	0.0598952	0	0	0	0.430393	1.04651	0.856634	0	0	0	2.05986	1.58126	0.996517	0	0	0	2.12837	0.903774	0.563294	0	0	0	0.171089	0.0894594	0.434724	0	0	0	1.0376	0.463896	2.37032
277KO.pupae_female_vs_277KO.pupae_male.277KO.pupae_female-Down	FBgn0034962	miR-277KO.pupae_female	miR-277KO.pupae_male	-1.95203	4.43042	4.90023e-09	2.72994e-08	17.4354	21.0934	22.5494	30.1878	32.9892	22.3409	24.1206	28.3825	26.596	42.5427	45.7846	42.1069	25.1247	29.2804	14.316	54.8437	48.6044	54.1441	14.4397	24.97	21.4575	48.5907	56.0074	51.951	12.9044	14.3962	19.413	28.1612	16.058	33.397	6.45072	8.3501	11.2352	42.7491	29.4905	31.2264
277KO.pupae_female_vs_277KO.pupae_male.277KO.pupae_female-Down	FBgn0035481	miR-277KO.pupae_female	miR-277KO.pupae_male	-5.26127	4.48309	5.09576e-09	2.83758e-08	8.28971	11.3857	10.0261	26.5149	32.1	19.0766	18.9349	16.544	17.1863	46.1845	63.9022	58.4159	5.2956	8.42517	2.58838	40.6822	44.7419	39.1687	4.62395	3.93019	2.06966	79.5373	65.3375	47.1631	0.403263	0.681925	3.98989	14.8847	17.6682	33.6783	0.0632423	2.25587	1.12674	43.4606	39.9945	47.5094
277KO.pupae_female_vs_277KO.pupae_male.277KO.pupae_female-Down	FBgn0032850	miR-277KO.pupae_female	miR-277KO.pupae_male	-5.19891	2.12064	5.22004e-09	2.90547e-08	14.2367	7.63039	2.04306	4.40749	15.472	21.9516	0.272935	0.672217	0.233298	5.0985	6.54066	6.35886	0.26478	1.5723	1.85341	8.94165	12.4946	11.2385	0.216325	0.236402	0.213053	10.9824	6.69856	7.96293	5.79691	10.835	11.5673	11.8051	19.0101	8.59219	0.474317	0.168349	0	7.35214	6.49455	11.1645
277KO.pupae_female_vs_277KO.pupae_male.277KO.pupae_female-Down	FBgn0030667	miR-277KO.pupae_female	miR-277KO.pupae_male	-5.17093	0.451153	5.38136e-09	2.9939e-08	0.0901055	0.279648	0.151338	18.6794	11.6781	2.63539	0.341169	0.336108	0.272181	14.1037	17.4963	12.0258	0.1471	0.0593322	0	4.3772	9.82456	12.152	0	0	0	2.10709	16.4008	9.90885	0	0	0.067057	2.56633	3.22054	1.02288	0	0	0.193155	3.64642	1.88872	2.12985
277KO.pupae_female_vs_277KO.pupae_male.277KO.pupae_female-Down	FBgn0033900	miR-277KO.pupae_female	miR-277KO.pupae_male	-1.88176	4.49817	5.52907e-09	3.07468e-08	12.0291	11.2658	11.2369	18.3646	22.9709	15.5727	9.48449	10.8302	9.25415	23.4068	32.8341	34.8584	9.14963	10.7095	9.74637	60.0402	42.1756	46.864	7.94994	9.9289	8.94822	55.7421	42.2913	35.9484	14.1142	11.176	11.3326	18.6487	15.5212	25.5208	8.0634	9.73056	10.5591	29.7643	31.9094	44.6925
277KO.pupae_female_vs_277KO.pupae_male.277KO.pupae_female-Down	FBgn0020300	miR-277KO.pupae_female	miR-277KO.pupae_male	-1.99103	4.68398	5.78225e-09	3.21402e-08	32.2127	30.9211	21.49	29.908	44.9934	35.2483	16.8537	18.598	16.4086	32.3126	40.1923	34.496	18.564	18.66	24.1582	79.1407	59.077	47.4176	28.2574	12.4702	16.7399	56.0613	45.8532	46.9326	15.3744	16.7829	18.4072	31.7883	47.6371	41.5289	11.6998	8.45111	9.94747	35.9899	34.6265	52.3188
277KO.pupae_female_vs_277KO.pupae_male.277KO.pupae_female-Down	FBgn0267730	miR-277KO.pupae_female	miR-277KO.pupae_male	-4.13736	0.161778	5.91557e-09	3.28664e-08	0.135158	0	0	1.15434	1.30416	0.658847	0.0682338	0.186727	0.116649	1.42361	0.915692	1.9439	0	0	0	2.59823	2.95514	3.10028	0.108162	0.0591006	0.121744	2.17094	2.07336	2.27878	0	0	0	0.787008	0.894594	0.920591	0	0.168349	0.160962	1.66016	1.68991	2.64514
277KO.pupae_female_vs_277KO.pupae_male.277KO.pupae_female-Down	FBgn0265945	miR-277KO.pupae_female	miR-277KO.pupae_male	-8.11975	-0.67838	6.3721e-09	3.53868e-08	0	0	0	0.559682	0	0.688794	0	0.0746907	0	0.529715	1.07921	0	0	0	0	0.0468149	0	1.13492	0	0	0.182617	0	0.824029	0.896149	0	0	0	0.581701	0.178919	0.690444	0	0	0	0.355749	1.32542	1.68327
277KO.pupae_female_vs_277KO.pupae_male.277KO.pupae_female-Down	FBgn0052112	miR-277KO.pupae_female	miR-277KO.pupae_male	-1.79034	4.01723	6.42643e-09	3.56724e-08	5.85686	6.47185	5.63734	13.2225	15.8574	11.3501	5.69752	7.13296	6.02686	19.1028	22.1074	20.8558	8.35529	6.11122	6.96626	31.6001	30.8476	27.9302	4.21834	6.97387	6.909	36.3313	27.698	24.5545	8.51894	6.36464	6.30336	14.1661	14.4924	24.4212	6.92503	7.5757	6.79261	22.7086	22.4327	30.0584
277KO.pupae_female_vs_277KO.pupae_male.277KO.pupae_female-Down	FBgn0260238	miR-277KO.pupae_female	miR-277KO.pupae_male	-1.96216	2.93106	6.81038e-09	3.77865e-08	0.585686	0.159799	0.529683	4.12765	4.14959	2.93486	0.98939	1.12036	0.505479	5.0654	5.29793	5.43633	3.5304	3.4116	0.671062	16.8534	9.15058	9.93749	1.35203	0.147751	1.7653	9.76923	7.0707	7.27161	0.554487	0.416732	0.100586	7.18572	4.965	11.3284	2.56131	3.43432	3.12267	11.4136	11.0341	13.7753
277KO.pupae_female_vs_277KO.pupae_male.277KO.pupae_female-Down	FBgn0026592	miR-277KO.pupae_female	miR-277KO.pupae_male	-2.50058	3.03639	6.98086e-09	3.87149e-08	2.16253	1.47814	2.0809	5.1071	6.1651	4.37235	1.39879	1.79258	2.48851	6.35658	8.63367	10.2137	1.1768	0.978982	2.14101	20.7156	19.0788	16.8577	1.35203	2.95503	2.49576	19.5172	14.2743	12.8021	2.01632	1.43962	2.61522	6.33028	7.15675	13.9367	3.19374	1.98652	1.93155	12.9255	10.3714	18.2068
277KO.pupae_female_vs_277KO.pupae_male.277KO.pupae_female-Down	FBgn0053723	miR-277KO.pupae_female	miR-277KO.pupae_male	-4.68905	0.542934	7.0769e-09	3.92298e-08	0.135158	0	0	0.664622	1.24488	0.569004	0	0	0	0.69525	1.56976	1.87801	0	0	0	4.23675	2.92922	3.04491	0	0	0	3.93749	1.64806	2.15076	0.100816	0	0	0.923879	1.78919	2.17362	0.221348	0.0673395	0	2.37166	1.88872	3.77877
277KO.pupae_female_vs_277KO.pupae_male.277KO.pupae_female-Down	FBgn0039449	miR-277KO.pupae_female	miR-277KO.pupae_male	-2.03833	3.21661	7.12584e-09	3.94832e-08	4.00969	4.31457	3.40511	8.18534	10.285	6.1692	3.10464	2.72621	2.72181	9.86594	12.2637	11.8611	3.79518	3.4116	3.45117	17.1109	16.5903	11.0447	4.35354	3.04368	2.70881	16.1331	13.6098	11.9828	5.89773	3.4854	4.86163	7.11729	8.76702	13.5532	3.38346	3.43432	3.79871	13.8445	12.0944	18.6534
277KO.pupae_female_vs_277KO.pupae_male.277KO.pupae_female-Down	FBgn0267936	miR-277KO.pupae_female	miR-277KO.pupae_male	-5.20759	-0.846144	7.20007e-09	3.98765e-08	2.61306	1.07864	1.77822	2.02885	0.978117	1.28775	0.511753	1.34443	0.972075	1.65536	1.53705	2.27338	0	0	0	1.75556	1.08874	1.35637	0.189284	0	0.121744	1.42601	0.478469	1.33142	0	0.189424	0	1.02653	1.2077	0.664872	0	0.0673395	0	0.978308	0.596438	1.30539
277KO.pupae_female_vs_277KO.pupae_male.277KO.pupae_female-Down	FBgn0027582	miR-277KO.pupae_female	miR-277KO.pupae_male	-1.65741	5.93349	7.91161e-09	4.37581e-08	69.7417	70.2316	77.5986	102.772	108.482	85.6501	86.1792	93.9983	92.8915	133.587	164.53	153.371	54.5741	75.7079	38.0907	148.474	153.382	164.951	45.969	60.9032	34.7276	149.199	179.984	149.708	22.8852	22.5414	57.8367	80.1037	39.9436	86.7146	24.8859	27.1042	34.4781	93.6804	82.4741	103.126
277KO.pupae_female_vs_277KO.pupae_male.277KO.pupae_female-Down	FBgn0031483	miR-277KO.pupae_female	miR-277KO.pupae_male	-1.75556	5.23783	8.00581e-09	4.42592e-08	10.4973	10.7065	9.87481	41.2765	39.4211	20.2146	11.7021	14.0792	14.7367	43.3042	51.3115	44.4461	14.2393	14.1804	13.8047	37.6158	49.7968	49.8535	16.2244	17.8188	23.3445	67.7461	60.5263	56.9695	12.2995	12.6535	10.8297	22.7548	38.3333	61.6796	17.0438	14.2423	19.1223	64.8055	47.947	62.5902
277KO.pupae_female_vs_277KO.pupae_male.277KO.pupae_female-Down	FBgn0265060	miR-277KO.pupae_female	miR-277KO.pupae_male	-4.07165	-0.543447	8.12988e-09	4.49248e-08	0.270316	0.119849	0.189173	0.874503	0.889197	0.539057	0.204701	0.634871	0.155532	1.15875	1.34083	0.889582	0.11768	0.148331	0.223687	1.8726	1.08874	0.553621	0.405609	0	0.0608722	1.7027	0.797448	0.460877	0	0	0.201171	0.787008	0.939323	1.30417	0	0.134679	0.0643849	1.30441	0.960928	1.27104
277KO.pupae_female_vs_277KO.pupae_male.277KO.pupae_female-Down	FBgn0002715	miR-277KO.pupae_female	miR-277KO.pupae_male	-2.1454	3.76391	8.34957e-09	4.6118e-08	5.54149	5.91256	5.82652	10.3191	12.8637	10.0025	4.02579	5.52711	5.17144	15.2624	21.1263	21.35	5.79574	6.40788	5.87978	33.4727	27.0111	26.8506	3.27191	5.1122	4.80891	32.33	24.5614	20.7395	5.44406	5.37963	7.74509	11.0523	7.55932	23.2449	3.69968	4.6801	6.30972	19.8033	17.8931	28.4782
277KO.pupae_female_vs_277KO.pupae_male.277KO.pupae_female-Down	FBgn0000114	miR-277KO.pupae_female	miR-277KO.pupae_male	-1.70034	6.00734	8.578e-09	4.73584e-08	29.3293	24.4892	31.8945	74.8924	87.7934	60.8834	27.157	29.8016	34.878	102.897	147.001	152.481	31.1852	26.4622	12.2708	132.112	138.062	144.467	21.1458	24.5267	20.5748	157.329	164.7	108.101	12.854	10.4562	23.9394	52.6953	27.1957	69.1978	32.633	27.9122	28.0718	105.035	78.4316	112.539
277KO.pupae_female_vs_277KO.pupae_male.277KO.pupae_female-Down	FBgn0053499	miR-277KO.pupae_female	miR-277KO.pupae_male	-2.05914	4.54306	9.05365e-09	4.9962e-08	11.3082	10.1073	10.5937	23.0869	27.8912	20.2146	11.088	9.89652	10.1873	31.3856	39.4402	40.8878	7.73747	9.37449	7.82905	38.5287	45.2863	29.7848	10.7892	10.3131	11.4744	75.77	33.227	41.6837	9.98077	10.6835	8.95211	16.185	33.6815	29.3822	9.99229	7.27267	9.01389	31.0983	31.3461	49.9141
277KO.pupae_female_vs_277KO.pupae_male.277KO.pupae_female-Down	FBgn0086200	miR-277KO.pupae_female	miR-277KO.pupae_male	-3.7857	0.706471	9.2121e-09	5.08135e-08	0	0	0.302676	0.524702	1.06704	0.389319	0.0682338	0	0	0.993215	1.86409	1.44969	0.17652	0	0	2.8323	1.84048	1.66086	0	0.0591006	0.0608722	1.93682	1.88729	2.32999	0	0	0	1.02653	3.17581	2.83849	0.126485	0.404037	0.0965774	2.43095	2.31948	4.01924
277KO.pupae_female_vs_277KO.pupae_male.277KO.pupae_female-Down	FBgn0031045	miR-277KO.pupae_female	miR-277KO.pupae_male	-4.64776	0.642584	9.39226e-09	5.1784e-08	0.135158	0.199748	0.0378345	1.2243	1.00776	0.808585	0.375286	0.112036	0.311064	1.45672	1.70057	2.17453	0.26478	0.118664	0.191732	4.51764	3.29213	3.48781	0.243366	0.384154	0.273925	3.55438	2.04678	2.68845	0.201632	0.0757695	0.167643	1.02653	1.69973	1.9179	0.221348	0.0673395	0.0321925	2.0752	1.85558	4.67193
277KO.pupae_female_vs_277KO.pupae_male.277KO.pupae_female-Down	FBgn0015770	miR-277KO.pupae_female	miR-277KO.pupae_male	-8.50188	-0.333763	9.73467e-09	5.36478e-08	0	0	0.075669	0.174901	0.474239	0.419266	0.204701	0.149381	0.077766	0.827679	0.784879	1.21906	0.05884	0	0	3.65157	2.22932	1.6055	0	0	0	1.76655	1.32908	0.742524	0	0	0	0.513266	0.849864	1.07402	0	0	0	0.474331	1.06033	2.8169
277KO.pupae_female_vs_277KO.pupae_male.277KO.pupae_female-Down	FBgn0267602	miR-277KO.pupae_female	miR-277KO.pupae_male	-4.83665	-0.100802	1.02496e-08	5.64602e-08	0.180211	0.199748	0	0.209881	0.207479	0.239581	0	0.112036	0	0.364179	0.228923	0.164737	0	0.0593322	0.127821	0.304297	0.181456	0.138405	0.0540812	0.0886509	0	0.0851349	0.0797448	0.17923	0	0	0	1.02653	0.984053	1.4576	0	0.101009	0.0643849	1.66016	0.828386	2.54208
277KO.pupae_female_vs_277KO.pupae_male.277KO.pupae_female-Down	FBgn0263611	miR-277KO.pupae_female	miR-277KO.pupae_male	-5.2157	-0.843686	1.03352e-08	5.69062e-08	0	0	0	0.244861	0.533518	0.179686	0	0	0	0.397286	0.588659	0.856634	0	0	0	0.655409	1.52942	1.6055	0	0	0	0.595944	0.584795	0.563294	0	0	0	0.650137	0.805134	0.767159	0	0.0673395	0	0.563268	1.06033	1.27104
277KO.pupae_female_vs_277KO.pupae_male.277KO.pupae_female-Down	FBgn0083963	miR-277KO.pupae_female	miR-277KO.pupae_male	-3.12039	0.613842	1.07391e-08	5.91038e-08	3.46906	4.63416	4.2753	3.49801	4.38671	3.62366	3.71874	2.95028	3.61612	3.708	3.79358	3.29475	1.20622	2.22496	1.53386	3.20682	2.82553	3.46013	1.02754	0.768308	0.730467	3.08614	4.09356	2.53482	0	0.0757695	1.77701	1.30027	2.28121	1.94347	0.252969	0.168349	0.450695	2.93493	2.35262	2.64514
277KO.pupae_female_vs_277KO.pupae_male.277KO.pupae_female-Down	FBgn0033524	miR-277KO.pupae_female	miR-277KO.pupae_male	-3.89203	0.395685	1.2229e-08	6.72733e-08	0.856002	0.679145	0.075669	0.944463	2.48975	2.18617	0.579987	0.448144	0.311064	1.52293	1.24272	1.54853	0.11768	0	0	1.8726	4.25126	2.13144	0.486731	0.384154	0.334797	3.21384	2.84423	2.56043	0.302448	0.644041	0.569985	2.39524	2.95216	2.04576	0.158106	0.168349	0.12877	1.54158	1.65677	3.81312
277KO.pupae_female_vs_277KO.pupae_male.277KO.pupae_female-Down	FBgn0032699	miR-277KO.pupae_female	miR-277KO.pupae_male	-1.95528	4.25656	1.27951e-08	7.03557e-08	10.1369	13.2633	7.68041	24.8009	29.5214	20.1248	17.3655	19.0461	25.4684	40.4238	43.7243	42.8317	14.5041	6.9122	4.44179	35.0176	41.035	42.1859	13.7637	17.7302	11.4744	40.9286	56.7783	53.9738	5.34324	6.51618	12.372	26.4845	8.85648	14.7295	4.64831	9.56221	9.01389	34.5669	30.087	27.0354
277KO.pupae_female_vs_277KO.pupae_male.277KO.pupae_female-Down	FBgn0031677	miR-277KO.pupae_female	miR-277KO.pupae_male	-3.69727	1.84805	1.28259e-08	7.04937e-08	0.270316	0.0798994	0.113504	2.51857	2.96399	1.1979	0.0682338	0.149381	0	3.60868	4.08791	3.65717	0.0882601	0.0889983	0.383464	9.57366	6.89534	6.25591	0.0811218	0.206852	0.152181	7.23646	4.49229	4.65998	0.352856	0.151539	0.368814	3.49021	6.39635	6.77658	0.126485	0.841744	0.547272	5.5141	5.2354	8.93164
277KO.pupae_female_vs_277KO.pupae_male.277KO.pupae_female-Down	FBgn0051174	miR-277KO.pupae_female	miR-277KO.pupae_male	-2.42784	2.97919	1.37985e-08	7.58054e-08	1.17137	2.59673	1.02153	3.91777	6.84682	4.9713	0.716454	0.522835	0.894309	9.63418	11.3807	12.1906	1.44158	1.12731	1.18235	37.1477	27.7887	26.4631	0.486731	0.177302	0.517414	31.8192	15.7363	18.9984	5.34324	2.31097	3.35285	8.00695	7.64878	11.0727	1.70754	3.53532	2.06032	11.799	10.2389	17.5197
277KO.pupae_female_vs_277KO.pupae_male.277KO.pupae_female-Down	FBgn0003187	miR-277KO.pupae_female	miR-277KO.pupae_male	-3.68938	3.49209	1.38914e-08	7.62813e-08	5.22612	3.59547	3.14026	15.4962	20.2441	11.7095	7.09631	7.35704	7.7766	25.0621	39.6364	39.6358	6.67834	9.87881	3.80268	53.4393	41.061	41.8814	2.70406	3.84154	2.55663	42.1418	39.5534	32.1077	0.957751	1.02289	4.32518	10.9839	8.27499	18.3351	0.316212	2.2222	2.28567	21.167	16.9653	24.3559
277KO.pupae_female_vs_277KO.pupae_male.277KO.pupae_female-Down	FBgn0052988	miR-277KO.pupae_female	miR-277KO.pupae_male	-5.89732	0.233597	1.39371e-08	7.64876e-08	0	0	0	0.174901	0.740998	0.359371	0	0.0373454	0.038883	0.728358	2.15842	2.66875	0.05884	0	0	2.87912	4.12165	2.79578	0.0270406	0	0	3.61823	0.797448	2.4324	0	0	0	0.30796	1.34189	2.27591	0	0.0673395	0.0321925	1.09689	1.15974	4.2597
277KO.pupae_female_vs_277KO.pupae_male.277KO.pupae_female-Down	FBgn0267641	miR-277KO.pupae_female	miR-277KO.pupae_male	-5.33412	-0.281566	1.39414e-08	7.64876e-08	0	0	0.151338	0.594662	0.444599	0.269528	0	0.0373454	0.155532	0.960108	0.457846	0.329475	0	0.0889983	0	1.02993	1.11466	1.13492	0.0270406	0.0295503	0.0608722	0.787498	0.611377	0.716919	0	0	0.067057	0.44483	0.984053	0.997307	0	0.0673395	0.0321925	0.83008	1.0272	2.57643
277KO.pupae_female_vs_277KO.pupae_male.277KO.pupae_female-Down	FBgn0264940	miR-277KO.pupae_female	miR-277KO.pupae_male	-7.66252	-1.06772	1.48327e-08	8.13415e-08	0	0	0.075669	0.244861	0.563158	0.149738	0	0	0	0.529715	0.327033	0.65895	0	0	0	0.842669	0.77767	0.968836	0	0	0	1.00033	0.717703	0.768128	0	0	0	0.239524	0.447297	0.460296	0	0	0	1.06725	0.298219	1.09928
277KO.pupae_female_vs_277KO.pupae_male.277KO.pupae_female-Down	FBgn0243516	miR-277KO.pupae_female	miR-277KO.pupae_male	-1.50432	5.73492	1.4953e-08	8.19642e-08	71.0932	79.1404	81.4577	84.9667	84.3552	84.8715	106.922	120.327	117.427	104.883	109.883	101.61	92.6731	82.9761	42.7562	95.1514	77.4559	86.1987	55.5955	78.9879	50.25	101.289	163.902	101.931	21.0705	27.5422	45.1294	57.828	30.1031	41.0686	27.7318	27.0705	26.6554	89.0557	73.2956	75.4723
277KO.pupae_female_vs_277KO.pupae_male.277KO.pupae_female-Down	FBgn0259737	miR-277KO.pupae_female	miR-277KO.pupae_male	-3.80034	0.31878	1.52e-08	8.32808e-08	0.0901055	0.319598	0.113504	1.53912	0.918837	0.658847	0.307052	0	0.194415	1.3905	1.79868	1.71327	0.50014	0.237329	0.47933	3.16001	3.57728	3.18332	0.216325	0.118201	0.182617	3.57566	1.91387	2.04834	0.151224	0.0757695	0	1.30027	0.715675	1.40646	0.189727	0.134679	0.12877	1.98626	1.25915	3.36654
277KO.pupae_female_vs_277KO.pupae_male.277KO.pupae_female-Down	FBgn0263750	miR-277KO.pupae_female	miR-277KO.pupae_male	-6.62426	3.89102	1.52891e-08	8.37319e-08	0.540633	1.55804	1.70255	11.4035	15.2942	8.7447	4.09403	3.6225	2.60516	19.2353	29.1713	33.5735	0.5884	3.70826	1.62972	33.2854	36.8356	32.802	2.37957	1.50706	1.18701	64.2343	35.2738	27.9086	0.0504079	0.0757695	0.335285	9.54675	10.0642	26.7739	0.0632423	0.841744	0	29.8829	22.8303	35.2456
277KO.pupae_female_vs_277KO.pupae_male.277KO.pupae_female-Down	FBgn0036670	miR-277KO.pupae_female	miR-277KO.pupae_male	-2.73011	2.7608	1.6659e-08	9.11934e-08	0.630738	0.319598	0.151338	3.00829	4.35707	2.60544	0.375286	0.112036	0.116649	4.96607	7.35824	6.98487	0.912021	0.415325	1.2143	18.0003	13.9203	13.3976	0.919381	0.236402	0.334797	17.4314	9.86177	8.70545	1.51224	1.21231	0.435871	3.18225	9.43796	7.54373	0.980256	2.35688	1.89936	10.0499	8.25072	16.6266
277KO.pupae_female_vs_277KO.pupae_male.277KO.pupae_female-Down	FBgn0030085	miR-277KO.pupae_female	miR-277KO.pupae_male	-2.1377	2.93967	1.77379e-08	9.7056e-08	0.315369	0.519346	0.529683	6.01658	4.41635	2.18617	0.98939	1.04567	1.04984	6.58833	6.08281	6.39181	1.55926	1.27564	2.90793	10.744	12.3909	11.8198	1.5954	2.06852	2.40445	14.1537	11.0845	12.1108	2.67162	4.16732	2.07877	6.91198	6.08324	13.7066	2.11862	3.80468	2.44663	13.9928	9.57614	13.8097
277KO.pupae_female_vs_277KO.pupae_male.277KO.pupae_female-Down	FBgn0046776	miR-277KO.pupae_female	miR-277KO.pupae_male	-3.14701	1.03238	1.94824e-08	1.06554e-07	2.29769	1.27839	0.870194	2.76343	3.43823	2.21612	0.750571	0.298763	0.855426	2.64857	3.33573	2.66875	1.00028	1.51297	1.11844	6.03913	4.8734	5.14867	0.648975	0.620556	0.669595	5.32093	5.36948	5.53052	1.41142	1.81847	2.1123	3.55864	5.32283	4.37281	0.474317	0.370367	0.321925	3.61678	2.18694	4.87805
277KO.pupae_female_vs_277KO.pupae_male.277KO.pupae_female-Down	FBgn0262689	miR-277KO.pupae_female	miR-277KO.pupae_male	-4.03528	1.36552	1.98161e-08	1.08331e-07	0.180211	0	0.302676	2.27371	2.78615	1.37759	0.204701	0.186727	0.116649	2.51614	4.70927	3.75601	0.26478	0.474658	0.127821	7.74787	4.25126	4.20752	0.0540812	0.0886509	0.213053	5.6189	2.605	4.71118	0.403263	0.0757695	0.2347	1.50558	1.96811	3.27321	0.221348	0.538716	0.0965774	4.44686	2.6177	7.11096
277KO.pupae_female_vs_277KO.pupae_male.277KO.pupae_female-Down	FBgn0039881	miR-277KO.pupae_female	miR-277KO.pupae_male	-2.12138	4.19509	2.06524e-08	1.12852e-07	1.53179	0.918843	1.17287	10.3541	13.8418	6.858	2.76347	2.01665	1.43867	17.3482	22.3363	26.9181	3.47156	2.58095	4.69743	44.6146	30.4846	33.4387	5.75965	2.21627	3.46972	41.9928	24.0829	21.5076	2.26836	2.57616	1.44173	11.3261	16.8184	22.4522	7.43097	7.40735	5.21518	23.7462	23.7912	41.2916
277KO.pupae_female_vs_277KO.pupae_male.277KO.pupae_female-Down	FBgn0037050	miR-277KO.pupae_female	miR-277KO.pupae_male	-1.99221	3.32319	2.10968e-08	1.15229e-07	2.43285	1.95754	2.04306	6.26144	6.7579	3.92313	3.27522	2.87559	2.72181	9.93215	10.8902	9.95014	4.03054	2.61062	3.19553	13.3657	12.9093	11.3769	2.43366	3.07323	4.13931	17.2611	16.0287	14.7481	3.32692	2.57616	2.5817	6.26184	8.40918	14.2947	3.98427	3.50165	4.21721	15.5047	12.4258	19.8214
277KO.pupae_female_vs_277KO.pupae_male.277KO.pupae_female-Down	FBgn0259151	miR-277KO.pupae_female	miR-277KO.pupae_male	-5.26742	2.48911	2.1559e-08	1.17702e-07	0.49558	0.918843	0.454014	5.9816	7.2025	4.25256	0.272935	0.410799	0.116649	7.94572	10.4323	12.1247	0.41188	0.415325	0.159777	24.297	16.2274	18.1588	0.324487	0.177302	0.243489	21.156	18.7666	16.3099	0	0.416732	0.100586	5.74858	4.65189	9.66621	0.189727	0	0.611657	9.16052	8.48267	14.7716
277KO.pupae_female_vs_277KO.pupae_male.277KO.pupae_female-Down	FBgn0035413	miR-277KO.pupae_female	miR-277KO.pupae_male	-3.27971	-0.137291	2.42349e-08	1.32252e-07	0.585686	0.319598	0.41618	1.08438	1.00776	1.2578	0	0	0	0.794572	1.27543	1.28495	0.23536	0.296661	0.671062	1.80238	1.71087	1.6055	0.162244	0.118201	0.334797	1.44729	0.877192	1.40823	1.20979	3.40963	0.871741	1.47136	5.99378	1.84118	0.0632423	0.235688	0.160962	1.7491	1.32542	1.54586
277KO.pupae_female_vs_277KO.pupae_male.277KO.pupae_female-Down	FBgn0031804	miR-277KO.pupae_female	miR-277KO.pupae_male	-4.58902	-0.590454	2.53873e-08	1.38479e-07	0.135158	0.759044	0.264842	1.2243	2.22299	1.16796	0	0	0	1.62225	2.81248	2.47106	0	0	0.0639106	2.69186	1.27019	1.41173	0	0	0	0.9152	1.16959	1.76669	1.05857	0.909234	0.603513	0.205306	0.581486	0.741587	0	0.0673395	0.0643849	1.21547	0.629573	1.61457
277KO.pupae_female_vs_277KO.pupae_male.277KO.pupae_female-Down	FBgn0266205	miR-277KO.pupae_female	miR-277KO.pupae_male	-4.75044	-0.438121	2.57921e-08	1.40625e-07	0	0	0	0.524702	0.177839	0.149738	0.0341169	0.0746907	0.077766	1.05943	0.752176	0.560107	0.0882601	0	0	1.05334	1.29612	0.166086	0.0540812	0.325053	0.182617	1.48986	0.877192	0.819336	0	0	0.067057	0.650137	0.268378	1.02288	0.0632423	0.0673395	0	1.86768	0.596438	1.4428
277KO.pupae_female_vs_277KO.pupae_male.277KO.pupae_female-Down	FBgn0085812	miR-277KO.pupae_female	miR-277KO.pupae_male	-5.8959	-0.240432	2.68111e-08	1.46116e-07	0	0	0	0.629642	0.740998	0.299476	0	0	0	0.728358	0.882989	0.988424	0	0	0	2.08327	1.52942	1.90999	0	0	0	2.42634	0.770866	1.63867	0	0	0	0.855443	1.2077	1.38089	0	0.0673395	0	1.3637	0.596438	2.64514
277KO.pupae_female_vs_277KO.pupae_male.277KO.pupae_female-Down	FBgn0031127	miR-277KO.pupae_female	miR-277KO.pupae_male	-2.73969	3.76893	2.8347e-08	1.54417e-07	0.99116	0.838944	1.24854	9.23475	10.0776	4.13277	1.02351	1.26974	1.16649	11.6868	15.5341	15.3206	1.79462	1.27564	1.88536	38.5053	24.2374	22.9476	2.21733	1.30021	2.10009	25.4979	19.6438	17.3085	2.11713	1.47751	1.70995	8.99926	14.3135	18.0282	2.56131	5.72386	2.28567	19.8923	15.9713	34.696
277KO.pupae_female_vs_277KO.pupae_male.277KO.pupae_female-Down	FBgn0266801	miR-277KO.pupae_female	miR-277KO.pupae_male	-3.51554	3.58039	2.97099e-08	1.6177e-07	13.1103	14.6615	18.1984	26.2001	25.2828	16.7108	31.831	26.4405	28.3846	40.1921	47.1581	50.7391	5.26618	7.44619	5.20872	19.0069	19.2344	20.4286	8.68004	8.68779	2.61751	40.0985	44.8963	27.9599	0.655303	1.06077	3.35285	7.83586	12.1665	16.8519	0.379454	2.92927	2.44663	22.8272	20.8091	22.3978
277KO.pupae_female_vs_277KO.pupae_male.277KO.pupae_female-Down	FBgn0266865	miR-277KO.pupae_female	miR-277KO.pupae_male	-5.59794	-0.0245331	2.97745e-08	1.6205e-07	0.0450527	0.0399497	0.0378345	0.524702	0.889197	0.329423	0.0682338	0.0373454	0.038883	0.662143	0.915692	1.35085	0.0882601	0	0.0319553	3.1366	3.31806	2.57434	0.0270406	0.0295503	0.0304361	2.38378	1.54173	2.63724	0.0504079	0.151539	0	0.787008	0.760405	1.15074	0.0948635	0	0	1.12654	1.06033	3.19478
277KO.pupae_female_vs_277KO.pupae_male.277KO.pupae_female-Down	FBgn0035268	miR-277KO.pupae_female	miR-277KO.pupae_male	-1.68654	5.85599	3.01727e-08	1.64144e-07	21.3099	16.8987	16.9499	36.904	48.3723	31.1155	18.2525	18.7847	18.0806	55.3552	59.7489	64.017	15.4161	19.8763	21.3781	70.8076	90.8318	73.7146	26.4998	25.0291	27.0273	141.813	96.5177	80.7046	31.1521	27.3907	21.9947	37.0578	42.1354	82.5208	29.7555	20.4375	29.8424	89.1446	83.5013	93.5417
277KO.pupae_female_vs_277KO.pupae_male.277KO.pupae_female-Down	FBgn0033031	miR-277KO.pupae_female	miR-277KO.pupae_male	-2.50392	3.89971	3.24957e-08	1.76704e-07	3.73938	4.55427	3.2916	8.60511	12.2116	5.5403	5.76575	5.34039	5.56027	17.5799	20.0144	22.3384	4.1188	4.06426	3.80268	34.2919	34.6581	31.0581	3.24487	3.22098	3.59146	34.4158	21.1058	23.2231	3.62937	2.65193	5.66632	12.729	12.5243	19.6393	5.5337	3.13129	4.2816	18.914	18.8541	37.6846
277KO.pupae_female_vs_277KO.pupae_male.277KO.pupae_female-Down	FBgn0036035	miR-277KO.pupae_female	miR-277KO.pupae_male	-2.03631	3.34652	3.49412e-08	1.89917e-07	11.5335	15.5404	16.231	16.4756	19.2956	16.8006	10.6103	10.1206	10.2651	17.4144	21.9766	20.4274	14.6218	15.8714	8.50011	40.3779	31.3142	36.2898	6.43567	8.62869	4.29149	20.3685	23.4715	24.7849	6.80507	8.63772	15.8925	20.4964	11.8086	15.0875	2.87753	4.88211	3.99187	14.2299	13.6518	20.8863
277KO.pupae_female_vs_277KO.pupae_male.277KO.pupae_female-Down	FBgn0259817	miR-277KO.pupae_female	miR-277KO.pupae_male	-4.14322	-0.703803	3.67634e-08	1.99645e-07	0	0	0.151338	0.209881	0.355679	0.209633	0	0.186727	0	0.331072	0.784879	0.52716	0	0	0	1.05334	0.67398	0.52594	0.0540812	0	0	0.659795	0.691121	0.768128	0	0	0	0.855443	0.939323	0.869447	0.0632423	0.101009	0	0.711497	1.25915	1.16798
277KO.pupae_female_vs_277KO.pupae_male.277KO.pupae_female-Down	FBgn0027513	miR-277KO.pupae_female	miR-277KO.pupae_male	-2.59966	3.16424	3.78167e-08	2.05274e-07	3.91959	3.47562	1.74039	4.44247	7.08394	4.94135	2.52465	2.27807	2.41075	7.51533	9.02611	10.3455	2.11824	3.02594	2.39665	18.5855	16.6681	13.7021	3.00151	2.51177	2.67838	13.4087	12.7592	12.6997	7.6116	5.00079	3.85578	6.15919	9.7958	13.4509	2.11862	2.05386	3.21925	11.8879	10.3714	23.3597
277KO.pupae_female_vs_277KO.pupae_male.277KO.pupae_female-Down	FBgn0264485	miR-277KO.pupae_female	miR-277KO.pupae_male	-7.8352	-0.920612	3.78471e-08	2.05348e-07	0	0	0	0.244861	0.533518	0.239581	0	0	0	0.562822	0.784879	0.39537	0	0	0	2.17689	1.39981	2.0484	0	0	0	1.38344	1.19617	1.07538	0	0	0	0.75279	0.313108	0.588156	0	0	0	1.09689	0.265083	1.40845
277KO.pupae_female_vs_277KO.pupae_male.277KO.pupae_female-Down	FBgn0028952	miR-277KO.pupae_female	miR-277KO.pupae_male	-2.44354	2.46694	3.83251e-08	2.0785e-07	3.19875	3.91507	3.51861	7.10096	7.52854	5.51036	3.51404	3.24905	3.4217	8.7734	11.5443	11.9599	3.20678	5.39923	1.27821	22.5414	12.9871	11.5153	3.02855	1.89122	1.52181	11.0675	12.3604	13.4166	1.31061	1.36385	2.81639	6.22763	4.65189	7.00672	1.26485	2.12119	1.64182	7.29284	7.35607	12.9852
277KO.pupae_female_vs_277KO.pupae_male.277KO.pupae_female-Down	FBgn0037482	miR-277KO.pupae_female	miR-277KO.pupae_male	-1.78579	4.44089	3.95102e-08	2.14182e-07	15.8586	17.1384	20.4306	29.0335	34.5305	20.7537	20.5042	21.847	20.6469	42.8076	50.7228	45.0063	22.4769	17.7403	8.46816	50.9815	48.5784	48.2204	10.4377	20.6557	10.8961	58.6154	56.5656	44.2186	6.95629	7.57695	18.5413	25.3553	12.0323	29.0498	6.89341	11.414	10.5591	34.0926	27.5687	39.3679
277KO.pupae_female_vs_277KO.pupae_male.277KO.pupae_female-Down	FBgn0013765	miR-277KO.pupae_female	miR-277KO.pupae_male	-2.48476	5.52191	4.02749e-08	2.18231e-07	35.5466	34.1969	39.9532	68.7709	68.5571	49.2937	124.424	139.261	124.931	145.407	190.529	199.135	50.22	46.3681	18.7258	143.02	106.644	123.734	36.613	39.2132	14.2441	126.298	158.931	128.969	6.60344	2.87924	21.5253	41.0955	27.0615	66.8196	5.72343	19.5621	16.386	79.154	61.4994	93.5074
277KO.pupae_female_vs_277KO.pupae_male.277KO.pupae_female-Down	FBgn0030078	miR-277KO.pupae_female	miR-277KO.pupae_male	-3.07918	0.473822	4.05247e-08	2.19488e-07	0.225264	0.399497	0.113504	0.804542	1.1856	0.808585	0.0341169	0.112036	0.116649	1.29118	1.66787	1.97685	0.35304	0.237329	0.159777	4.51764	2.61815	2.93419	0.0540812	0.0295503	0.0608722	3.12871	1.83413	1.76669	0.201632	0.0757695	0.435871	1.09497	1.47608	1.81561	0.347833	0.235688	0.225347	2.16414	1.82245	3.12607
277KO.pupae_female_vs_277KO.pupae_male.277KO.pupae_female-Down	FBgn0264892	miR-277KO.pupae_female	miR-277KO.pupae_male	-3.0656	0.565221	4.31268e-08	2.33478e-07	0.225264	0.159799	0.302676	0.769562	1.42272	0.778637	0.238818	0.48549	0.583245	1.68847	2.19112	1.71327	0.38246	0.385659	0.127821	2.97275	2.33301	2.24216	0.0811218	0.325053	0.578286	3.5331	2.71132	1.53626	0.100816	0.151539	0.335285	0.958096	1.43135	2.45491	0.221348	0.168349	0.482887	2.51989	2.38575	2.71384
277KO.pupae_female_vs_277KO.pupae_male.277KO.pupae_female-Down	FBgn0037547	miR-277KO.pupae_female	miR-277KO.pupae_male	-1.88482	3.41946	4.58563e-08	2.48036e-07	2.79327	2.11733	0.605352	5.21204	11.441	7.81632	1.15997	1.38178	1.71085	11.1902	13.4738	19.0436	2.14766	0.652654	0.287598	22.0498	17.7309	17.5221	2.10917	0.916059	2.73925	28.7543	16.4008	16.8476	3.57896	2.80347	3.05109	6.9462	11.1377	10.6379	4.90128	3.63633	4.7001	17.5206	13.7843	19.1
277KO.pupae_female_vs_277KO.pupae_male.277KO.pupae_female-Down	FBgn0263648	miR-277KO.pupae_female	miR-277KO.pupae_male	-5.62832	0.632555	4.5883e-08	2.48071e-07	0	0	0	0.349801	0.444599	0.0598952	0.102351	0	0.038883	0.960108	1.30813	0.955477	0	0	0.127821	3.79201	3.65505	2.98955	0.162244	0	0	3.7885	1.70122	1.84351	0	0	0	1.19762	1.02878	2.19919	0	0	0.160962	1.95662	1.72304	5.01546
277KO.pupae_female_vs_277KO.pupae_male.277KO.pupae_female-Down	FBgn0266817	miR-277KO.pupae_female	miR-277KO.pupae_male	-5.09698	0.378661	4.59753e-08	2.48461e-07	0.0450527	0	0.0378345	0.454741	0.444599	0.449214	0.0341169	0.112036	0.038883	1.32429	1.37354	1.61443	0.1471	0.0296661	0.0639106	4.11972	4.30311	3.54317	0.0540812	0.0295503	0	3.9162	1.94046	2.61163	0	0.113654	0.100586	1.12918	1.74446	2.58277	0.126485	0.0673395	0	1.54158	1.25915	4.36276
277KO.pupae_female_vs_277KO.pupae_male.277KO.pupae_female-Down	FBgn0286979	miR-277KO.pupae_female	miR-277KO.pupae_male	-7.98054	-0.806384	4.78575e-08	2.58405e-07	0.360422	0.798994	0	2.30869	1.60056	0.269528	0.204701	0	0	0.331072	7.35824	6.5895	0	0.0296661	0	15.9405	8.16553	13.4807	0.108162	0.0886509	0	8.91788	7.46943	6.86194	0.655303	0.71981	0.301757	0.479048	5.00973	0.25572	0	0	0	0.296457	0.994063	1.75197
277KO.pupae_female_vs_277KO.pupae_male.277KO.pupae_female-Down	FBgn0039065	miR-277KO.pupae_female	miR-277KO.pupae_male	-1.93851	4.36685	4.86894e-08	2.62781e-07	9.55118	10.1073	10.7828	21.6877	24.4529	16.3813	8.39275	8.85085	9.8374	25.6249	35.2541	38.4497	12.3564	11.3325	8.30838	50.7006	46.4787	45.9505	7.76066	9.24924	6.72638	35.9908	34.5826	38.7392	8.11568	9.35753	13.6126	19.4357	12.2559	26.9784	7.39935	8.18175	9.46459	30.6833	23.2279	43.9024
277KO.pupae_female_vs_277KO.pupae_male.277KO.pupae_female-Down	FBgn0033673	miR-277KO.pupae_female	miR-277KO.pupae_male	-1.63837	4.82989	4.8826e-08	2.63403e-07	10.0468	10.0673	12.107	21.2329	25.5792	18.298	9.00686	9.85918	8.74867	30.6241	33.8152	33.4087	10.297	9.81948	12.846	48.0789	48.9413	43.4315	10.1943	11.0518	12.4484	61.4461	40.1914	41.146	13.8118	15.6464	11.6344	18.2723	26.5694	43.8559	13.3125	12.1885	14.9695	42.9863	36.5484	49.7423
277KO.pupae_female_vs_277KO.pupae_male.277KO.pupae_female-Down	FBgn0265071	miR-277KO.pupae_female	miR-277KO.pupae_male	-3.6373	0.0687556	5.09965e-08	2.74991e-07	0.0450527	0.0798994	0.075669	0.804542	0.592798	0.299476	0.0341169	0.0746907	0.038883	0.629036	1.53705	1.61443	0.1471	0.177997	0.191732	3.16001	3.1366	2.49129	0.162244	0.118201	0.121744	2.17094	1.86071	0.870545	0.201632	0.227308	0.100586	0.889661	1.47608	0.818303	0.0632423	0.168349	0.193155	1.39335	1.35855	2.71384
277KO.pupae_female_vs_277KO.pupae_male.277KO.pupae_female-Down	FBgn0262858	miR-277KO.pupae_female	miR-277KO.pupae_male	-1.99848	4.14814	5.21883e-08	2.81294e-07	2.25264	2.35703	1.77822	8.29028	9.09945	6.10931	1.97878	1.82992	2.25521	9.17068	12.4272	15.2876	3.76576	2.66995	6.42302	43.9592	24.8595	26.2416	2.70406	3.25053	5.29589	24.1783	14.1414	20.3554	7.10752	6.81925	3.75519	14.0977	16.1921	20.5087	7.55746	7.97973	5.27956	23.1237	23.4268	38.0969
277KO.pupae_female_vs_277KO.pupae_male.277KO.pupae_female-Down	FBgn0261397	miR-277KO.pupae_female	miR-277KO.pupae_male	-2.03123	4.37142	5.3303e-08	2.87176e-07	48.1614	55.4502	53.0062	74.4726	91.5281	75.0487	70.042	67.6698	69.0951	105.115	128.458	139.071	22.065	34.1457	21.9213	89.4165	86.7879	96.7175	26.3646	25.6497	9.92218	72.7052	128.602	87.2081	8.41812	5.4554	27.5604	40.4111	26.972	28.5639	4.49021	10.3029	9.36801	41.504	28.0657	30.8141
277KO.pupae_female_vs_277KO.pupae_male.277KO.pupae_female-Down	FBgn0005654	miR-277KO.pupae_female	miR-277KO.pupae_male	-1.78796	3.65433	5.58926e-08	3.00996e-07	4.73054	4.63416	4.88065	8.60511	15.0867	10.8111	6.0728	5.41508	4.97702	14.0374	18.3465	21.317	3.76576	6.02222	5.78391	18.6558	21.1785	22.3386	4.92139	4.34389	7.42641	23.5611	26.555	19.1264	5.84732	6.17521	5.19692	9.6494	8.54337	17.6191	5.78667	4.44441	6.21315	21.2263	16.7334	20.6458
277KO.pupae_female_vs_277KO.pupae_male.277KO.pupae_female-Down	FBgn0002862	miR-277KO.pupae_female	miR-277KO.pupae_male	-2.30814	6.1955	5.72763e-08	3.08312e-07	0.540633	0.559296	0.832359	27.4944	43.2743	18.1183	2.86582	3.09967	2.09968	45.9527	58.7678	68.7614	14.357	4.06426	8.11665	227.591	118.828	108.288	24.8503	14.1841	24.1663	128.937	74.1361	88.6676	11.4426	5.34175	4.02342	52.182	82.079	82.0093	21.0913	37.1041	15.1305	93.9473	97.0868	173.239
277KO.pupae_female_vs_277KO.pupae_male.277KO.pupae_female-Down	FBgn0039379	miR-277KO.pupae_female	miR-277KO.pupae_male	-2.18268	4.66864	5.74656e-08	3.09196e-07	17.8409	21.9324	23.2682	36.6591	40.3399	28.5999	20.5725	19.6063	20.1803	45.8534	59.1275	61.7436	17.1225	21.2706	10.2896	89.0186	71.3901	66.6006	8.43667	19.8873	10.5005	72.5349	67.278	56.355	11.1402	8.67561	21.3241	30.6933	15.0292	36.7725	5.15425	11.01	11.0742	40.9111	29.855	54.0364
277KO.pupae_female_vs_277KO.pupae_male.277KO.pupae_female-Down	FBgn0031074	miR-277KO.pupae_female	miR-277KO.pupae_male	-3.95939	-0.629151	5.82721e-08	3.13398e-07	0	0	0	1.11936	0.948477	0.778637	0	0	0.077766	1.09254	0.457846	1.18611	0	0	0	1.07674	1.37388	0.692026	0	0	0	1.14932	0.877192	0.896149	0	0	0	0.410613	2.23648	1.30417	0.126485	0	0.0643849	0.83008	1.15974	1.30539
277KO.pupae_female_vs_277KO.pupae_male.277KO.pupae_female-Down	FBgn0086758	miR-277KO.pupae_female	miR-277KO.pupae_male	-2.91341	3.61685	6.29474e-08	3.38394e-07	79.7434	68.7934	60.8001	74.5776	80.2945	77.0551	34.8333	34.3204	37.0944	63.0691	62.9211	66.2244	11.5915	23.2879	11.8874	42.508	57.5216	52.3448	18.5769	8.06723	1.15657	27.009	76.6879	49.3138	2.92366	1.78058	29.6057	34.9363	29.79	17.6702	0.853771	3.60266	4.08844	22.9458	19.3842	22.6726
277KO.pupae_female_vs_277KO.pupae_male.277KO.pupae_female-Down	FBgn0029155	miR-277KO.pupae_female	miR-277KO.pupae_male	-1.83272	4.6189	6.44644e-08	3.46398e-07	61.1366	62.1617	39.6127	51.9455	73.9219	76.5161	28.4535	27.9343	22.8632	45.423	55.0396	41.382	21.1824	51.0554	25.9797	43.1634	71.9604	61.3135	20.2264	22.5173	13.0571	44.483	45.1887	47.6239	34.0254	39.8926	40.2342	59.1624	68.839	44.4185	12.775	7.64303	10.8489	39.073	33.4337	42.7688
277KO.pupae_female_vs_277KO.pupae_male.277KO.pupae_female-Down	FBgn0031869	miR-277KO.pupae_female	miR-277KO.pupae_male	-3.57946	1.40306	6.49487e-08	3.48847e-07	6.4876	5.23341	5.94002	7.24088	10.0183	7.69653	11.4633	9.11227	9.21527	11.5213	11.6751	9.52182	2.61838	11.2138	3.32335	4.0729	6.53242	4.70578	2.48774	4.04839	0.882648	4.36316	7.70866	5.96579	0.352856	0.909234	2.88345	5.03001	3.57838	2.96635	0.0632423	0.505046	0.611657	5.86985	4.24134	4.29406
277KO.pupae_female_vs_277KO.pupae_male.277KO.pupae_female-Down	FBgn0034687	miR-277KO.pupae_female	miR-277KO.pupae_male	-2.19364	2.58066	6.9133e-08	3.70997e-07	3.51411	3.23593	3.44294	4.12765	3.52715	3.47392	2.25171	2.35276	2.99399	6.38968	7.91419	10.2467	4.35416	4.00492	3.67486	13.5997	16.9273	13.5083	1.10867	1.71392	2.00878	15.4733	8.13397	9.14072	1.51224	1.43962	2.14582	6.09076	1.56554	8.74562	2.21348	2.42422	1.60962	8.953	7.58802	12.6073
277KO.pupae_female_vs_277KO.pupae_male.277KO.pupae_female-Down	FBgn0041111	miR-277KO.pupae_female	miR-277KO.pupae_male	-1.79283	5.47227	7.67088e-08	4.11472e-07	86.4562	92.0441	110.779	124.144	97.8414	88.9743	92.9344	92.8779	89.7419	110.909	119.465	112.812	28.5374	77.0429	42.4047	67.0858	66.076	67.6524	48.8083	55.3477	31.7449	102.694	153.881	88.5139	13.711	14.3204	29.8068	47.6311	28.5823	49.9421	15.1465	17.2726	26.0115	86.0911	70.1477	52.6967
277KO.pupae_female_vs_277KO.pupae_male.277KO.pupae_female-Down	FBgn0264372	miR-277KO.pupae_female	miR-277KO.pupae_male	-2.91369	-0.0313241	7.83536e-08	4.20111e-07	0	0	0	0.839522	0.296399	0.179686	0.0682338	0	0.038883	0.4635	0.425143	0.428317	0.20594	0.0593322	0.127821	2.17689	0.959126	0.968836	0.0811218	0.265953	0.39567	0.957767	0.956937	1.66428	0	0.227308	0.067057	0.30796	1.16297	1.35532	0.252969	0.134679	0.225347	1.86768	1.49109	1.51151
277KO.pupae_female_vs_277KO.pupae_male.277KO.pupae_female-Down	FBgn0001090	miR-277KO.pupae_female	miR-277KO.pupae_male	-2.03477	5.41689	8.10455e-08	4.34354e-07	123.85	115.694	96.2132	116.099	119.923	142.82	141.517	142.099	135.118	161.033	164.726	112.021	88.6719	115.757	52.0872	126.517	110.896	98.849	67.223	82.4158	35.7016	71.6197	188.331	157.748	14.1142	19.2455	75.4056	110.831	58.8643	32.7066	9.7077	22.9291	17.3195	89.3225	72.0364	47.269
277KO.pupae_female_vs_277KO.pupae_male.277KO.pupae_female-Down	FBgn0262905	miR-277KO.pupae_female	miR-277KO.pupae_male	-3.89125	-0.34218	8.22063e-08	4.40383e-07	0	0	0	0.594662	0.622438	0.299476	0	0	0	0.662143	0.752176	0.626002	0.11768	0	0	1.84919	1.63311	0.553621	0	0	0	1.23446	0.797448	1.38263	0	0	0	0.513266	2.4154	1.40646	0	0.202019	0.0643849	1.48229	1.06033	1.54586
277KO.pupae_female_vs_277KO.pupae_male.277KO.pupae_female-Down	FBgn0030983	miR-277KO.pupae_female	miR-277KO.pupae_male	-4.96228	-0.262799	8.30365e-08	4.44637e-07	0	0	0	1.29426	0.859557	0.269528	0.0682338	0.0373454	0.038883	1.25807	1.17732	1.08727	0.05884	0	0.0639106	1.40445	1.19243	2.51897	0	0	0.0304361	1.00033	1.35566	1.58746	0.0504079	0.0757695	0	0.684355	1.29716	0.537012	0.0632423	0.0673395	0	0.919017	0.861521	2.67949
277KO.pupae_female_vs_277KO.pupae_male.277KO.pupae_female-Down	FBgn0052986	miR-277KO.pupae_female	miR-277KO.pupae_male	-4.91694	0.426174	8.43832e-08	4.5165e-07	0	0	0	1.01442	1.12632	0.509109	0.0341169	0.0746907	0	0.529715	1.14461	2.43811	0.02942	0	0	6.5775	3.57728	2.49129	0.135203	0.0295503	0.0304361	4.38445	1.78097	1.66428	0	0	0	0.547484	2.50486	2.07133	0.189727	0	0.0321925	2.34201	1.25915	3.81312
277KO.pupae_female_vs_277KO.pupae_male.277KO.pupae_female-Down	FBgn0037375	miR-277KO.pupae_female	miR-277KO.pupae_male	-2.23409	4.53995	8.8013e-08	4.70873e-07	3.51411	3.03618	4.50231	14.5517	20.3923	12.3684	8.46099	9.59776	10.0707	28.737	36.7585	40.7231	4.47184	6.58588	3.73877	35.2517	33.3102	27.8471	9.86982	11.3473	10.1048	65.7241	42.1052	36.0764	2.72203	3.71271	3.88931	9.58096	17.3998	24.9327	11.605	4.6801	7.21111	35.5749	36.217	43.3528
277KO.pupae_female_vs_277KO.pupae_male.277KO.pupae_female-Down	FBgn0042125	miR-277KO.pupae_female	miR-277KO.pupae_male	-1.74651	4.0401	9.25036e-08	4.94682e-07	11.3533	8.30954	10.3288	15.6711	18.1693	12.9973	12.6574	13.1082	13.6868	23.0426	25.0507	25.6331	11.1502	10.8281	7.18995	42.7655	28.2553	29.3696	5.327	10.0175	8.12644	29.8823	27.8841	22.3525	6.75466	7.31176	10.9303	14.2688	10.422	20.3809	5.78667	9.73056	6.8248	25.6139	21.0079	29.3713
277KO.pupae_female_vs_277KO.pupae_male.277KO.pupae_female-Down	FBgn0264703	miR-277KO.pupae_female	miR-277KO.pupae_male	-3.26832	0.400644	9.28846e-08	4.96504e-07	0.135158	0.439447	0.227007	1.15434	1.71911	0.569004	1.12586	0.672217	1.24426	1.62225	2.48545	2.93233	0.61782	0	0.0639106	1.77897	1.86641	2.24216	0.567853	0.325053	0.669595	2.72432	2.25944	1.68988	0.25204	0	0.067057	0.889661	1.43135	1.66218	0.252969	0.101009	0.321925	1.98626	1.82245	3.02302
277KO.pupae_female_vs_277KO.pupae_male.277KO.pupae_female-Down	FBgn0000146	miR-277KO.pupae_female	miR-277KO.pupae_male	-2.84059	1.81541	9.79272e-08	5.23231e-07	1.21642	0.479396	0.681021	9.75945	9.15873	1.34764	1.02351	1.19505	1.04984	7.74708	10.138	7.31434	1.3239	0.68232	0.798883	2.03645	4.84747	5.12099	0.8653	1.50706	1.58268	6.02329	8.74534	5.65854	0.705711	1.21231	0.67057	2.1215	1.87865	4.70524	0.347833	1.34679	0.837004	6.99639	4.80464	6.49261
277KO.pupae_female_vs_277KO.pupae_male.277KO.pupae_female-Down	FBgn0031393	miR-277KO.pupae_female	miR-277KO.pupae_male	-3.64492	0.647707	9.8067e-08	5.23749e-07	0.315369	1.03869	0.870194	1.29426	1.30416	0.808585	0.818805	0.410799	0.894309	1.72157	1.56976	1.68032	0.64724	0.504324	0.127821	2.94934	2.87738	2.10376	0.135203	0.206852	0.517414	3.02229	4.25305	3.81504	0.453671	0.0378847	0.435871	1.47136	1.52081	2.45491	0.0948635	0.437707	0.12877	2.37166	2.02126	3.95053
277KO.pupae_female_vs_277KO.pupae_male.277KO.pupae_female-Down	FBgn0036423	miR-277KO.pupae_female	miR-277KO.pupae_male	-2.12654	2.2946	1.00735e-07	5.37763e-07	2.16253	1.55804	1.55122	7.17092	7.70638	5.09109	1.29644	1.34443	1.51644	7.8464	9.68017	9.29119	1.79462	1.89863	1.46994	10.9547	8.60621	6.28359	0.703056	0.886509	0.852211	8.42835	7.52259	9.75522	1.10897	1.40174	1.94465	3.69551	4.24932	7.2113	1.83403	1.7845	1.67401	7.64859	6.13006	9.89351
277KO.pupae_female_vs_277KO.pupae_male.277KO.pupae_female-Down	FBgn0042179	miR-277KO.pupae_female	miR-277KO.pupae_male	-2.48447	4.06428	1.08347e-07	5.78148e-07	10.8577	13.5829	9.08028	20.0086	28.1579	18.0883	3.17287	3.02497	2.68293	18.1096	24.9853	28.203	5.2956	7.29786	8.7238	43.2804	45.4418	44.5388	4.35354	3.39828	3.59146	45.8451	33.2801	28.984	10.9889	12.6535	9.42151	17.0062	14.9844	27.6177	4.26886	8.21542	2.60759	25.0803	22.3996	37.3068
277KO.pupae_female_vs_277KO.pupae_male.277KO.pupae_female-Down	FBgn0030625	miR-277KO.pupae_female	miR-277KO.pupae_male	-2.71959	3.43509	1.12457e-07	5.99818e-07	12.2093	13.5829	13.6204	22.3873	26.172	20.005	17.6725	17.7764	16.9141	30.889	38.7207	37.659	12.9742	13.4981	7.03017	62.0766	43.6013	48.5802	7.03056	9.01284	4.3828	33.16	47.4216	39.661	0.907343	1.85635	11.6679	21.5914	9.3485	16.4428	1.23323	4.64643	2.63978	19.6255	12.6246	23.8406
277KO.pupae_female_vs_277KO.pupae_male.277KO.pupae_female-Down	FBgn0264368	miR-277KO.pupae_female	miR-277KO.pupae_male	-5.29392	-0.312535	1.13305e-07	6.04083e-07	0.0901055	0.0399497	0.0378345	1.08438	1.36344	0.658847	0.0341169	0.0373454	0	1.45672	2.22382	0.988424	0.02942	0.0889983	0.0639106	0.819262	0.751747	0.858112	0.0270406	0.0295503	0.0304361	0.404391	0.744284	0.768128	0.0504079	0.0378847	0.067057	0.75279	0.760405	1.61103	0.0316212	0.0336698	0.0321925	1.00795	0.563302	2.7482
277KO.pupae_female_vs_277KO.pupae_male.277KO.pupae_female-Down	FBgn0050183	miR-277KO.pupae_female	miR-277KO.pupae_male	-1.6907	3.62381	1.16849e-07	6.22706e-07	18.1563	17.5779	18.3119	21.3728	24.3047	20.2146	19.9925	20.3906	19.4026	26.9161	32.4744	33.1781	8.88485	16.2867	10.2257	25.3971	26.8555	26.1586	8.43667	14.8638	10.9266	28.0094	35.6193	26.398	8.11568	8.56195	12.1373	14.7821	9.75107	14.5505	4.55345	7.30634	5.34395	21.9378	19.2186	15.596
277KO.pupae_female_vs_277KO.pupae_male.277KO.pupae_female-Down	FBgn0264897	miR-277KO.pupae_female	miR-277KO.pupae_male	-4.08227	-0.181047	1.1782e-07	6.27604e-07	0	0	0	0.524702	0.414959	0.209633	0	0	0	0.69525	0.261626	0.428317	0	0	0.0319553	6.78817	2.87738	2.38057	0	0	0	2.12837	0.584795	0.870545	0	0.0757695	0.067057	0.376395	0.984053	1.04845	0	0.202019	0.0643849	1.18583	1.32542	2.12985
277KO.pupae_female_vs_277KO.pupae_male.277KO.pupae_female-Down	FBgn0023526	miR-277KO.pupae_female	miR-277KO.pupae_male	-1.77747	4.43295	1.19833e-07	6.3805e-07	63.6145	78.0218	79.7173	55.9682	50.7435	59.2064	63.6621	69.3503	61.7073	54.362	64.6871	73.8682	64.9006	61.1715	24.4458	75.4189	38.365	53.0092	27.0406	26.6544	10.9874	43.7168	74.8006	58.5313	3.37733	3.63694	30.6115	32.4042	19.5021	22.5033	6.86179	11.2457	10.7201	34.0036	25.945	40.3298
277KO.pupae_female_vs_277KO.pupae_male.277KO.pupae_female-Down	FBgn0264817	miR-277KO.pupae_female	miR-277KO.pupae_male	-2.32722	1.49986	1.33645e-07	7.10364e-07	0.720844	0.958793	0.340511	0.979443	1.0374	0.539057	1.26232	1.19505	1.47755	1.42361	2.61626	1.252	0.853181	0.415325	0.607151	6.85839	3.16252	6.20055	0.838259	0.797858	0.213053	2.57533	3.82775	1.53626	4.78875	0.113654	0.569985	0.992314	1.74446	1.99461	0.853771	1.1111	0.740427	4.44686	3.77744	5.6338
277KO.pupae_female_vs_277KO.pupae_male.277KO.pupae_female-Down	FBgn0027505	miR-277KO.pupae_female	miR-277KO.pupae_male	-2.70722	6.2523	1.34736e-07	7.15853e-07	34.5555	36.1145	43.434	65.9025	79.2275	60.2545	51.2094	51.5366	48.4871	101.672	116.882	121.609	38.3049	46.2791	22.0492	192.55	160.692	157.948	24.3906	53.6633	32.5971	217.328	128.309	126.178	14.1646	15.4191	23.7382	63.8503	80.6924	113.667	8.53771	17.7776	33.5767	112.209	102.024	181.312
277KO.pupae_female_vs_277KO.pupae_male.277KO.pupae_female-Down	FBgn0035741	miR-277KO.pupae_female	miR-277KO.pupae_male	-4.06597	-0.530481	1.48056e-07	7.856e-07	0	0.279648	0.151338	1.29426	2.10443	0.479161	0	0.112036	0.311064	1.32429	1.70057	1.3179	0.23536	0.0593322	0	0.468149	1.71087	0.858112	0.135203	0.502355	0.273925	1.10675	1.35566	1.15219	0.705711	0.151539	0.536456	0.992314	2.8627	1.48317	0.0948635	0	0.0965774	1.54158	1.42482	0.618344
277KO.pupae_female_vs_277KO.pupae_male.277KO.pupae_female-Down	FBgn0037565	miR-277KO.pupae_female	miR-277KO.pupae_male	-2.2807	2.25055	1.48623e-07	7.88269e-07	29.2843	27.006	33.1809	32.6714	22.7635	25.7549	25.5194	31.146	27.8402	32.5112	25.345	19.9003	5.4427	14.4177	8.69185	8.05217	9.02097	10.9063	14.0341	24.0539	6.60464	20.2621	27.0866	26.526	1.31061	1.97001	8.38213	9.17035	3.84675	4.98654	1.26485	1.64982	1.80278	10.4649	8.38327	4.8437
277KO.pupae_female_vs_277KO.pupae_male.277KO.pupae_female-Down	FBgn0034383	miR-277KO.pupae_female	miR-277KO.pupae_male	-4.93322	1.93234	1.49611e-07	7.93165e-07	0	0	0.151338	1.71403	3.29003	1.79686	0.307052	0.0746907	0.155532	3.74111	4.80738	4.77738	0	0	0	7.60743	7.7767	5.14867	0.513772	0.118201	0	10.4929	4.0404	4.58316	0	0	0	2.66898	5.23337	6.13728	0.474317	0.202019	0	5.24729	5.43421	11.0271
277KO.pupae_female_vs_277KO.pupae_male.277KO.pupae_female-Down	FBgn0038202	miR-277KO.pupae_female	miR-277KO.pupae_male	-2.1864	2.5132	1.53421e-07	8.13014e-07	4.55033	5.19346	5.486	6.71618	9.27729	6.52857	6.99396	7.43173	7.31	12.0179	13.441	13.6403	4.67778	3.85659	2.4286	9.66729	12.0539	12.9824	2.64998	3.75289	2.22184	13.3023	11.7756	13.4678	1.51224	1.85635	4.76105	6.60402	2.99689	9.7685	1.67592	1.88551	2.41444	9.63486	6.42827	11.7485
277KO.pupae_female_vs_277KO.pupae_male.277KO.pupae_female-Down	FBgn0038725	miR-277KO.pupae_female	miR-277KO.pupae_male	-1.84526	4.45176	1.61513e-07	8.55156e-07	6.93812	4.67411	5.259	13.8871	16.213	10.2121	7.57395	6.4234	7.38777	19.7319	32.7687	33.0793	4.94256	5.81456	3.89855	18.5153	25.1447	17.3283	9.05861	7.86038	8.97866	46.5475	38.0383	27.6526	8.2669	7.00868	4.66046	11.0181	12.8822	24.4212	10.7196	5.95955	10.9454	35.4563	35.1567	32.5318
277KO.pupae_female_vs_277KO.pupae_male.277KO.pupae_female-Down	FBgn0283438	miR-277KO.pupae_female	miR-277KO.pupae_male	-1.41462	6.40408	1.76429e-07	9.33726e-07	83.8882	84.4137	89.7056	99.3785	103.117	93.5563	95.0155	94.3717	94.4079	116.272	134.934	137.918	68.3721	90.0366	50.9687	140.913	133.448	145.685	57.8399	72.6937	56.8851	178.06	149.309	138.954	41.1329	43.378	83.6201	101.832	73.6698	114.69	44.0799	42.3566	49.1257	122.111	110.242	138.269
277KO.pupae_female_vs_277KO.pupae_male.277KO.pupae_female-Down	FBgn0033738	miR-277KO.pupae_female	miR-277KO.pupae_male	-1.6532	5.81736	1.76724e-07	9.34886e-07	48.2515	53.213	57.2815	76.7813	79.4053	57.4994	55.3376	62.7776	58.7911	93.4284	104.879	91.2316	40.2172	53.0133	30.4534	72.3993	85.2844	75.3201	31.0426	60.1939	36.9799	118.997	117.996	98.0131	29.539	26.5572	39.4631	53.1059	21.8281	85.1291	20.8383	22.9291	36.1521	88.6407	79.1274	90.0378
277KO.pupae_female_vs_277KO.pupae_male.277KO.pupae_female-Down	FBgn0036897	miR-277KO.pupae_female	miR-277KO.pupae_male	-1.71116	4.7081	1.76898e-07	9.35402e-07	25.59	27.2856	26.6733	33.6858	34.323	29.738	30.2276	31.146	30.9897	40.7218	38.8515	36.4399	30.2144	28.5091	14.7953	45.153	45.5455	38.0061	17.7386	23.6993	14.4267	41.7799	50.6645	45.1659	8.77098	6.55406	24.8446	30.9328	26.1221	35.008	12.2374	9.29285	14.1325	41.504	32.7709	45.9979
277KO.pupae_female_vs_277KO.pupae_male.277KO.pupae_female-Down	FBgn0260451	miR-277KO.pupae_female	miR-277KO.pupae_male	-1.99096	2.95506	1.82505e-07	9.64636e-07	4.00969	6.1123	3.55644	9.09483	7.17286	6.76815	8.2904	7.91722	7.46553	13.4415	14.7819	13.805	5.91342	3.17427	4.05832	12.1953	10.3689	10.242	3.10967	2.60043	4.99152	15.8777	12.5997	10.1649	2.67162	1.28808	2.51464	4.14034	3.80202	8.08075	3.00401	2.12119	3.89529	10.9689	13.2873	12.7791
277KO.pupae_female_vs_277KO.pupae_male.277KO.pupae_female-Down	FBgn0086708	miR-277KO.pupae_female	miR-277KO.pupae_male	-1.77562	4.59264	1.82673e-07	9.65108e-07	86.1859	103.43	95.2673	72.8286	80.1463	105.925	79.1853	77.1555	85.737	129.846	75.1194	77.3277	29.1258	47.0504	30.4534	32.7705	52.6482	34.4906	24.661	44.7391	27.5447	39.2259	52.3923	39.3281	25.0527	37.9605	58.9766	43.7987	29.8347	18.0027	12.9647	8.95616	9.8187	38.9545	28.6953	44.4177
277KO.pupae_female_vs_277KO.pupae_male.277KO.pupae_female-Down	FBgn0036486	miR-277KO.pupae_female	miR-277KO.pupae_male	-2.18718	2.70557	1.87389e-07	9.89595e-07	12.6148	11.1859	14.0744	23.0169	29.4324	19.7355	8.22217	9.11227	10.2651	21.619	25.8683	17.6928	9.38499	11.1248	4.47374	15.4489	26.5963	20.8438	4.05609	6.47151	4.50455	14.3665	24.269	21.354	2.92366	3.78847	10.1927	16.185	9.7958	10.8937	1.35971	2.18853	3.31582	12.214	10.5039	9.34387
277KO.pupae_female_vs_277KO.pupae_male.277KO.pupae_female-Down	FBgn0036072	miR-277KO.pupae_female	miR-277KO.pupae_male	-4.10807	0.142153	1.88593e-07	9.9553e-07	0.135158	0	0	0.804542	1.12632	0.269528	0	0.0746907	0	1.45672	1.83138	1.35085	0	0	0	2.38756	2.4367	1.77159	0.0540812	0	0	1.7027	1.78097	2.20197	0.100816	0	0.100586	0.923879	1.61027	1.79004	0.158106	0.168349	0	1.27477	1.62364	2.98866
277KO.pupae_female_vs_277KO.pupae_male.277KO.pupae_female-Down	FBgn0287668	miR-277KO.pupae_female	miR-277KO.pupae_male	-9.00346	0.131417	1.96853e-07	1.03869e-06	0	0	0	0.174901	0.266759	0.0898428	0.0341169	0	0	0.794572	0.752176	0.856634	0	0.0296661	0	2.94934	1.14058	0.52594	0	0	0	0.979051	0	0.435272	0	0	0.0335285	0.547484	0.178919	0.895019	0	0	0	0.326103	1.25915	4.53452
277KO.pupae_female_vs_277KO.pupae_male.277KO.pupae_female-Down	FBgn0037944	miR-277KO.pupae_female	miR-277KO.pupae_male	-1.85726	3.9892	1.96945e-07	1.03872e-06	25.1845	29.6427	26.4463	35.9246	33.9081	32.8525	46.1943	46.495	49.3036	57.474	57.7213	55.9778	24.654	31.3571	15.4025	43.4677	38.0799	39.5285	22.8493	33.5396	15.6746	40.6519	74.2158	54.8443	4.99039	4.12944	15.8925	21.8651	9.88526	15.9058	4.39534	9.15817	6.8248	31.4245	24.7853	19.0656
277KO.pupae_female_vs_277KO.pupae_male.277KO.pupae_female-Down	FBgn0000346	miR-277KO.pupae_female	miR-277KO.pupae_male	-1.7258	4.05343	1.99112e-07	1.0497e-06	8.56002	10.4269	8.89111	18.7843	21.7261	16.6509	7.57395	7.69315	8.98197	24.3669	25.6394	27.2146	4.7072	7.62419	4.7933	22.2605	24.678	20.2072	5.00251	8.09678	5.93504	33.5857	31.2068	24.9386	6.45222	6.40252	7.8792	13.1054	9.16959	26.5693	7.93691	5.42083	9.04608	26.1179	24.5534	25.9705
277KO.pupae_female_vs_277KO.pupae_male.277KO.pupae_female-Down	FBgn0031214	miR-277KO.pupae_female	miR-277KO.pupae_male	-3.45347	0.419023	2.0524e-07	1.08108e-06	1.80211	1.31834	1.47555	1.99387	2.87507	1.43748	0.579987	1.86727	0.505479	2.25129	2.28923	1.44969	0.1471	0.444992	0.223687	2.69186	3.62912	3.04491	0.189284	0.177302	0.0608722	2.17094	2.15311	3.0213	0.201632	0.227308	0.435871	1.40293	2.01284	2.45491	0.158106	0.168349	0.289732	1.80839	1.42482	3.74442
277KO.pupae_female_vs_277KO.pupae_male.277KO.pupae_female-Down	FBgn0287617	miR-277KO.pupae_female	miR-277KO.pupae_male	-9.31885	0.433314	2.13501e-07	1.12411e-06	0	0	0	0.314821	0.0592798	0.149738	0	0	0	0.430393	0.915692	0.362422	0	0	0	5.85187	1.84048	2.29753	0	0	0	1.91553	0.744284	1.7923	0	0	0	0.787008	1.25243	2.63391	0	0	0	0.237166	2.31948	5.08416
277KO.pupae_female_vs_277KO.pupae_male.277KO.pupae_female-Down	FBgn0263443	miR-277KO.pupae_female	miR-277KO.pupae_male	-5.27125	0.298191	2.23058e-07	1.17392e-06	0	0	0	0.454741	0.622438	0.11979	0	0	0	0.430393	0.490549	0.39537	0	0.0889983	0	2.05986	1.1665	1.35637	0	0	0	1.31959	0.877192	0.921753	0	0	0	0.44483	0.313108	1.73889	0	0	0.160962	1.48229	1.42482	3.88183
277KO.pupae_female_vs_277KO.pupae_male.277KO.pupae_female-Down	FBgn0033916	miR-277KO.pupae_female	miR-277KO.pupae_male	-1.72611	4.6172	2.24695e-07	1.18203e-06	23.5175	24.8487	28.1489	38.4082	36.7535	28.1507	27.9076	24.9094	28.1902	47.1446	55.8572	47.1808	15.2984	19.461	10.8009	45.5275	44.4827	42.1028	10.7622	22.4878	20.3009	63.8724	59.5428	45.2939	9.22465	9.66061	16.5631	19.4357	13.3742	39.4064	7.39935	11.0437	15.1305	40.585	38.3708	34.7303
277KO.pupae_female_vs_277KO.pupae_male.277KO.pupae_female-Down	FBgn0034372	miR-277KO.pupae_female	miR-277KO.pupae_male	-2.81912	5.37465	2.24936e-07	1.1828e-06	8.56002	28.4841	12.6746	10.0043	47.987	13.2069	20.8454	22.7807	16.1753	68.3994	71.6856	53.0125	16.8871	25.2459	6.90235	75.2784	52.7519	64.2477	15.954	13.9182	3.80452	119.657	111.164	5.17206	5.84732	1.06077	4.62693	7.83586	6.08324	88.7859	9.17014	9.59588	11.4605	101.21	22.4658	94.7784
277KO.pupae_female_vs_277KO.pupae_male.277KO.pupae_female-Down	FBgn0026371	miR-277KO.pupae_female	miR-277KO.pupae_male	-1.88197	4.58322	2.286e-07	1.20154e-06	15.5432	18.9761	18.4632	22.3173	26.2017	19.6157	14.9091	12.9588	12.4037	26.0222	27.8305	25.6002	20.4175	19.8466	12.2708	63.996	53.6074	54.5593	9.43717	14.2432	10.1657	47.8458	37.2674	41.8886	10.6361	10.1152	20.8547	26.6214	14.9844	30.9165	8.00015	10.8753	11.2674	34.6558	26.1439	51.8722
277KO.pupae_female_vs_277KO.pupae_male.277KO.pupae_female-Down	FBgn0038695	miR-277KO.pupae_female	miR-277KO.pupae_male	-3.56479	0.108874	2.33513e-07	1.22684e-06	0	0	0	0.699602	1.3338	0.359371	0	0.186727	0.077766	1.68847	1.9622	2.20748	0	0	0	2.17689	1.29612	1.63318	0.297447	0	0.0913084	2.17094	1.48857	1.43384	0	0	0.067057	0.889661	1.02878	1.61103	0.0632423	0.0673395	0.321925	1.63051	1.65677	2.33597
277KO.pupae_female_vs_277KO.pupae_male.277KO.pupae_female-Down	FBgn0265059	miR-277KO.pupae_female	miR-277KO.pupae_male	-4.42496	0.134159	2.35064e-07	1.23446e-06	0.180211	0	0	0.279841	0.474239	0.359371	0.204701	0.0746907	0.116649	0.364179	1.37354	1.51558	0.05884	0.177997	0.319553	4.33038	3.03291	1.77159	0.135203	0.0886509	0.273925	2.72432	1.70122	1.84351	0	0.0757695	0.201171	1.02653	0.715675	1.0996	0.126485	0.134679	0	1.51193	1.06033	3.33219
277KO.pupae_female_vs_277KO.pupae_male.277KO.pupae_female-Down	FBgn0003475	miR-277KO.pupae_female	miR-277KO.pupae_male	-1.52604	5.18628	2.3744e-07	1.24641e-06	31.8523	38.0321	29.7758	49.9166	50.0915	47.4969	28.0441	32.1917	33.2061	55.4876	60.9262	79.8647	37.687	38.1803	25.5003	86.7247	76.8078	83.7628	22.2544	23.8766	22.9793	80.0481	82.1105	63.0889	11.241	16.9724	29.9074	34.0124	28.1797	37.4885	20.1111	18.552	16.3216	53.4216	46.3565	62.5902
277KO.pupae_female_vs_277KO.pupae_male.277KO.pupae_female-Down	FBgn0039801	miR-277KO.pupae_female	miR-277KO.pupae_male	-3.6081	1.08168	2.38212e-07	1.24992e-06	1.93727	0.679145	0.075669	1.11936	6.72826	1.67706	0.136468	0	0	1.52293	1.86409	2.96527	0.11768	0.711987	0.415419	8.09899	9.20242	6.20055	0.216325	0.206852	0.639159	4.95911	3.0303	2.81647	7.6116	8.4483	1.24055	3.2849	8.85648	3.58008	0.252969	0.437707	0.225347	2.57918	1.98813	6.73308
277KO.pupae_female_vs_277KO.pupae_male.277KO.pupae_female-Down	FBgn0053870	miR-277KO.pupae_female	miR-277KO.pupae_male	-3.27068	-0.456138	2.38599e-07	1.25142e-06	0.135158	0.0798994	0.0378345	0.244861	0.207479	0.209633	0.136468	0.0746907	0.077766	0.264857	0.457846	0.428317	0.1471	0.0889983	0.0958659	2.71527	1.68495	0.885793	0.189284	0.0591006	0.121744	2.04324	1.11643	1.229	0.100816	0.113654	0.100586	0.376395	0.760405	1.02288	0.0948635	0.134679	0.12877	0.978308	0.994063	1.64892
277KO.pupae_female_vs_277KO.pupae_male.277KO.pupae_female-Down	FBgn0033845	miR-277KO.pupae_female	miR-277KO.pupae_male	-2.07407	4.91327	2.49409e-07	1.30756e-06	17.931	17.8176	16.7607	30.8525	38.9172	30.1273	8.32452	8.85085	11.5482	38.5698	43.2337	42.3375	10.0911	19.4016	13.5171	47.9151	61.073	44.3173	8.03106	12.618	11.657	70.8961	70.4412	43.3224	18.4997	22.1626	18.1389	24.1577	23.3936	45.288	7.6207	8.21542	18.06	50.5756	44.6334	51.3569
277KO.pupae_female_vs_277KO.pupae_male.277KO.pupae_female-Down	FBgn0265150	miR-277KO.pupae_female	miR-277KO.pupae_male	-8.28337	-0.537236	2.68778e-07	1.4085e-06	1.30653	0.838944	0.794525	0.0349801	1.51164	1.31769	0	0	0	1.05943	0.130813	2.07569	0.67666	0.444992	0	1.02993	0.544369	0.249129	0	0	0	0.532093	0.265816	0.128021	0	0	0	0.821225	1.38662	0.767159	0	0	0	0.237166	1.09347	2.40467
277KO.pupae_female_vs_277KO.pupae_male.277KO.pupae_female-Down	FBgn0031817	miR-277KO.pupae_female	miR-277KO.pupae_male	-1.80377	3.82524	2.72555e-07	1.42769e-06	4.23496	4.23467	2.98893	11.0187	11.9449	9.19391	4.50343	3.36108	4.66596	14.9644	16.4498	16.2102	3.47156	4.09392	5.11285	20.6922	18.9751	19.2383	5.57037	3.45738	5.72199	25.6256	16.2414	17.7181	5.34324	6.40252	5.2975	7.28838	20.7546	17.9515	6.29261	5.62285	6.50288	18.2321	18.4896	29.0278
277KO.pupae_female_vs_277KO.pupae_male.277KO.pupae_female-Down	FBgn0263388	miR-277KO.pupae_female	miR-277KO.pupae_male	-4.25443	0.505063	2.83184e-07	1.48273e-06	0.225264	0.239698	0.151338	0.804542	1.21524	0.389319	0	0	0	0.860786	1.21002	2.0098	0.17652	0.622988	1.66168	5.47735	4.12165	4.20752	0.0540812	0.206852	0	2.72432	2.20627	2.22757	2.21795	0.947119	0.469399	0.787008	1.43135	1.76447	0	0.235688	0.160962	2.57918	1.32542	3.81312
277KO.pupae_female_vs_277KO.pupae_male.277KO.pupae_female-Down	FBgn0262101	miR-277KO.pupae_female	miR-277KO.pupae_male	-3.84412	0.444603	2.86966e-07	1.50189e-06	0	0.0798994	0	4.23259	3.14183	0.449214	0.238818	0.298763	0.116649	3.01275	3.72817	3.06412	0.05884	0.0889983	0.0639106	2.08327	2.51447	4.34592	0	0.147751	0.0304361	3.32026	3.0303	2.84207	0	0	0	0.684355	2.46013	2.53163	0.189727	0.235688	0.0643849	1.89733	1.25915	4.08794
277KO.pupae_female_vs_277KO.pupae_male.277KO.pupae_female-Down	FBgn0053868	miR-277KO.pupae_female	miR-277KO.pupae_male	-3.33053	-0.28826	2.96355e-07	1.55037e-06	0.0901055	0	0.227007	0.699602	0.444599	0.239581	0.0682338	0.149381	0.077766	0.496607	1.37354	0.626002	0.05884	0.118664	0.191732	3.25364	2.30709	1.30101	0.189284	0.0295503	0.0608722	2.0858	1.03668	1.28021	0.100816	0.0757695	0.100586	1.12918	1.16297	1.89233	0.189727	0.0673395	0.12877	0.978308	1.29228	1.85503
277KO.pupae_female_vs_277KO.pupae_male.277KO.pupae_female-Down	FBgn0259741	miR-277KO.pupae_female	miR-277KO.pupae_male	-3.33063	1.54838	3.01602e-07	1.57715e-06	0.585686	0.958793	0.567518	2.13379	2.31191	1.40754	0.102351	0.709562	0.505479	2.88032	2.87789	3.36064	0.23536	0.0889983	0.223687	7.32654	6.06582	6.20055	0.216325	0.384154	0.152181	6.5341	4.46571	3.78943	0.201632	0.79558	0.804684	2.94272	4.24932	5.06325	0.948635	0.269358	0.25754	5.27694	3.97625	6.38956
277KO.pupae_female_vs_277KO.pupae_male.277KO.pupae_female-Down	FBgn0041337	miR-277KO.pupae_female	miR-277KO.pupae_male	-2.52631	2.35612	3.10276e-07	1.62112e-06	0	0	0.075669	3.00829	2.78615	1.67706	0.272935	0.224072	0	3.6749	3.69547	5.30454	0.912021	0	0.415419	9.97158	8.83951	5.42548	1.29795	1.12291	0.760903	13.9408	9.88835	7.09238	0	0	0	1.84776	3.08635	7.95289	1.61268	1.4478	1.31989	6.04772	6.22946	13.4318
277KO.pupae_female_vs_277KO.pupae_male.277KO.pupae_female-Down	FBgn0031952	miR-277KO.pupae_female	miR-277KO.pupae_male	-1.87432	5.43986	3.32122e-07	1.73452e-06	33.9247	39.71	37.8723	46.5935	54.8931	49.6231	42.3049	41.2293	43.0824	66.8434	84.4726	77.5254	16.2987	31.0011	19.301	62.8725	77.8966	77.7007	20.9024	37.1152	18.1095	117.124	83.413	70.9494	15.4248	21.2912	26.9234	40.856	25.1381	66.7173	19.447	11.01	23.5971	74.6775	59.942	70.9378
277KO.pupae_female_vs_277KO.pupae_male.277KO.pupae_female-Down	FBgn0259726	miR-277KO.pupae_female	miR-277KO.pupae_male	-2.0809	2.60344	3.35201e-07	1.74986e-06	16.219	14.5816	16.1175	10.4241	11.6485	11.6496	16.7173	22.9674	18.0806	12.4814	13.2775	13.4426	16.181	18.3633	5.20872	18.7494	16.3311	16.5256	11.6815	18.6462	10.9266	11.025	18.9793	17.5389	0.856935	5.83425	25.2805	12.3868	5.18864	9.28263	1.29647	2.76092	2.76855	11.7101	9.04597	8.69117
277KO.pupae_female_vs_277KO.pupae_male.277KO.pupae_female-Down	FBgn0029895	miR-277KO.pupae_female	miR-277KO.pupae_male	-1.6948	2.8126	3.41109e-07	1.77995e-06	14.1916	12.8638	10.6315	13.7822	14.3457	17.1899	32.9228	34.5071	30.2121	28.8032	26.9148	33.0463	6.56066	5.57723	3.45117	9.90136	11.0429	9.54996	6.30046	8.48093	3.74364	19.9216	25.0399	17.5645	0.201632	1.13654	2.27994	5.85123	3.66783	6.393	2.56131	3.60266	3.54117	11.6211	10.9347	9.61869
277KO.pupae_female_vs_277KO.pupae_male.277KO.pupae_female-Down	FBgn0283434	miR-277KO.pupae_female	miR-277KO.pupae_male	-1.85213	3.91922	3.41824e-07	1.78292e-06	7.88423	7.0711	7.18856	15.5312	18.9992	13.2368	7.6763	6.90889	6.76564	21.5197	24.6583	25.7649	5.76632	6.46721	5.27263	25.6312	28.4109	18.8231	7.16576	7.59443	8.36993	42.1418	19.9894	25.041	6.3514	7.57695	6.20277	10.4706	18.4734	18.1817	7.05152	5.4545	6.59946	19.329	19.7156	31.6386
277KO.pupae_female_vs_277KO.pupae_male.277KO.pupae_female-Down	FBgn0084049	miR-277KO.pupae_female	miR-277KO.pupae_male	-3.09972	-0.279856	3.68096e-07	1.91908e-06	0	0	0	0.769562	0.918837	0.509109	0.272935	0.0746907	0	1.68847	0.981098	2.20748	0.05884	0.237329	0	4.28357	1.63311	1.93767	0.135203	0.118201	0.0913084	2.72432	2.95056	1.66428	0.0504079	0	0.2347	1.26606	0.984053	1.96904	0.158106	0.0673395	0.225347	1.45264	1.06033	1.58021
277KO.pupae_female_vs_277KO.pupae_male.277KO.pupae_female-Down	FBgn0025388	miR-277KO.pupae_female	miR-277KO.pupae_male	-3.17406	2.99008	4.18453e-07	2.17798e-06	12.3895	11.9849	12.107	36.3793	41.4662	25.3956	9.65508	9.22431	8.55426	47.873	63.6406	59.8985	4.82488	6.79354	3.13162	59.4082	48.1377	54.5039	4.00201	3.16188	1.82617	20.7303	64.6996	40.762	1.00816	1.17443	5.49868	14.0293	10.5115	10.2544	0.379454	2.96294	1.41647	15.06	13.4861	14.2906
277KO.pupae_female_vs_277KO.pupae_male.277KO.pupae_female-Down	FBgn0016070	miR-277KO.pupae_female	miR-277KO.pupae_male	-2.08238	3.79362	4.19419e-07	2.18208e-06	34.6005	34.8361	30.2676	38.3032	37.5241	34.5296	38.5521	40.0342	39.6607	44.9264	50.0033	48.2351	17.7991	23.4659	9.58659	34.409	37.2504	38.0061	15.0075	16.1049	6.75682	33.9262	52.3126	37.8687	2.5204	3.25809	19.8489	23.2681	12.6138	20.7133	2.62456	5.85854	7.17892	26.7108	19.2186	21.6077
277KO.pupae_female_vs_277KO.pupae_male.277KO.pupae_female-Down	FBgn0026761	miR-277KO.pupae_female	miR-277KO.pupae_male	-1.42025	5.2762	4.31825e-07	2.24567e-06	29.014	27.2057	32.3485	44.2498	51.6624	40.4592	27.1229	24.2371	24.3796	53.6998	59.2911	56.9662	22.3886	22.2199	22.3368	59.6422	65.2724	61.3135	17.4953	23.2265	29.7057	85.22	63.9553	50.722	24.7503	29.9289	24.3417	30.3511	31.4897	51.502	20.8067	19.6295	21.3436	54.6963	51.2937	63.5864
277KO.pupae_female_vs_277KO.pupae_male.277KO.pupae_female-Down	FBgn0034649	miR-277KO.pupae_female	miR-277KO.pupae_male	-2.52396	2.18832	4.40561e-07	2.29013e-06	4.73054	3.07613	2.49708	7.27586	8.47702	7.427	5.83399	2.20338	3.8883	10.3294	9.68017	10.3126	3.76576	4.59825	2.90793	13.7636	12.6501	13.7575	2.08213	1.50706	2.00878	8.59862	11.882	11.5987	0.100816	1.89424	0.067057	7.97273	4.78608	5.98384	0.53756	1.54881	1.86716	8.38974	6.95844	7.76365
277KO.pupae_female_vs_277KO.pupae_male.277KO.pupae_female-Down	FBgn0036892	miR-277KO.pupae_female	miR-277KO.pupae_male	-1.5338	5.18652	4.51933e-07	2.34826e-06	31.4018	33.2381	34.8456	53.5545	57.6793	40.8186	41.8273	40.8932	38.1831	64.8569	77.4087	70.1781	28.5374	33.8787	22.0492	69.3329	68.8756	66.13	18.4687	33.0077	23.4358	77.4302	78.5752	64.0875	14.0134	20.5714	22.1288	37.3658	22.499	50.7348	13.7236	18.552	22.8245	56.5047	48.3115	58.1243
277KO.pupae_female_vs_277KO.pupae_male.277KO.pupae_female-Down	FBgn0033526	miR-277KO.pupae_female	miR-277KO.pupae_male	-2.41574	2.16352	4.54806e-07	2.36218e-06	7.11833	7.47059	8.62627	7.48574	10.1961	8.0559	6.31162	7.28235	6.57123	9.10447	7.88149	8.17097	7.50211	6.14088	2.90793	11.9378	12.8834	10.3527	2.4607	4.10749	1.70442	7.38545	10.0478	10.2929	2.5204	2.2352	8.61683	9.54675	4.87554	7.26244	0.695666	2.2222	1.25551	7.23355	6.92531	8.24459
277KO.pupae_female_vs_277KO.pupae_male.277KO.pupae_female-Down	FBgn0039408	miR-277KO.pupae_female	miR-277KO.pupae_male	-2.91457	0.755885	4.57903e-07	2.37726e-06	0	0	0	0.769562	1.00776	0.389319	0.0682338	0	0.077766	1.52293	0.882989	1.87801	0	0	0	3.58134	2.59223	2.35289	0.243366	0.295503	0.213053	3.34154	2.89739	2.4324	0	0	0	1.12918	0.984053	1.20188	0.474317	0.202019	0.418502	2.0752	2.71711	3.81312
277KO.pupae_female_vs_277KO.pupae_male.277KO.pupae_female-Down	FBgn0034145	miR-277KO.pupae_female	miR-277KO.pupae_male	-1.50022	4.94632	4.5953e-07	2.3847e-06	9.9116	12.6241	13.8853	21.7576	25.1643	17.4594	121.456	110.43	127.653	98.5931	125.94	280.251	25.9779	11.0061	5.01698	37.2413	32.2992	31.7778	34.9094	45.6552	22.7053	70.1724	88.7825	93.814	1.00816	1.09866	5.96807	15.6375	11.4955	25.6231	14.8303	13.6699	18.6394	51.5242	39.3649	46.4102
277KO.pupae_female_vs_277KO.pupae_male.277KO.pupae_female-Down	FBgn0263378	miR-277KO.pupae_female	miR-277KO.pupae_male	-5.3319	0.0680659	4.68926e-07	2.43243e-06	0.0450527	0.0399497	0.075669	0.524702	0.563158	0.149738	0.0682338	4.14534	0.116649	0.761465	0.915692	1.05432	0.05884	0.0889983	0	2.64504	1.55534	1.10724	0.108162	0.0591006	0.121744	1.91553	0.558213	0.614502	0	0	0	0.650137	1.07351	2.07133	0.0316212	0.0673395	0.0321925	1.27477	0.530167	3.91618
277KO.pupae_female_vs_277KO.pupae_male.277KO.pupae_female-Down	FBgn0011660	miR-277KO.pupae_female	miR-277KO.pupae_male	-2.3415	2.73118	4.77804e-07	2.47743e-06	12.1192	11.2259	11.426	13.2924	15.7981	12.9673	9.07509	7.87987	8.78756	10.9254	14.1605	14.2004	10.5912	12.1334	4.02637	25.9355	22.4487	22.7261	4.94843	7.03297	4.048	15.2817	25.4386	20.253	2.5708	2.50039	10.4274	15.1927	6.61999	8.89905	1.0435	2.32321	3.05828	12.6587	8.48267	11.989
277KO.pupae_female_vs_277KO.pupae_male.277KO.pupae_female-Down	FBgn0052706	miR-277KO.pupae_female	miR-277KO.pupae_male	-1.99329	2.20175	5.03522e-07	2.60936e-06	0.49558	0.679145	1.05937	3.70789	5.5723	3.23434	1.67173	0.970979	1.71085	8.11126	8.24123	8.00624	1.70636	0.830651	1.72559	7.77128	6.63611	6.36664	1.05458	0.916059	2.22184	9.91821	6.24667	6.93876	0.957751	2.34885	1.74348	3.79817	8.05134	5.95827	1.61268	2.25587	1.51305	8.00434	5.63302	8.21024
277KO.pupae_female_vs_277KO.pupae_male.277KO.pupae_female-Down	FBgn0032375	miR-277KO.pupae_female	miR-277KO.pupae_male	-4.90388	2.32682	5.03673e-07	2.60936e-06	0.225264	0	0	4.40749	4.74239	1.40754	0.307052	0	0	4.80054	4.64387	6.65539	0.17652	0.118664	0.191732	12.7571	7.33602	10.934	0.108162	0.0886509	0	8.34322	7.20361	10.3441	0	0.416732	0	2.1215	7.87243	6.08613	0.189727	0.774404	0	10.2574	7.2898	11.302
277KO.pupae_female_vs_277KO.pupae_male.277KO.pupae_female-Down	FBgn0263765	miR-277KO.pupae_female	miR-277KO.pupae_male	-4.31283	-0.564792	5.20494e-07	2.69537e-06	0	0	0	0.10494	0.326039	0	0.204701	0	0	0.331072	0.19622	0.39537	0	0	0	0.351112	1.21835	0.80275	0	0	0	1.61756	0.398724	0.768128	0	0	0	0.513266	0.939323	0.997307	0	0.168349	0	1.33406	0.762115	1.40845
277KO.pupae_female_vs_277KO.pupae_male.277KO.pupae_female-Down	FBgn0026058	miR-277KO.pupae_female	miR-277KO.pupae_male	-3.82703	-0.219682	5.40772e-07	2.79802e-06	0	0.239698	0	0.909483	1.1856	0.329423	0	0	0	1.09254	0.948395	1.18611	0.05884	0.118664	0.0958659	1.00652	1.06282	1.63318	0.189284	0.236402	0.152181	2.63918	1.38224	1.229	0	0.113654	0	0.171089	0.805134	1.35532	0.221348	0	0.0643849	2.01591	1.22601	1.23669
277KO.pupae_female_vs_277KO.pupae_male.277KO.pupae_female-Down	FBgn0027615	miR-277KO.pupae_female	miR-277KO.pupae_male	-1.45826	5.01329	5.45562e-07	2.82161e-06	10.4522	8.50929	8.62627	22.3523	25.1346	17.2199	11.6339	9.41103	11.2761	28.1411	33.9787	39.9982	11.8268	9.58215	13.7088	47.9619	48.708	46.0612	15.2239	12.1747	15.8268	71.0876	44.6305	40.8132	16.433	19.4728	12.5732	19.2646	39.049	42.6796	17.0122	17.5419	16.0318	43.7274	42.082	56.2693
277KO.pupae_female_vs_277KO.pupae_male.277KO.pupae_female-Down	FBgn0026441	miR-277KO.pupae_female	miR-277KO.pupae_male	-1.68572	4.07295	5.54579e-07	2.86704e-06	24.0131	22.6515	27.5435	36.3093	35.8643	29.738	36.8121	35.5901	38.4164	51.0844	55.105	55.2859	20.7117	28.6871	10.8968	33.6834	39.6352	33.2726	17.9279	27.5409	13.2701	36.9485	51.143	43.2712	6.25058	7.31176	20.5865	23.2338	10.422	20.611	5.34398	7.91239	10.2372	30.1793	25.5143	21.8138
277KO.pupae_female_vs_277KO.pupae_male.277KO.pupae_female-Down	FBgn0037082	miR-277KO.pupae_female	miR-277KO.pupae_male	-2.08577	3.12846	5.64469e-07	2.91694e-06	11.6687	10.2271	10.8585	12.7328	16.6873	15.5128	9.55273	8.14129	10.1096	17.5137	16.6133	19.0107	6.67834	10.7688	3.96246	22.518	25.9482	19.183	4.48874	6.82612	5.20458	22.3266	19.3248	16.3355	4.13345	5.64483	11.3997	13.3791	6.35162	15.4966	2.11862	2.62624	4.98983	15.06	12.5583	14.7716
277KO.pupae_female_vs_277KO.pupae_male.277KO.pupae_female-Down	FBgn0028538	miR-277KO.pupae_female	miR-277KO.pupae_male	-1.98614	4.79929	5.73611e-07	2.96293e-06	67.0835	66.2765	66.1347	77.306	81.0059	82.9548	64.208	66.7362	67.8119	74.756	95.3301	87.4097	25.3601	57.4336	30.9967	51.9646	64.8576	69.8116	27.2299	55.0226	28.7926	77.2173	103.19	65.4189	17.9956	19.397	33.3609	44.0382	22.9463	40.5316	6.22937	12.3231	14.6798	54.6074	50.9623	29.3713
277KO.pupae_female_vs_277KO.pupae_male.277KO.pupae_female-Down	FBgn0260868	miR-277KO.pupae_female	miR-277KO.pupae_male	-4.97955	-0.219908	6.0124e-07	3.10434e-06	0	0	0	0.0699602	0.0592798	0.0299476	0	0	0	0.0662143	0.130813	0.065895	0	0	0.0639106	0.257482	0.259223	1.41173	0	0	0	0.191553	1.67464	0.256043	0	0	0.0335285	1.26606	0.178919	2.40377	0.0948635	0.0336698	0	2.37166	1.88872	0.412229
277KO.pupae_female_vs_277KO.pupae_male.277KO.pupae_female-Down	FBgn0262897	miR-277KO.pupae_female	miR-277KO.pupae_male	-4.31528	-0.14991	6.55577e-07	3.38347e-06	0.0450527	0.0399497	0.151338	0.699602	1.12632	0.239581	0.341169	0.186727	0.349947	0.728358	0.981098	1.3179	0.11768	0.237329	0.127821	1.31082	1.50349	2.21448	0.135203	0.118201	0.0608722	1.38344	1.14301	0.512085	0	0.0378847	0.134114	0.581701	1.47608	1.50875	0	0.168349	0.0643849	1.06725	1.0272	2.67949
277KO.pupae_female_vs_277KO.pupae_male.277KO.pupae_female-Down	FBgn0287720	miR-277KO.pupae_female	miR-277KO.pupae_male	-1.56929	8.1042	7.15148e-07	3.68937e-06	108.667	100.673	120.73	215.547	257.186	177.17	82.2899	90.0023	86.4369	286.94	375.074	375.206	106.854	140.083	148.496	421.99	473.005	443.782	98.6442	120.772	145.941	757.573	459.675	333.624	147.141	154.267	105.548	175.571	202.044	400.15	139.481	103.097	162.669	390.79	365.749	481.243
277KO.pupae_female_vs_277KO.pupae_male.277KO.pupae_female-Down	FBgn0034363	miR-277KO.pupae_female	miR-277KO.pupae_male	-2.26529	3.77824	7.23769e-07	3.73227e-06	0.675791	0.639195	0.75669	7.87052	10.4332	6.01946	1.29644	1.60585	1.32202	12.7463	16.09	19.7026	3.41272	1.18664	2.97184	32.8173	26.7518	23.5012	1.35203	4.37344	4.53498	37.8424	18.7932	14.4408	2.82284	1.28808	1.00586	10.5391	9.57215	16.8008	2.56131	6.83496	4.66791	18.6768	16.6671	32.2913
277KO.pupae_female_vs_277KO.pupae_male.277KO.pupae_female-Down	FBgn0024889	miR-277KO.pupae_female	miR-277KO.pupae_male	-1.34447	6.19818	7.28863e-07	3.75697e-06	46.4043	46.5014	50.6226	63.9436	74.2183	51.2104	54.28	53.4786	50.7034	79.7883	94.4798	97.4916	48.3959	47.3174	42.884	111.56	119.502	117.201	39.3441	59.3665	56.7329	143.963	114.806	101.367	48.6941	46.1815	50.2928	70.0779	50.0078	99.9097	42.4356	35.993	43.0091	105.657	98.5117	113.123
277KO.pupae_female_vs_277KO.pupae_male.277KO.pupae_female-Down	FBgn0004876	miR-277KO.pupae_female	miR-277KO.pupae_male	-1.56953	6.02828	7.73358e-07	3.98297e-06	70.913	67.3152	74.6853	97.3846	84.4441	89.693	220.088	221.271	186.988	204.238	222.546	245.623	85.9947	72.1776	39.8163	82.3943	67.6054	91.0152	85.205	126.8	46.8108	169.163	194.63	166.812	9.67832	11.9716	37.9207	58.9571	41.0171	58.3808	25.4867	27.2725	43.8461	114.492	97.0206	84.0261
277KO.pupae_female_vs_277KO.pupae_male.277KO.pupae_female-Down	FBgn0263343	miR-277KO.pupae_female	miR-277KO.pupae_male	-2.64258	1.53487	7.89023e-07	4.06195e-06	0	0.0798994	0	2.02885	3.02327	0.808585	1.02351	1.71789	2.48851	4.6019	6.21362	5.33749	0.55898	0	0	6.81157	5.5733	5.67461	0.567853	0.768308	0.760903	7.23646	5.0505	4.60877	0	0	0	1.47136	1.29716	4.11709	1.16998	0.505046	0.579464	5.27694	3.57863	5.83992
277KO.pupae_female_vs_277KO.pupae_male.277KO.pupae_female-Down	FBgn0264873	miR-277KO.pupae_female	miR-277KO.pupae_male	-3.69122	-0.104597	8.20626e-07	4.2211e-06	0	0	0.151338	0.664622	1.15596	0.299476	0	0.112036	0.116649	0.927001	1.60246	0.955477	0.05884	0.0593322	0.0639106	2.94934	2.56631	1.6055	0.0540812	0.0886509	0.213053	1.87297	2.25944	2.27878	0.201632	0.151539	0.134114	0.889661	0.849864	1.55989	0	0.202019	0.160962	1.98626	0.960928	1.88938
277KO.pupae_female_vs_277KO.pupae_male.277KO.pupae_female-Down	FBgn0038683	miR-277KO.pupae_female	miR-277KO.pupae_male	-1.66937	5.54099	8.51157e-07	4.37631e-06	15.8586	14.1422	15.2851	33.7908	40.3696	29.1689	16.3079	14.4527	14.9311	48.2702	61.057	64.8077	12.9448	17.3547	14.5397	63.4343	72.764	65.6317	19.6044	17.5529	23.1315	123.382	79.2397	61.7575	20.1128	23.6022	13.9479	25.5606	38.8701	56.6419	28.4907	15.7238	20.41	70.5568	65.6744	76.9495
277KO.pupae_female_vs_277KO.pupae_male.277KO.pupae_female-Down	FBgn0028504	miR-277KO.pupae_female	miR-277KO.pupae_male	-1.93063	2.63973	8.56009e-07	4.39941e-06	7.70402	5.91256	7.49123	10.1092	9.09945	8.6848	8.18805	9.41103	8.47649	11.7199	12.9505	10.5761	7.03138	8.63284	4.18615	11.891	11.8465	10.3804	4.3265	6.76702	4.01757	10.1523	12.9452	12.4693	2.67162	3.59905	7.34274	9.30722	3.89148	7.03229	1.99213	2.15486	3.38021	10.9393	7.9525	10.5806
277KO.pupae_female_vs_277KO.pupae_male.277KO.pupae_female-Down	FBgn0042127	miR-277KO.pupae_female	miR-277KO.pupae_male	-1.66259	3.27967	8.71734e-07	4.47836e-06	5.90191	4.07487	5.41034	8.15036	9.95901	7.21737	7.13043	6.98358	6.88229	12.5145	14.2913	13.2119	6.6195	5.66623	4.92112	20.6454	15.7608	17.3283	3.67752	7.77173	5.0524	19.4959	17.8097	15.1065	4.63753	5.26598	6.30336	7.69899	6.53053	13.6043	3.16212	5.62285	4.95764	14.645	13.7843	15.7678
277KO.pupae_female_vs_277KO.pupae_male.277KO.pupae_female-Down	FBgn0267686	miR-277KO.pupae_female	miR-277KO.pupae_male	-3.21036	-0.394746	8.76281e-07	4.49983e-06	0	0	0	0.174901	0.740998	0.0898428	0	0.112036	0	0.761465	0.588659	0.626002	0	0	0	1.14697	1.11466	0.858112	0.108162	0	0.0913084	1.36216	1.56831	0.512085	0	0	0	0.75279	1.25243	0.843875	0.0948635	0.235688	0.0643849	1.51193	0.828386	1.4428
277KO.pupae_female_vs_277KO.pupae_male.277KO.pupae_female-Down	FBgn0000928	miR-277KO.pupae_female	miR-277KO.pupae_male	-2.65361	0.532933	8.83422e-07	4.5346e-06	0.180211	0.159799	0.302676	1.71403	1.15596	1.10806	0.238818	0.336108	0.466596	1.75468	1.86409	2.20748	0.70608	0.355993	0.830838	0.959706	1.42573	1.79927	0.270406	0.295503	0.730467	2.7456	3.48219	1.92032	0.100816	0.757695	0.167643	0.787008	0.849864	2.58277	0.252969	0.269358	0.579464	2.93493	2.25321	2.02679
277KO.pupae_female_vs_277KO.pupae_male.277KO.pupae_female-Down	FBgn0037069	miR-277KO.pupae_female	miR-277KO.pupae_male	-3.82103	-0.0934636	8.97258e-07	4.6037e-06	1.03621	0.199748	0	0.13992	1.80803	0.389319	0.136468	0.0746907	0.077766	0.4635	0.752176	0.757792	0	0.237329	0.255643	1.73215	1.91825	1.43941	0	0	0	1.23446	0.903774	0.742524	0.201632	0.0757695	0.0335285	0.615919	16.3263	1.22746	0.252969	0	0.0643849	1.45264	1.45796	1.99244
277KO.pupae_female_vs_277KO.pupae_male.277KO.pupae_female-Down	FBgn0041246	miR-277KO.pupae_female	miR-277KO.pupae_male	-3.89234	-0.332111	9.0345e-07	4.63353e-06	0.405475	0	0	0	0.0592798	0.149738	0	0.0746907	0.272181	0.0331072	0.523253	0.593055	0.0882601	0	0.0958659	2.34075	2.25524	2.02072	0.0811218	0.0591006	0.0913084	3.59695	1.3025	1.07538	0	0.227308	0.167643	0.205306	1.16297	0.664872	0.0948635	0	0.160962	0.948663	1.06033	2.0955
277KO.pupae_female_vs_277KO.pupae_male.277KO.pupae_female-Down	FBgn0039007	miR-277KO.pupae_female	miR-277KO.pupae_male	-2.40824	1.86171	9.32528e-07	4.78067e-06	0.810949	1.27839	0.378345	1.18932	1.6302	0.688794	1.26232	1.04567	0.816543	1.3905	1.89679	1.91095	1.64752	0.474658	1.02257	9.90136	10.0319	9.16242	0.703056	1.74347	0.578286	7.51315	7.0707	8.37259	0.907343	1.09866	0.737627	3.83239	1.69973	3.63122	1.29647	1.07743	0.933582	5.78091	3.81058	8.41635
277KO.pupae_female_vs_277KO.pupae_male.277KO.pupae_female-Down	FBgn0038649	miR-277KO.pupae_female	miR-277KO.pupae_male	-1.64058	4.1805	9.40542e-07	4.81974e-06	6.98318	5.71281	6.81021	12.348	15.6795	11.0507	8.01747	7.245	6.92117	18.8711	20.6031	22.7008	4.88372	5.57723	6.87039	24.5076	28.2553	25.1897	7.11168	6.73747	6.69595	35.6289	28.4955	23.9656	9.07343	6.74348	7.4098	12.0789	19.2338	27.2597	10.0872	7.74404	7.82277	26.2068	22.267	33.7341
277KO.pupae_female_vs_277KO.pupae_male.277KO.pupae_female-Down	FBgn0038662	miR-277KO.pupae_female	miR-277KO.pupae_male	-1.64387	5.39342	9.48186e-07	4.85485e-06	31.3567	35.9148	22.2845	32.4965	50.4768	46.1193	12.4527	12.324	13.2591	34.4977	37.4453	38.8451	12.0916	18.304	23.4552	84.7351	90.9096	82.1019	12.7902	16.6073	14.9746	79.069	45.3216	48.4177	52.6763	59.4791	36.9484	57.7937	99.4341	51.144	23.368	19.7978	16.4504	53.9552	54.0108	82.6863
277KO.pupae_female_vs_277KO.pupae_male.277KO.pupae_female-Down	FBgn0003483	miR-277KO.pupae_female	miR-277KO.pupae_male	-2.53075	1.42209	9.77337e-07	4.99994e-06	2.70316	1.95754	4.3888	5.35196	7.70638	3.89319	2.55877	3.13701	4.00495	7.11804	8.82989	7.31434	3.61866	4.15325	1.56581	5.99231	7.18048	7.94446	1.75764	2.21627	2.46533	5.02296	9.14407	7.14359	0.705711	0.947119	1.4082	2.87429	2.28121	4.06595	0.411075	1.17844	0.708234	6.07737	3.54549	3.88183
277KO.pupae_female_vs_277KO.pupae_male.277KO.pupae_female-Down	FBgn0266225	miR-277KO.pupae_female	miR-277KO.pupae_male	-4.00158	-0.234914	9.98635e-07	5.10677e-06	0.0901055	0	0	0.419761	0.711358	0.359371	0	0.298763	0.233298	0.529715	0.882989	0.461265	0	0	0.0639106	1.45126	1.68495	2.57434	0.189284	0.354604	0	0.979051	0.824029	1.30582	0	0	0	1.1634	1.43135	1.2786	0.126485	0	0.12877	1.09689	0.927792	2.40467
277KO.pupae_female_vs_277KO.pupae_male.277KO.pupae_female-Down	FBgn0039050	miR-277KO.pupae_female	miR-277KO.pupae_male	-1.95455	2.455	1.01449e-06	5.18566e-06	16.3541	20.9336	20.3171	9.96933	27.2094	19.5258	1.02351	1.19505	1.67197	14.6334	11.577	16.4737	6.56066	7.06053	7.63732	14.0211	24.9891	35.1272	3.35304	1.47751	2.55663	25.7959	19.1122	19.8433	27.5731	25.0797	13.2102	19.0593	16.1474	10.8425	1.48619	2.8956	2.22128	8.6269	7.09098	10.2027
277KO.pupae_female_vs_277KO.pupae_male.277KO.pupae_female-Down	FBgn0261938	miR-277KO.pupae_female	miR-277KO.pupae_male	-1.8249	2.77634	1.02813e-06	5.2532e-06	11.939	8.98868	7.86958	12.4529	13.9604	10.841	10.0986	8.81351	7.7766	15.1962	16.7768	15.4524	5.06024	9.64148	3.54704	9.22254	14.8016	9.54996	2.97447	8.36273	5.87417	13.2385	19.6172	12.1108	3.37733	3.40963	5.12986	7.25416	3.66783	10.9448	2.087	2.99661	3.73433	12.4808	11.1998	8.41635
277KO.pupae_female_vs_277KO.pupae_male.277KO.pupae_female-Down	FBgn0260755	miR-277KO.pupae_female	miR-277KO.pupae_male	-1.50377	4.66157	1.04798e-06	5.35243e-06	15.408	19.8949	20.0523	28.159	25.2532	17.13	16.4785	12.9962	17.4585	28.7039	31.7549	30.4764	26.478	22.3979	25.0849	64.6514	52.1557	53.4798	24.5258	22.2218	18.9921	61.212	47.2355	50.2868	13.0052	11.1381	10.528	22.9259	19.9942	35.4172	11.4469	14.882	12.5551	34.893	30.8822	46.3415
277KO.pupae_female_vs_277KO.pupae_male.277KO.pupae_female-Down	FBgn0032397	miR-277KO.pupae_female	miR-277KO.pupae_male	-1.41449	6.04223	1.04995e-06	5.36024e-06	14.9125	14.6615	21.7548	43.4803	49.9136	30.4567	25.8606	23.4529	24.6518	60.8179	73.7132	75.1203	21.8885	20.262	23.7428	91.6168	100.086	91.6519	21.308	30.7914	31.8666	149.305	98.5645	80.9607	22.6836	27.5043	26.0852	39.3162	39.8542	85.7684	33.4236	32.2556	39.7899	86.1504	87.6101	114.016
277KO.pupae_female_vs_277KO.pupae_male.277KO.pupae_female-Down	FBgn0036714	miR-277KO.pupae_female	miR-277KO.pupae_male	-2.78662	3.14827	1.06113e-06	5.41506e-06	14.1015	15.3806	17.0634	38.7929	35.9532	19.2862	17.502	16.7681	15.2032	41.5495	46.2751	43.1941	8.50239	12.9048	5.56022	18.4451	20.1416	20.8438	6.03006	10.1949	3.65233	14.3452	26.9803	21.3284	2.01632	2.08366	9.42151	13.824	8.94594	13.9367	0.664044	2.52523	3.44459	20.3073	14.3476	12.0234
277KO.pupae_female_vs_277KO.pupae_male.277KO.pupae_female-Down	FBgn0263608	miR-277KO.pupae_female	miR-277KO.pupae_male	-2.91817	0.626856	1.07138e-06	5.4651e-06	2.3878	2.03743	1.36204	3.53299	3.31967	2.93486	1.33056	1.19505	1.74973	3.17829	3.53195	3.29475	1.97114	1.60197	2.55643	4.84535	4.76971	4.9549	1.13571	0.97516	0.578286	4.66113	3.00372	3.04691	1.41142	1.2502	0.771156	1.43714	2.72851	3.3755	0.411075	0.370367	0.225347	1.98626	1.88872	3.95053
277KO.pupae_female_vs_277KO.pupae_male.277KO.pupae_female-Down	FBgn0267246	miR-277KO.pupae_female	miR-277KO.pupae_male	-4.17237	1.48201	1.17129e-06	5.97227e-06	0.0901055	0.159799	0.189173	1.11936	1.24488	0.928375	0.170584	0.112036	0.077766	2.35061	3.30303	4.05254	0.1471	0.266995	0.351508	7.70106	6.0399	4.2352	0.162244	0.0591006	0.243489	7.3216	3.90749	3.07251	0.25204	0.113654	0.100586	1.64245	3.35473	2.50605	0.0632423	0.538716	0.25754	3.20174	2.58456	9.58433
277KO.pupae_female_vs_277KO.pupae_male.277KO.pupae_female-Down	FBgn0263584	miR-277KO.pupae_female	miR-277KO.pupae_male	-3.0261	0.0557598	1.176e-06	5.9938e-06	1.53179	2.07738	1.43771	2.86837	2.19335	1.58722	2.14936	1.49381	2.09968	2.88032	2.64897	2.73464	0.26478	0.652654	0.223687	2.8323	2.77369	2.85115	0.43265	0.354604	0.182617	2.04324	2.57841	1.71549	0.907343	0.606156	0.871741	1.06075	0.626216	1.17631	0.189727	0.235688	0.193155	1.98626	0.894657	2.33597
277KO.pupae_female_vs_277KO.pupae_male.277KO.pupae_female-Down	FBgn0284251	miR-277KO.pupae_female	miR-277KO.pupae_male	-1.41098	4.04684	1.1872e-06	6.04838e-06	22.3011	24.0497	23.1547	23.7515	30.4402	24.8864	15.182	15.1249	14.0756	25.7905	25.7702	24.8095	13.0036	20.7959	10.4174	35.0878	35.9543	32.8297	8.89636	16.6959	11.9005	37.055	41.7065	34.3609	12.4004	12.3504	16.2613	20.2227	13.1505	27.183	7.27287	9.09083	10.1728	24.2798	23.4268	24.4933
277KO.pupae_female_vs_277KO.pupae_male.277KO.pupae_female-Down	FBgn0023515	miR-277KO.pupae_female	miR-277KO.pupae_male	-1.81196	3.00544	1.19496e-06	6.08535e-06	12.1642	11.6653	12.4854	14.9365	15.0867	14.3449	7.09631	7.6558	6.53234	14.4678	14.9127	12.3224	7.82573	15.4264	9.42682	15.4255	17.005	16.9685	5.43516	6.32376	5.53937	15.7287	19.8564	13.8519	4.33508	6.47829	9.0527	9.68362	5.77013	8.95019	2.62456	3.16496	4.60352	13.637	10.0732	13.6723
277KO.pupae_female_vs_277KO.pupae_male.277KO.pupae_female-Down	FBgn0083068	miR-277KO.pupae_female	miR-277KO.pupae_male	-1.81931	4.11788	1.21506e-06	6.18262e-06	2.16253	2.87638	2.1944	8.67507	10.7593	6.70826	6.34574	6.0126	6.1824	16.6198	18.4774	20.1309	23.5654	3.6786	3.64291	44.4508	29.4218	31.0304	10.2484	4.46209	4.62629	32.9046	20.7336	25.2714	3.67978	3.52328	2.98404	10.3338	14.224	18.0282	7.52584	8.75414	6.24534	24.0723	18.8541	37.7877
277KO.pupae_female_vs_277KO.pupae_male.277KO.pupae_female-Down	FBgn0262123	miR-277KO.pupae_female	miR-277KO.pupae_male	-2.35692	2.55124	1.2966e-06	6.59477e-06	3.55917	3.19598	2.87542	14.6567	16.1834	9.28375	2.66112	4.55613	3.26617	23.6054	29.6292	34.1336	3.94228	5.22123	1.2143	32.8407	26.2334	35.7362	2.35253	1.97987	1.06526	14.5581	26.5018	25.4762	0.554487	0.606156	3.01757	11.3603	6.21743	6.46971	1.51782	2.72725	1.38428	10.3167	5.59989	13.1913
277KO.pupae_female_vs_277KO.pupae_male.277KO.pupae_female-Down	FBgn0286813	miR-277KO.pupae_female	miR-277KO.pupae_male	-1.5234	5.94245	1.33103e-06	6.76706e-06	113.443	124.643	133.48	136.282	129.675	112.333	132.749	141.688	142.973	153.783	167.833	140.455	110.913	139.668	60.811	134.008	120.228	121.963	73.7938	100.885	49.6109	104.375	197.421	158.67	24.9015	23.8674	74.4668	90.677	42.9852	73.3404	21.0913	31.9526	40.7235	106.191	85.6882	83.9917
277KO.pupae_female_vs_277KO.pupae_male.277KO.pupae_female-Down	FBgn0041188	miR-277KO.pupae_female	miR-277KO.pupae_male	-1.49233	5.57094	1.33599e-06	6.78946e-06	86.1859	94.0815	119.406	135.443	84.8887	90.4417	144.383	157.299	157.709	190.068	153.607	176.467	137.244	114.6	57.8072	127.103	54.048	79.6106	106.865	104.844	56.0025	96.4152	190.058	144.178	11.5938	15.116	37.6525	42.3615	21.4255	38.358	16.6011	28.1142	29.102	82.7708	64.1833	65.0292
277KO.pupae_female_vs_277KO.pupae_male.277KO.pupae_female-Down	FBgn0005683	miR-277KO.pupae_female	miR-277KO.pupae_male	-2.05911	2.05429	1.3988e-06	7.10279e-06	3.55917	2.71658	3.1781	4.61737	6.10582	4.31245	2.14936	3.17436	2.2941	5.42958	6.54066	5.46928	3.32446	3.3226	4.09028	9.7141	9.69495	7.22475	0.757137	1.92077	2.28271	7.81112	6.11377	7.16919	2.16754	2.08366	3.41991	5.61171	3.39946	5.67698	1.26485	1.17844	2.18909	6.37383	6.46141	7.04225
277KO.pupae_female_vs_277KO.pupae_male.277KO.pupae_female-Down	FBgn0263084	miR-277KO.pupae_female	miR-277KO.pupae_male	-4.01607	-0.225322	1.46447e-06	7.4301e-06	0	0	0	0.489721	0.800278	0.149738	0	0.0746907	0.077766	0.595929	0.523253	1.15316	0	0.0889983	0.0639106	1.40445	1.47757	1.66086	0.486731	0.147751	0.0608722	1.02162	1.03668	1.04977	0	0	0	0.684355	0.894594	0.664872	0.158106	0.101009	0	1.09689	0.927792	2.43902
277KO.pupae_female_vs_277KO.pupae_male.277KO.pupae_female-Down	FBgn0035024	miR-277KO.pupae_female	miR-277KO.pupae_male	-1.62443	4.86633	1.52035e-06	7.71042e-06	58.0279	60.6037	56.5626	51.7356	59.7541	63.968	49.7083	50.1548	46.2708	56.4808	59.9124	58.1852	31.9501	54.022	27.8331	50.0218	58.8437	53.7289	28.2574	52.5995	37.5886	65.043	62.8389	61.1942	28.8333	45.2723	36.5796	42.6011	28.9848	39.1507	12.1741	11.1447	18.4785	53.8366	46.1908	33.4249
277KO.pupae_female_vs_277KO.pupae_male.277KO.pupae_female-Down	FBgn0083969	miR-277KO.pupae_female	miR-277KO.pupae_male	-1.67246	4.73255	1.52451e-06	7.72514e-06	37.8443	45.5826	45.5149	53.2047	61.1768	43.7235	58.4763	54.5989	52.492	73.4979	75.8389	67.74	39.717	44.4695	20.9946	67.6476	58.4808	69.3133	24.8233	43.0252	22.6445	59.1049	98.2721	76.4287	8.46853	9.81215	29.5386	37.5711	17.0867	32.4764	7.30449	14.6463	15.6777	47.611	37.3105	37.2724
277KO.pupae_female_vs_277KO.pupae_male.277KO.pupae_female-Down	FBgn0022981	miR-277KO.pupae_female	miR-277KO.pupae_male	-1.81299	2.57548	1.56722e-06	7.9383e-06	2.43285	4.27462	0.983697	10.1092	6.6097	6.61842	3.47992	3.58516	2.95511	11.6868	14.3567	14.3322	2.29476	1.48331	1.2143	8.21602	8.03592	7.16939	1.29795	1.35931	1.88704	10.5142	9.54279	7.52765	2.06673	1.47751	1.1735	2.94272	2.8627	8.31089	1.83403	2.72725	3.15486	8.86407	8.18445	10.5806
277KO.pupae_female_vs_277KO.pupae_male.277KO.pupae_female-Down	FBgn0266000	miR-277KO.pupae_female	miR-277KO.pupae_male	-1.76546	5.88395	1.58691e-06	8.03471e-06	41.9892	38.7512	42.6017	122.535	122.62	63.9081	55.5082	55.1965	56.147	157.822	191.151	205.065	40.0406	38.9516	25.0849	158.164	121.109	131.402	43.7788	57.2685	45.6237	148.348	174.482	156.314	17.9956	22.8066	25.6493	55.5354	37.1256	75.5652	25.9926	15.9595	36.1843	102.041	80.486	92.786
277KO.pupae_female_vs_277KO.pupae_male.277KO.pupae_female-Down	FBgn0264426	miR-277KO.pupae_female	miR-277KO.pupae_male	-3.46902	1.06126	1.65288e-06	8.36525e-06	0.585686	0.0798994	0.378345	1.08438	1.65984	0.86848	0.750571	0.373454	0.622128	1.55604	2.19112	3.06412	0.23536	0.415325	0.0958659	7.2095	5.70291	3.87534	0.108162	0.325053	0.426106	4.38445	3.16321	3.25174	0.201632	0.113654	0.268228	0.889661	0.805134	2.22476	0.252969	0.134679	0.579464	3.02386	2.1538	5.90862
277KO.pupae_female_vs_277KO.pupae_male.277KO.pupae_female-Down	FBgn0024740	miR-277KO.pupae_female	miR-277KO.pupae_male	-2.37728	0.830289	1.68059e-06	8.50204e-06	9.01055	6.23215	4.99416	3.49801	6.81718	6.91789	0.375286	0.149381	0.311064	1.32429	2.35464	2.99822	0.5884	0.800985	1.5019	5.3369	7.10272	4.12447	0.270406	1.24111	0.426106	3.49053	2.55183	2.68845	4.38549	6.85714	4.29165	6.74089	4.65189	4.85868	0.28459	0.673395	0.676042	3.20174	2.98219	2.50773
277KO.pupae_female_vs_277KO.pupae_male.277KO.pupae_female-Down	FBgn0045842	miR-277KO.pupae_female	miR-277KO.pupae_male	-1.85861	5.26268	1.69123e-06	8.5523e-06	28.158	23.6902	35.0348	50.3364	50.0915	43.2144	62.0586	65.5038	75.8607	103.659	115.05	108.331	74.7857	26.7588	15.722	125.253	82.096	103.278	33.0166	38.77	18.3834	77.4727	131.419	99.3957	5.44406	4.54617	31.9191	52.3873	22.499	32.1184	8.53771	22.9628	18.0278	60.2697	49.3718	71.1096
277KO.pupae_female_vs_277KO.pupae_male.277KO.pupae_female-Down	FBgn0033224	miR-277KO.pupae_female	miR-277KO.pupae_male	-1.60003	5.67171	1.74192e-06	8.80137e-06	48.9273	47.62	53.9899	61.1102	61.2064	54.9239	49.5377	48.8851	47.9816	74.0607	82.5758	74.7908	25.9779	37.943	23.9984	53.7436	71.416	64.8567	27.3381	43.6753	37.1929	98.2669	98.5911	70.719	32.1603	34.5888	41.9777	54.2009	30.1031	63.93	19.3522	19.7978	35.0254	88.0774	70.943	72.5524
277KO.pupae_female_vs_277KO.pupae_male.277KO.pupae_female-Down	FBgn0032163	miR-277KO.pupae_female	miR-277KO.pupae_male	-2.87135	-0.215779	1.78331e-06	9.0031e-06	0	0	0	0.314821	0.533518	0.179686	0.238818	0.149381	0.544362	0.629036	0.915692	1.3179	0.1471	0.0296661	0	1.42786	1.9701	1.79927	0	0.0591006	0.39567	2.06452	1.62148	0.947358	0	0.0378847	0	0.205306	0.715675	0.920591	0.221348	0.101009	0.225347	1.00795	1.45796	1.75197
277KO.pupae_female_vs_277KO.pupae_male.277KO.pupae_female-Down	FBgn0250835	miR-277KO.pupae_female	miR-277KO.pupae_male	-3.07802	1.56904	1.78506e-06	9.00823e-06	1.44169	1.63794	2.00523	3.28813	4.03103	2.78513	0.136468	0.336108	0.194415	3.93975	3.20492	2.76759	0.64724	0.830651	1.62972	4.77512	5.98806	6.39432	0.270406	0.147751	0.365233	3.95877	2.7379	3.25174	2.01632	2.65193	1.60937	3.25068	3.57838	4.06595	0.189727	1.21211	0.450695	6.04772	4.00939	5.59945
277KO.pupae_female_vs_277KO.pupae_male.277KO.pupae_female-Down	FBgn0027539	miR-277KO.pupae_female	miR-277KO.pupae_male	-1.44153	5.33521	1.82698e-06	9.21223e-06	25.1394	29.1233	28.2624	38.7929	50.1507	37.3446	23.1995	24.3865	24.3019	46.2176	52.8158	59.4373	16.5929	23.9999	25.8518	60.8828	62.2395	67.1542	18.631	19.7691	26.5403	88.1784	57.5226	50.7733	32.0594	34.7782	35.2385	36.9551	33.0552	66.4616	24.4748	18.3163	20.6032	53.9848	55.8663	67.3995
277KO.pupae_female_vs_277KO.pupae_male.277KO.pupae_female-Down	FBgn0259742	miR-277KO.pupae_female	miR-277KO.pupae_male	-1.80105	4.10647	1.84875e-06	9.31815e-06	9.73139	10.307	11.0855	21.1979	23.8898	16.5311	12.4527	12.8095	12.1704	28.4059	32.5398	38.3509	15.828	15.901	9.6505	62.1	53.8925	68.9258	10.2214	12.5884	7.54816	46.4624	50.6379	40.89	6.30099	7.61483	14.5514	23.0285	13.1505	22.0942	6.95666	7.44102	8.1125	25.7028	17.0316	37.1693
277KO.pupae_female_vs_277KO.pupae_male.277KO.pupae_female-Down	FBgn0003044	miR-277KO.pupae_female	miR-277KO.pupae_male	-1.58521	4.00487	1.85308e-06	9.33615e-06	38.9706	38.5914	40.5586	40.3321	38.7394	33.2418	46.0578	48.3996	47.1262	54.693	54.2875	44.3473	22.8299	36.0147	14.7953	33.4961	32.2214	30.8643	20.632	27.3931	12.4788	33.7134	56.6454	47.6239	6.09936	5.41752	20.6536	24.3972	13.1953	14.1669	5.78667	8.75414	9.11047	31.543	20.1132	21.0581
277KO.pupae_female_vs_277KO.pupae_male.277KO.pupae_female-Down	FBgn0039503	miR-277KO.pupae_female	miR-277KO.pupae_male	-5.98112	2.2923	1.86842e-06	9.40955e-06	0	0	0	3.18319	4.06067	2.24607	0	0	0	4.07218	5.42875	8.07213	0	0	0	11.5633	10.2652	12.0412	0	0.0886509	0	13.8131	8.21371	7.34842	0.403263	0.151539	0	2.94272	5.09918	8.25975	0.411075	0	0	8.38974	7.68742	12.4699
277KO.pupae_female_vs_277KO.pupae_male.277KO.pupae_female-Down	FBgn0011737	miR-277KO.pupae_female	miR-277KO.pupae_male	-1.44385	4.90091	1.90636e-06	9.5967e-06	15.2729	16.2196	17.5174	25.2207	30.1142	22.3708	20.1972	19.3076	18.7416	34.1666	36.4642	38.285	21.4472	19.55	16.457	53.5329	51.2225	47.9712	16.7381	21.0398	17.7443	70.2363	48.8304	44.6794	15.3744	17.3891	17.8707	26.245	22.4543	35.4172	16.5695	13.5352	16.8045	41.6226	38.5365	50.979
277KO.pupae_female_vs_277KO.pupae_male.277KO.pupae_female-Down	FBgn0011604	miR-277KO.pupae_female	miR-277KO.pupae_male	-2.05804	5.02072	1.95137e-06	9.81525e-06	68.9758	84.2539	84.2196	93.9915	95.4998	83.6736	77.0359	80.4793	80.7211	114.12	117.863	122.762	59.046	75.4706	31.5079	104.093	101.952	98.5721	31.6646	49.5263	24.2272	73.7906	124.987	105.157	11.6946	17.6543	55.6238	67.101	31.9817	44.2395	5.31236	15.7911	16.3538	65.7245	46.9529	45.6888
277KO.pupae_female_vs_277KO.pupae_male.277KO.pupae_female-Down	FBgn0038740	miR-277KO.pupae_female	miR-277KO.pupae_male	-1.92052	3.84697	1.9947e-06	1.00291e-05	9.59624	2.67663	2.57275	24.9058	23.5637	12.1288	40.4285	42.9098	43.3545	48.6013	56.2169	56.6367	4.5601	3.35227	1.91732	19.6155	20.6601	16.664	11.3841	17.612	11.8092	42.1205	43.647	37.8687	1.46183	4.65982	3.65461	7.80164	33.1447	13.502	3.8894	5.01679	8.72416	24.6652	27.7675	16.3518
277KO.pupae_female_vs_277KO.pupae_male.277KO.pupae_female-Down	FBgn0287225	miR-277KO.pupae_female	miR-277KO.pupae_male	-1.31016	5.70869	2.0502e-06	1.02997e-05	26.446	20.7339	23.4196	40.2971	53.7372	35.0986	24.7347	25.3202	25.6239	54.362	68.2845	64.4123	19.4172	21.0629	23.0398	68.6073	63.9244	59.5419	27.5544	24.2608	33.571	115.571	79.1068	62.1159	30.396	32.7703	18.3736	28.2638	41.5539	60.5033	31.4947	26.2287	30.1965	77.7014	69.2531	77.6365
277KO.pupae_female_vs_277KO.pupae_male.277KO.pupae_female-Down	FBgn0265295	miR-277KO.pupae_female	miR-277KO.pupae_male	-2.89464	0.260187	2.07815e-06	1.04358e-05	0.180211	0	0.075669	0.909483	0.385319	0.658847	0.102351	0.224072	0.38883	1.65536	1.34083	2.07569	0.02942	0.0593322	0.703017	3.69838	1.94417	2.24216	0.270406	0.0886509	0.39567	3.5331	2.0202	0.998566	0.201632	0.227308	0.134114	1.06075	0.313108	1.71332	0.316212	0.235688	0.225347	1.57122	1.39169	3.02302
277KO.pupae_female_vs_277KO.pupae_male.277KO.pupae_female-Down	FBgn0040232	miR-277KO.pupae_female	miR-277KO.pupae_male	-2.18195	2.94256	2.10882e-06	1.05855e-05	30.3205	34.3168	31.2135	47.0482	47.8388	39.3212	18.7643	16.8801	18.3917	44.165	49.2184	51.2333	15.7691	21.4783	11.6956	71.5566	47.1009	52.7877	9.16677	6.17601	2.37402	14.6006	63.9819	45.55	1.46183	1.89424	15.1884	25.8686	11.6297	8.41318	1.32809	3.80468	3.09048	11.799	9.77495	15.9395
277KO.pupae_female_vs_277KO.pupae_male.277KO.pupae_female-Down	FBgn0053865	miR-277KO.pupae_female	miR-277KO.pupae_male	-2.09707	2.25628	2.11715e-06	1.0623e-05	2.52295	1.83769	1.36204	5.21204	6.96538	4.55203	1.09174	1.9793	4.47154	6.85318	5.85389	8.00624	0.941441	0.593322	1.72559	9.15232	9.79864	6.67113	1.43315	0.916059	0.669595	6.95978	6.53907	5.76096	2.72203	1.85635	0.502928	4.58518	10.3773	9.97307	2.087	1.61615	1.51305	7.17426	5.43421	10.3057
277KO.pupae_female_vs_277KO.pupae_male.277KO.pupae_female-Down	FBgn0033767	miR-277KO.pupae_female	miR-277KO.pupae_male	-1.74604	2.38965	2.16193e-06	1.08432e-05	1.80211	1.59799	2.0809	4.47745	3.79391	2.69528	2.8317	2.50214	2.48851	4.76743	6.73688	6.98487	2.44186	1.98763	1.91732	5.68802	8.03592	4.17984	1.89284	2.36402	1.88704	7.55572	6.93779	6.22184	1.66346	2.2352	1.77701	3.45599	2.19175	5.80484	2.2451	2.32321	2.41444	6.96674	7.48861	9.51563
277KO.pupae_female_vs_277KO.pupae_male.277KO.pupae_female-Down	FBgn0266819	miR-277KO.pupae_female	miR-277KO.pupae_male	-2.58846	0.477484	2.33069e-06	1.16848e-05	3.87454	1.79774	0.983697	1.50414	4.29779	4.01298	0.477636	0.373454	0.077766	1.72157	1.66787	2.50401	0.17652	0.177997	0.54324	4.84535	8.08776	5.61925	0.324487	0.413704	0.273925	2.59661	1.91387	2.79086	3.57896	4.92502	1.97818	2.7032	4.74135	4.37281	0.379454	0.370367	0.354117	1.80839	1.75618	3.26348
277KO.pupae_female_vs_277KO.pupae_male.277KO.pupae_female-Down	FBgn0037329	miR-277KO.pupae_female	miR-277KO.pupae_male	-1.35974	5.56225	2.33335e-06	1.16934e-05	14.6872	13.6628	10.8585	26.0602	32.6335	25.3956	14.0562	13.1082	14.1923	39.3313	47.0273	50.0472	13.9451	14.0024	24.4139	64.1599	64.5984	56.6077	25.8508	21.9263	27.636	109.079	66.1616	56.6366	27.4723	32.0505	16.1607	30.5906	61.1455	63.0605	29.9136	24.5789	22.9854	64.0347	66.3703	74.1326
277KO.pupae_female_vs_277KO.pupae_male.277KO.pupae_female-Down	FBgn0033177	miR-277KO.pupae_female	miR-277KO.pupae_male	-1.48252	5.47434	2.57921e-06	1.29202e-05	21.8055	23.1309	23.9114	36.6591	47.1867	36.1467	21.1866	19.0461	16.4086	56.3153	61.6784	61.447	10.0616	15.3077	12.3028	41.9228	64.2614	53.7289	21.2539	23.6698	22.888	77.2173	69.3514	55.51	26.9178	24.6251	20.5194	31.2066	38.7359	59.148	27.5737	17.0706	23.5005	63.5011	65.2768	68.3614
277KO.pupae_female_vs_277KO.pupae_male.277KO.pupae_female-Down	FBgn0085390	miR-277KO.pupae_female	miR-277KO.pupae_male	-1.99753	4.079	2.64666e-06	1.32528e-05	23.7879	17.1784	12.9394	18.7493	22.2003	34.829	49.5377	66.2507	67.6564	47.9061	50.592	56.7685	9.03195	5.87389	4.18615	19.0771	24.1855	18.5186	22.0651	20.833	9.06996	54.2948	41.0951	41.5045	2.87325	2.95501	7.27569	11.7709	14.0451	13.9623	9.73932	3.70367	6.01999	30.5054	24.8516	26.0392
277KO.pupae_female_vs_277KO.pupae_male.277KO.pupae_female-Down	FBgn0015544	miR-277KO.pupae_female	miR-277KO.pupae_male	-2.04739	2.96035	2.67406e-06	1.33845e-05	12.795	13.6628	14.8311	22.2124	22.7635	16.5011	13.9879	12.324	11.6649	24.4331	24.2331	20.1309	14.2687	18.0963	7.73319	30.7106	30.692	28.0132	7.46321	6.70792	3.65233	9.98206	28.017	30.1362	2.41958	2.61405	15.7919	19.1619	10.6009	10.4334	1.77079	4.37707	2.83294	12.9552	8.84716	15.5617
277KO.pupae_female_vs_277KO.pupae_male.277KO.pupae_female-Down	FBgn0031201	miR-277KO.pupae_female	miR-277KO.pupae_male	-3.36333	2.04531	2.69276e-06	1.34726e-05	0.135158	0	0	2.23873	4.20887	2.39581	0.0682338	0	0	5.39647	6.05011	6.78718	0.02942	0.0593322	0.127821	5.89868	5.44369	7.16939	0.378569	0.236402	1.06526	12.0466	9.64912	5.22327	0.25204	0	0.067057	1.98463	3.66783	5.31897	1.23323	0.134679	0.676042	6.96674	6.72649	8.58811
277KO.pupae_female_vs_277KO.pupae_male.277KO.pupae_female-Down	FBgn0264560	miR-277KO.pupae_female	miR-277KO.pupae_male	-1.90091	5.15977	2.77234e-06	1.38651e-05	70.3724	76.3039	80.7767	87.4503	90.135	87.3871	113.234	117.414	116.455	121.801	146.38	129.418	36.422	62.0318	29.6545	73.7101	85.6473	88.7177	42.6971	63.5331	31.5318	92.2436	155.821	110.098	15.1224	13.8658	34.8361	49.034	29.9242	46.3109	7.46259	16.7675	20.571	69.1634	60.2734	41.5665
277KO.pupae_female_vs_277KO.pupae_male.277KO.pupae_female-Down	FBgn0034484	miR-277KO.pupae_female	miR-277KO.pupae_male	-2.9631	0.476068	2.77736e-06	1.38845e-05	0.946108	0.918843	0.340511	0.314821	1.45236	0.628899	0.204701	0	0.233298	0.629036	2.15842	0.790739	0.67666	0.0593322	0	0.538372	1.08874	1.49478	0.162244	0.502355	0.304361	0.723646	0.717703	1.33142	0.604895	0.833464	0.201171	1.19762	1.34189	0.920591	0.379454	0.437707	0.0643849	1.92697	2.65083	2.50773
277KO.pupae_female_vs_277KO.pupae_male.277KO.pupae_female-Down	FBgn0266579	miR-277KO.pupae_female	miR-277KO.pupae_male	-1.8272	3.93919	3.01934e-06	1.5082e-05	13.4257	16.3794	18.8794	18.8543	19.3845	16.8904	23.0289	24.984	23.8353	26.8168	27.7324	32.651	31.3323	25.0975	13.1656	38.2712	30.0958	28.6775	18.009	20.2419	10.2874	24.8807	47.5279	42.4519	3.62937	3.9779	29.8739	31.0013	18.7865	12.5558	4.45858	8.28276	7.21111	23.4794	16.137	31.8791
277KO.pupae_female_vs_277KO.pupae_male.277KO.pupae_female-Down	FBgn0036793	miR-277KO.pupae_female	miR-277KO.pupae_male	-2.88521	1.28245	3.21127e-06	1.60341e-05	0.135158	0.279648	0.189173	2.37865	3.88283	0.539057	0.238818	0.448144	0.427713	4.23772	3.63006	3.52538	0.26478	0	0.447374	1.77897	3.57728	2.02072	0.243366	0.147751	0.213053	3.9162	2.36576	3.17493	0.352856	0.0757695	0.335285	0.0684355	4.02567	3.42665	0.442696	0.942753	0.289732	6.67028	2.6177	3.36654
277KO.pupae_female_vs_277KO.pupae_male.277KO.pupae_female-Down	FBgn0012344	miR-277KO.pupae_female	miR-277KO.pupae_male	-2.11576	1.49062	3.26849e-06	1.63074e-05	7.74907	7.27085	6.58321	9.09483	8.65485	6.73821	3.85521	4.55613	3.84942	7.18425	7.55446	5.76581	3.35388	5.45856	2.74816	6.5775	5.72883	6.422	1.18979	2.62998	1.40006	4.87397	8.00106	5.60733	1.36101	3.63694	4.55988	6.02232	5.50175	5.60026	1.01188	1.14477	0.869197	4.00217	3.47922	5.90862
277KO.pupae_female_vs_277KO.pupae_male.277KO.pupae_female-Down	FBgn0052823	miR-277KO.pupae_female	miR-277KO.pupae_male	-1.68775	4.10799	3.26866e-06	1.63074e-05	9.59624	9.06858	9.6478	14.5867	20.9554	14.3149	10.0645	9.70979	10.1096	21.1886	26.7513	26.7534	7.17848	8.12851	7.25386	27.9251	31.0549	17.965	8.32851	9.13104	9.8613	50.8042	20.1754	28.0879	7.6116	9.24388	9.0527	12.421	23.5278	17.6447	8.85393	7.10432	7.85496	20.752	21.77	35.967
277KO.pupae_female_vs_277KO.pupae_male.277KO.pupae_female-Down	FBgn0028690	miR-277KO.pupae_female	miR-277KO.pupae_male	-1.4717	7.0474	3.29548e-06	1.64346e-05	315.549	349.001	447.355	397.234	252.74	282.166	366.313	395.375	346.486	341.765	339.068	234.685	479.252	430.544	187.322	387.323	283.175	371.535	244.718	323.428	178.112	207.899	390.111	390.081	86.6008	102.819	361.773	289.653	97.7791	150.312	43.1945	92.5582	73.1091	227.768	180.356	180.041
277KO.pupae_female_vs_277KO.pupae_male.277KO.pupae_female-Down	FBgn0039663	miR-277KO.pupae_female	miR-277KO.pupae_male	-1.61307	2.48483	3.51778e-06	1.7536e-05	7.02823	4.67411	5.44817	5.9816	5.92798	5.48041	4.19638	4.66817	4.51043	6.58833	6.40984	5.40339	5.41328	5.69589	3.2914	7.46698	8.29514	6.25591	3.5964	4.9349	4.90022	9.00301	7.84157	7.04117	3.42774	3.18232	3.68814	3.72973	3.31	8.0296	2.30834	2.8956	2.83294	7.5893	9.50987	8.07283
277KO.pupae_female_vs_277KO.pupae_male.277KO.pupae_female-Down	FBgn0261112	miR-277KO.pupae_female	miR-277KO.pupae_male	-1.33859	5.26774	3.64491e-06	1.81624e-05	15.7234	12.9437	14.7555	33.476	37.0203	25.7849	18.4231	15.0502	16.953	40.8211	52.8485	55.6812	19.9174	13.8541	20.8029	62.1702	55.9922	58.2962	14.4397	17.9666	20.5444	82.4318	56.8846	47.5215	18.7518	23.4507	18.3736	23.1996	34.7997	55.6191	20.1743	22.8281	21.2148	52.7101	46.8866	66.1285
277KO.pupae_female_vs_277KO.pupae_male.277KO.pupae_female-Down	FBgn0266111	miR-277KO.pupae_female	miR-277KO.pupae_male	-2.45239	2.26777	3.64821e-06	1.81715e-05	10.8577	10.1872	8.39926	20.6033	21.6668	16.8006	10.5421	8.96289	8.28208	25.327	26.6205	23.6233	5.5898	10.1161	4.5057	20.3645	22.4228	22.0064	4.13721	4.5803	0.882648	10.5142	28.3626	20.7138	0.453671	1.13654	6.80629	9.37566	5.54648	9.00134	0.53756	2.39055	1.48085	8.59726	7.19039	8.4507
277KO.pupae_female_vs_277KO.pupae_male.277KO.pupae_female-Down	FBgn0030004	miR-277KO.pupae_female	miR-277KO.pupae_male	-1.6573	4.14295	3.79159e-06	1.88703e-05	9.23581	5.99245	6.31836	15.2513	17.5765	12.0988	8.42687	9.6351	8.39873	21.2217	28.5827	25.9297	5.7369	6.46721	4.7933	26.2632	24.9632	26.906	5.70557	9.30834	10.3787	43.9722	31.1005	25.2458	5.04079	6.85714	5.39809	9.92314	6.35162	22.0175	6.16613	6.9023	11.8468	27.9855	23.0954	29.4744
277KO.pupae_female_vs_277KO.pupae_male.277KO.pupae_female-Down	FBgn0037798	miR-277KO.pupae_female	miR-277KO.pupae_male	-2.20054	2.64166	3.94478e-06	1.96247e-05	0.585686	0.479396	1.0972	2.13379	2.13407	1.34764	1.05762	0.784253	1.47755	2.81411	2.84519	3.42654	1.26506	1.42397	1.43799	13.155	7.23233	7.66765	1.13571	1.38886	0.973956	9.47125	6.72514	7.27161	1.36101	1.7427	1.13997	4.51674	6.44108	6.03499	2.78266	2.18853	1.48085	7.23355	8.31699	14.7716
277KO.pupae_female_vs_277KO.pupae_male.277KO.pupae_female-Down	FBgn0051158	miR-277KO.pupae_female	miR-277KO.pupae_male	-1.59323	4.98176	4.03282e-06	2.00384e-05	60.5509	64.1992	79.4146	74.4726	66.6305	59.1165	101.293	113.418	103.429	116.305	126.235	76.8994	44.8361	48.3558	26.9703	41.7823	48.8895	36.5666	46.9966	71.4822	33.4797	71.6623	112.36	87.4386	5.19202	11.2897	25.4817	36.6472	16.4158	23.6285	9.83418	17.6093	19.1223	61.248	45.8926	36.7228
277KO.pupae_female_vs_277KO.pupae_male.277KO.pupae_female-Down	FBgn0037176	miR-277KO.pupae_female	miR-277KO.pupae_male	-2.35446	3.24263	4.12059e-06	2.04662e-05	8.69518	8.30954	5.33467	11.9632	14.079	13.5663	0.477636	0.784253	1.01096	10.0646	9.15692	8.30276	2.88316	3.97526	10.4174	18.1876	24.2374	17.1899	1.40611	2.06852	2.16096	14.2388	10.4731	11.9316	20.1632	18.6772	7.67803	21.7283	35.8285	18.1561	2.18186	1.64982	5.15079	13.9928	13.2873	19.9244
277KO.pupae_female_vs_277KO.pupae_male.277KO.pupae_female-Down	FBgn0259699	miR-277KO.pupae_female	miR-277KO.pupae_male	-1.57642	3.57286	4.17401e-06	2.07231e-05	20.3188	15.7002	62.4269	17.1752	13.8122	14.5246	117.533	117.862	97.3241	59.8909	37.6742	51.8264	36.8633	20.1433	11.0246	20.8092	15.683	14.5049	48.5649	38.5631	18.0486	21.603	66.4274	53.8714	3.73019	1.02289	16.8313	11.5314	4.38351	6.77658	6.10288	5.05046	6.24534	20.8706	20.5771	12.4012
277KO.pupae_female_vs_277KO.pupae_male.277KO.pupae_female-Down	FBgn0261631	miR-277KO.pupae_female	miR-277KO.pupae_male	-2.89874	0.552757	4.35232e-06	2.15997e-05	2.07243	2.43693	0.41618	1.25928	2.48975	4.01298	0.102351	0	0	0.629036	0.882989	1.21906	0.35304	0.949315	1.11844	3.53453	5.59922	3.37709	0	0.0591006	0.0608722	2.72432	1.24933	1.76669	3.22611	10.532	3.25227	5.23531	8.1408	3.42665	0.158106	0.639725	0.193155	2.28272	1.95499	3.19478
277KO.pupae_female_vs_277KO.pupae_male.277KO.pupae_female-Down	FBgn0004379	miR-277KO.pupae_female	miR-277KO.pupae_male	-2.35694	3.38224	4.35946e-06	2.16264e-05	13.7861	14.1821	12.7881	20.7432	29.1064	21.8318	10.0645	8.81351	10.4984	28.5384	33.8152	32.651	12.5035	14.4771	6.83844	38.4819	38.5983	33.7985	5.08364	8.56958	4.62629	29.0948	34.9016	29.7009	2.31876	5.4554	12.9755	17.9643	10.7351	19.2046	1.2016	4.51175	4.41037	17.7281	13.2873	21.1268
277KO.pupae_female_vs_277KO.pupae_male.277KO.pupae_female-Down	FBgn0051523	miR-277KO.pupae_female	miR-277KO.pupae_male	-1.23861	6.73783	4.48524e-06	2.22324e-05	154.981	222.999	320.95	266.164	176.743	183.1	242.844	234.79	245.896	229.466	237.132	317.021	201.145	284.023	138.175	353.593	198.228	312.796	114.382	125.086	79.56	210.347	202.366	229.158	86.2984	85.3543	187.693	168.625	87.9386	164.223	67.9539	59.9995	58.2362	148.792	135.524	166.953
277KO.pupae_female_vs_277KO.pupae_male.277KO.pupae_female-Down	FBgn0014342	miR-277KO.pupae_female	miR-277KO.pupae_male	-1.89458	2.58251	4.6808e-06	2.31924e-05	3.82948	3.03618	2.83759	6.89108	8.56593	5.18093	1.46703	2.20338	3.11064	7.34979	11.3807	7.94034	2.85374	3.61927	3.2914	10.7674	10.0579	10.9617	3.62344	2.57088	2.83056	8.81146	8.61243	8.83347	1.71387	3.37174	2.48111	6.60402	6.30689	7.56931	2.05538	3.2323	2.1569	6.99639	8.51581	12.4699
277KO.pupae_female_vs_277KO.pupae_male.277KO.pupae_female-Down	FBgn0003950	miR-277KO.pupae_female	miR-277KO.pupae_male	-2.18955	1.52519	4.80197e-06	2.37831e-05	1.80211	0.359547	0.908028	5.07211	5.66122	1.73696	1.05762	1.53116	1.12761	5.29715	5.75578	5.96349	0.41188	0.711987	0.766928	2.36415	2.95514	2.15912	0.703056	1.27066	1.52181	6.93849	7.57575	3.81504	0.453671	0.757695	0.134114	1.5398	2.23648	3.52893	1.01188	0.572386	1.35208	5.21764	4.87091	3.88183
277KO.pupae_female_vs_277KO.pupae_male.277KO.pupae_female-Down	FBgn0000140	miR-277KO.pupae_female	miR-277KO.pupae_male	-1.96076	3.21343	5.58847e-06	2.76562e-05	29.7799	31.76	26.1815	32.4965	43.0964	33.8108	14.8067	16.0585	13.609	28.1411	30.5776	26.325	11.8857	22.2792	11.8554	29.8679	32.9732	34.1307	8.7882	11.6133	5.1437	22.1989	42.2647	28.3951	2.92366	4.43252	14.082	19.9147	12.8822	16.9542	1.77079	4.61276	4.82887	17.7578	12.5252	14.0502
277KO.pupae_female_vs_277KO.pupae_male.277KO.pupae_female-Down	FBgn0036531	miR-277KO.pupae_female	miR-277KO.pupae_male	-3.69441	0.816477	6.01684e-06	2.97521e-05	0	0	0	1.53912	1.06704	0.269528	0.136468	0	0	2.3175	1.30813	1.81211	0.32362	0	0.223687	1.96623	2.04786	2.13144	0.162244	0.0591006	0.304361	2.27736	1.40882	2.22757	0.504079	0.340963	0.067057	1.02653	1.74446	1.99461	0	0.471377	0.25754	2.90528	2.68397	3.88183
277KO.pupae_female_vs_277KO.pupae_male.277KO.pupae_female-Down	FBgn0265174	miR-277KO.pupae_female	miR-277KO.pupae_male	-1.4127	4.64141	6.04149e-06	2.9862e-05	9.10065	10.307	9.19379	16.9304	21.5779	15.6326	9.27979	9.74714	8.74867	22.1487	29.9235	30.3117	15.3278	12.9048	14.1562	47.3299	39.7389	44.8156	10.9244	13.9182	15.8877	53.039	38.2509	34.2329	12.9548	15.3812	14.4173	22.1731	23.2594	35.8263	11.5417	14.68	13.9071	34.7744	28.6622	45.2765
277KO.pupae_female_vs_277KO.pupae_male.277KO.pupae_female-Down	FBgn0037230	miR-277KO.pupae_female	miR-277KO.pupae_male	-3.8243	-0.744546	6.1031e-06	3.01543e-05	0.99116	0.479396	0.340511	0.734582	0.652078	0.269528	1.73996	1.94196	1.39979	1.98643	1.43894	3.22885	0.41188	0.326327	0.319553	0.842669	1.24427	0.498259	0.45969	0.265953	0.273925	1.29831	0.930356	0.998566	0.201632	2.08366	0.368814	0.513266	0.715675	0.895019	0	0	0.193155	1.21547	0.960928	0.824459
277KO.pupae_female_vs_277KO.pupae_male.277KO.pupae_female-Down	FBgn0038693	miR-277KO.pupae_female	miR-277KO.pupae_male	-2.17232	0.698957	6.44627e-06	3.18114e-05	7.25349	8.26959	7.11289	6.89108	6.4615	7.4869	7.84688	5.56446	8.51538	6.32347	8.27393	8.76403	0.735501	3.97526	2.81207	3.01956	4.95116	4.62273	2.16325	3.01413	0.882648	2.7456	5.7682	4.25031	0.453671	1.43962	1.6429	2.08728	2.63905	1.30417	0.505939	0.606056	0.547272	2.28272	3.44609	1.99244
277KO.pupae_female_vs_277KO.pupae_male.277KO.pupae_female-Down	FBgn0035923	miR-277KO.pupae_female	miR-277KO.pupae_male	-2.52219	2.71646	6.46595e-06	3.18957e-05	12.9301	11.3058	11.3504	16.3357	20.9554	14.6743	14.6703	14.1165	14.2312	24.2013	26.6859	23.5574	8.76717	12.7861	5.11285	23.0095	24.1078	21.6742	5.81373	8.09678	3.46972	13.5152	31.6321	23.8376	2.21795	2.27308	7.61097	13.4476	8.05134	9.38492	0.600802	2.59257	2.5754	15.0304	9.17852	9.41257
277KO.pupae_female_vs_277KO.pupae_male.277KO.pupae_female-Down	FBgn0264877	miR-277KO.pupae_female	miR-277KO.pupae_male	-3.65655	0.533706	6.5073e-06	3.20868e-05	0.0901055	0.119849	0	1.5741	1.71911	0.86848	0	0	0.155532	1.48982	2.87789	2.70169	0	0.266995	0.223687	4.30698	3.16252	2.71274	1.02754	0.384154	0.304361	4.12904	2.76449	3.20053	0.604895	0.416732	0	0.615919	1.02878	2.5572	0.189727	0	0.38631	2.04555	2.31948	3.33219
277KO.pupae_female_vs_277KO.pupae_male.277KO.pupae_female-Down	FBgn0020412	miR-277KO.pupae_female	miR-277KO.pupae_male	-1.50114	5.00645	6.52397e-06	3.21561e-05	105.784	123.564	199.501	175.25	101.161	93.7659	88.1239	87.911	89.6253	95.8121	111.322	129.978	40.8644	180.459	72.6025	110.226	84.9734	119.803	40.7232	49.2012	21.7618	85.9649	106.459	94.8638	13.3077	14.6235	51.1645	62.55	22.678	78.1224	10.0872	18.9224	20.6998	53.7477	48.2783	41.5321
277KO.pupae_female_vs_277KO.pupae_male.277KO.pupae_female-Down	FBgn0028372	miR-277KO.pupae_female	miR-277KO.pupae_male	-1.43407	4.63008	6.68464e-06	3.29348e-05	13.5609	9.66783	8.96678	16.8254	17.9914	13.9855	12.0774	12.9215	12.5981	23.0095	29.0405	28.7961	10.0322	10.5611	10.2257	48.4769	42.4608	40.1375	8.43667	13.209	14.0006	59.5306	33.1738	33.5416	8.9222	10.9108	10.5615	15.7744	18.8312	32.5787	13.3441	11.2794	14.4544	32.4621	31.1473	44.6582
277KO.pupae_female_vs_277KO.pupae_male.277KO.pupae_female-Down	FBgn0262872	miR-277KO.pupae_female	miR-277KO.pupae_male	-1.55258	6.18931	6.76232e-06	3.33042e-05	82.4916	156.283	141.123	136.632	180.833	177.469	131.111	135.9	131.347	145.142	184.937	138.808	76.6686	103.624	50.074	87.029	116.936	103.887	61.6526	114.951	63.7941	163.225	179.505	132.476	43.4516	44.7419	91.734	104.706	63.5162	98.8869	25.4867	29.6967	53.8902	114.284	104.112	109.893
277KO.pupae_female_vs_277KO.pupae_male.277KO.pupae_female-Down	FBgn0003310	miR-277KO.pupae_female	miR-277KO.pupae_male	-1.30065	4.31067	7.13939e-06	3.51471e-05	40.142	42.866	44.4556	42.0111	37.4352	41.6271	52.3353	53.5533	52.3365	49.0979	51.4423	48.7952	28.4786	28.8651	15.9457	32.5832	31.1068	29.591	23.309	23.0492	12.1744	39.8006	41.228	40.6852	5.99854	6.59195	27.024	24.6368	11.093	19.9717	9.01203	11.3467	13.3277	28.6081	28.2314	28.1003
277KO.pupae_female_vs_277KO.pupae_male.277KO.pupae_female-Down	FBgn0033479	miR-277KO.pupae_female	miR-277KO.pupae_male	-1.44614	3.08583	7.49864e-06	3.68565e-05	4.8657	5.11356	4.54014	10.1792	12.1524	8.77464	6.0728	7.80518	5.79357	15.0307	13.9643	17.1656	7.56095	5.36957	4.05832	16.5023	17.3939	16.3872	4.27242	6.29421	4.53498	19.0915	19.5906	16.8732	5.39365	4.24309	7.34274	9.88892	5.85959	13.6554	3.82616	4.64643	4.86106	12.9552	10.7027	13.5005
277KO.pupae_female_vs_277KO.pupae_male.277KO.pupae_female-Down	FBgn0265444	miR-277KO.pupae_female	miR-277KO.pupae_male	-9.0943	0.226346	7.58819e-06	3.72818e-05	0	0	0	0	0.11856	0	0	0	0	0	0	0	0	0	0.0639106	0	0.0518446	0.0830431	0	0	0	0	3.21637	3.68701	0	0	0.067057	2.22415	2.81797	5.21668	0	0	0	2.0752	0.0662709	4.43147
277KO.pupae_female_vs_277KO.pupae_male.277KO.pupae_female-Down	FBgn0260470	miR-277KO.pupae_female	miR-277KO.pupae_male	-1.91469	2.63062	7.59308e-06	3.72909e-05	2.29769	1.19849	4.1618	7.59068	5.2759	4.04292	7.74453	4.51879	8.78756	9.86594	10.0399	10.1478	3.17736	2.81828	1.24626	16.6895	14.672	13.2869	2.08213	7.18072	3.65233	19.9003	11.9617	13.6727	1.81469	2.68982	2.91698	3.90082	6.03851	7.10901	2.37159	1.7845	3.34802	8.21186	8.38327	12.4699
277KO.pupae_female_vs_277KO.pupae_male.277KO.pupae_female-Down	FBgn0030218	miR-277KO.pupae_female	miR-277KO.pupae_male	-1.38991	3.27967	7.6794e-06	3.76997e-05	3.06359	3.27588	3.36727	5.66678	8.12134	5.95957	3.47992	3.54781	4.58819	7.54843	9.87639	10.4114	3.8246	4.44992	5.36849	11.774	12.6242	12.0136	3.94793	7.94903	4.77847	21.9648	12.0149	10.805	8.72057	7.80426	5.7669	7.59634	15.7896	12.2746	5.50208	5.4545	4.7001	14.4078	12.7903	14.909
277KO.pupae_female_vs_277KO.pupae_male.277KO.pupae_female-Down	FBgn0015903	miR-277KO.pupae_female	miR-277KO.pupae_male	-2.28668	2.72288	7.77924e-06	3.81593e-05	34.5555	33.9972	28.7164	28.4038	31.0626	32.1038	17.5702	14.5273	14.2312	20.2616	17.7252	21.6465	11.6209	15.8417	7.7971	18.6792	22.5783	24.2209	7.03056	5.43725	3.19579	15.3243	21.2919	14.9017	3.27652	3.94001	18.1054	22.9943	8.27499	11.2005	0.82215	3.29964	2.54321	13.222	8.68148	10.8897
277KO.pupae_female_vs_277KO.pupae_male.277KO.pupae_female-Down	FBgn0034617	miR-277KO.pupae_female	miR-277KO.pupae_male	-1.41644	2.98646	7.8401e-06	3.84271e-05	10.272	14.1022	13.3556	11.7533	11.2039	11.2902	11.088	13.8178	14.2312	17.4144	17.0711	17.1986	11.6503	12.9344	5.68805	16.5023	14.7498	15.9166	7.30097	10.9336	8.64386	12.5148	17.1185	16.3867	4.93998	5.30386	11.1315	14.5425	6.26216	10.0242	3.85778	4.30973	4.44256	12.214	10.3383	11.9547
277KO.pupae_female_vs_277KO.pupae_male.277KO.pupae_female-Down	FBgn0002873	miR-277KO.pupae_female	miR-277KO.pupae_male	-1.95222	3.20932	7.93748e-06	3.88734e-05	42.6199	44.8635	44.2664	85.8762	93.5139	66.6933	25.6559	28.7933	27.9569	92.5676	111.06	95.8772	15.622	27.7971	18.0548	106.223	74.9674	81.9635	12.5468	8.48093	4.77847	12.1743	134.503	81.7032	3.07488	2.15943	18.206	36.5787	21.5597	13.0417	1.6443	4.94945	4.66791	15.06	15.2754	13.7753
277KO.pupae_female_vs_277KO.pupae_male.277KO.pupae_female-Down	FBgn0050015	miR-277KO.pupae_female	miR-277KO.pupae_male	-1.67924	5.53404	8.056e-06	3.94381e-05	125.697	130.835	130.605	142.719	126.829	126.109	116.714	117.264	105.451	118.557	143.469	150.471	75.6977	148.42	43.0119	120.736	82.9255	102.697	50.8634	67.877	38.0147	110.377	149.495	101.521	17.6428	33.2249	45.4311	52.1478	23.9304	56.3351	11.9844	26.1614	27.3636	92.2278	69.5844	52.5249
277KO.pupae_female_vs_277KO.pupae_male.277KO.pupae_female-Down	FBgn0283432	miR-277KO.pupae_female	miR-277KO.pupae_male	-1.71043	3.68105	8.18618e-06	4.00594e-05	6.62275	6.07235	6.62104	10.9838	15.3535	10.6613	6.72103	6.31137	6.45458	16.2887	19.622	20.5263	5.23676	5.84422	5.20872	21.2072	24.3411	13.5083	6.3275	6.76702	7.48729	37.6509	15.2313	21.1491	6.04895	7.00868	6.10219	8.6913	18.0708	13.681	6.76693	4.94945	5.73026	15.4158	16.137	26.9667
277KO.pupae_female_vs_277KO.pupae_male.277KO.pupae_female-Down	FBgn0260634	miR-277KO.pupae_female	miR-277KO.pupae_male	-2.33983	5.19064	8.29053e-06	4.05539e-05	70.6878	72.1492	73.5881	180.252	192.037	122.336	117.226	114.127	102.379	252.608	309.111	279.065	44.4831	61.7055	30.2617	183.304	192.94	229.393	50.4307	35.2535	16.9225	79.8352	327.512	202.888	3.98223	3.14443	28.7675	60.976	40.4804	44.393	3.85778	21.1783	11.3317	73.9957	55.5019	54.8952
277KO.pupae_female_vs_277KO.pupae_male.277KO.pupae_female-Down	FBgn0011224	miR-277KO.pupae_female	miR-277KO.pupae_male	-1.69876	6.37923	8.43054e-06	4.12223e-05	314.738	382.239	428.211	384.816	353.96	300.075	224.148	232.886	230.382	299.653	294.003	277.319	201.468	358.515	139.677	318.342	304.25	325.224	114.923	69.7387	38.0147	132.385	323.843	274.324	26.9178	25.6859	222.529	256.462	92.5457	123.129	19.9846	58.2823	39.146	136.548	106.431	140.364
277KO.pupae_female_vs_277KO.pupae_male.277KO.pupae_female-Down	FBgn0038269	miR-277KO.pupae_female	miR-277KO.pupae_male	-3.07511	3.85723	9.04078e-06	4.4171e-05	26.1306	28.5241	31.554	48.0976	55.7823	36.5061	25.383	23.3409	18.625	56.7788	74.5635	75.7792	21.3589	30.4968	10.1298	110.085	84.2475	96.1639	10.3295	13.7409	5.96548	43.5465	94.9494	77.4529	2.31876	2.42462	23.2688	39.9321	15.387	19.179	0.505939	5.58918	3.18705	27.778	22.0019	27.9972
277KO.pupae_female_vs_277KO.pupae_male.277KO.pupae_female-Down	FBgn0082582	miR-277KO.pupae_female	miR-277KO.pupae_male	-1.60827	6.88007	9.83176e-06	4.79973e-05	233.553	289.116	358.255	290.93	218.15	227.392	1325.88	1375.65	1322.64	1114.02	1251.52	1386.36	314.735	214.723	94.4599	200.274	131.996	156.259	465.017	308.387	124.179	253.425	581.233	881.196	13.3581	14.4341	168.145	143.372	62.0848	37.7442	32.8544	64.6459	75.1694	235.476	169.72	133.7
277KO.pupae_female_vs_277KO.pupae_male.277KO.pupae_female-Down	FBgn0039560	miR-277KO.pupae_female	miR-277KO.pupae_male	-1.98596	3.91811	9.94781e-06	4.85445e-05	42.3946	42.6663	38.629	46.4186	50.2397	43.5138	40.5991	40.6691	42.0714	53.8654	55.105	56.2743	21.5943	33.2557	17.4796	53.6265	52.4149	48.6079	18.2254	24.2312	12.0527	34.3732	64.4604	53.2569	7.46037	7.84214	23.9394	27.8874	15.2528	20.611	2.59294	8.45111	7.11454	30.6537	24.2551	18.1037
277KO.pupae_female_vs_277KO.pupae_male.277KO.pupae_female-Down	FBgn0043783	miR-277KO.pupae_female	miR-277KO.pupae_male	-1.43703	4.25574	9.9855e-06	4.87091e-05	7.79413	6.5118	2.95109	8.2553	24.5122	7.66658	5.6634	6.53544	3.81053	15.0307	17.2346	18.813	2.73606	3.23361	8.91553	32.8407	30.6143	29.0374	3.67752	4.04839	4.16975	37.7573	22.2488	21.8916	15.6265	14.6614	2.88345	13.208	41.6433	21.5828	10.5931	11.7507	7.91935	26.5922	22.9297	34.0433
277KO.pupae_female_vs_277KO.pupae_male.277KO.pupae_female-Down	FBgn0259221	miR-277KO.pupae_female	miR-277KO.pupae_male	-1.28148	4.64929	1.01533e-05	4.9488e-05	62.1728	64.1592	57.5841	59.4312	63.548	67.8912	61.7516	45.4493	45.4931	49.3297	42.6451	59.6349	24.1538	30.2594	21.3142	39.0905	58.0401	46.1996	15.2779	28.2501	15.3094	56.4657	60.925	50.2868	19.0038	13.4112	27.8957	32.4384	21.9623	44.4952	12.3955	13.5689	16.9654	41.6522	34.7591	31.0203
277KO.pupae_female_vs_277KO.pupae_male.277KO.pupae_female-Down	FBgn0023083	miR-277KO.pupae_female	miR-277KO.pupae_male	-1.7285	4.76777	1.0386e-05	5.06022e-05	59.4696	68.5137	95.8348	73.2134	58.7167	60.8834	127.017	123.949	140.445	117.431	111.126	114.888	56.5159	80.2468	36.5249	81.575	64.4947	82.2957	58.8404	59.7211	26.8751	68.342	120.122	107.666	6.30099	8.86503	52.0362	46.1939	21.4255	23.0404	7.33611	19.0571	11.3317	55.0521	41.4193	30.4706
277KO.pupae_female_vs_277KO.pupae_male.277KO.pupae_female-Down	FBgn0262647	miR-277KO.pupae_female	miR-277KO.pupae_male	-1.93358	4.76158	1.05913e-05	5.15618e-05	43.9264	45.8623	45.5149	47.1882	49.3801	44.1727	32.2063	31.8929	30.1732	49.0317	53.7642	45.9617	28.2726	43.1345	21.1864	63.5045	60.9952	58.407	16.3325	29.6685	17.0138	60.2329	61.0579	55.3308	12.9044	13.0702	34.0314	38.5634	19.7705	51.5787	4.90128	11.9191	16.5469	42.008	37.6087	49.4675
277KO.pupae_female_vs_277KO.pupae_male.277KO.pupae_female-Down	FBgn0003124	miR-277KO.pupae_female	miR-277KO.pupae_male	-1.50402	5.66593	1.10821e-05	5.39082e-05	56.2709	62.4813	72.1883	86.6107	96.389	76.4861	60.6257	53.5533	58.3634	98.1296	107.136	101.017	69.5195	67.5497	43.3314	131.597	127.978	126.585	30.4748	47.9897	33.358	87.9869	119.644	104.389	23.2885	31.6716	71.0134	78.735	41.5986	79.0174	16.0636	30.5721	31.8705	80.4881	59.6438	85.7094
277KO.pupae_female_vs_277KO.pupae_male.277KO.pupae_female-Down	FBgn0031265	miR-277KO.pupae_female	miR-277KO.pupae_male	-1.24101	4.41936	1.11713e-05	5.43207e-05	16.7596	15.5804	16.6472	20.1835	24.0972	20.4841	13.1009	12.0626	13.6479	26.2871	24.9526	24.9412	8.67891	12.0741	14.4118	24.1799	32.8177	28.5668	8.70708	10.8745	13.2093	39.2472	30.0904	26.2188	18.4997	24.8524	17.1666	23.5076	24.6013	32.2207	11.3836	12.4241	13.5208	31.2169	26.7403	32.4287
277KO.pupae_female_vs_277KO.pupae_male.277KO.pupae_female-Down	FBgn0034009	miR-277KO.pupae_female	miR-277KO.pupae_male	-1.36575	4.22492	1.15569e-05	5.61736e-05	32.5281	32.0796	34.2781	35.9246	33.3449	27.6716	43.0214	50.2669	47.5928	52.5411	47.5506	45.3357	36.4808	38.5363	21.0266	35.8602	31.1846	32.9127	21.4162	39.5678	19.6922	35.48	57.7618	48.6225	10.132	9.96369	29.1027	23.884	12.7032	20.7133	7.33611	11.9864	11.5571	32.1952	26.4089	22.7757
277KO.pupae_female_vs_277KO.pupae_male.277KO.pupae_female-Down	FBgn0053180	miR-277KO.pupae_female	miR-277KO.pupae_male	-1.44073	4.70045	1.23276e-05	5.98481e-05	52.5766	55.3703	58.9462	65.6227	61.9771	57.9785	63.1845	64.6822	63.5348	77.537	85.0285	77.8549	53.6915	59.2135	25.5962	90.3763	80.9813	91.8457	30.5018	36.406	19.4182	51.5917	98.9101	84.4941	8.46853	9.88792	45.4982	46.0571	21.6492	32.4508	8.91717	15.6901	16.8045	39.577	32.6384	42.013
277KO.pupae_female_vs_277KO.pupae_male.277KO.pupae_female-Down	FBgn0262018	miR-277KO.pupae_female	miR-277KO.pupae_male	-2.4133	0.0680734	1.27052e-05	6.16571e-05	3.2438	3.95502	2.98893	3.84781	2.22299	2.93486	1.87643	2.12869	1.8275	3.01275	4.25143	3.42654	1.05912	1.7503	0.894749	1.264	1.99602	2.24216	0.8653	0.916059	0.517414	1.63885	2.52525	2.32999	0.201632	0.416732	1.50878	0.958096	1.02878	0.843875	0.158106	0.370367	0.38631	1.21547	1.92186	1.85503
277KO.pupae_female_vs_277KO.pupae_male.277KO.pupae_female-Down	FBgn0035483	miR-277KO.pupae_female	miR-277KO.pupae_male	-1.43383	4.80761	1.27899e-05	6.20436e-05	8.28971	8.98868	8.73977	15.1814	20.7183	11.9191	6.34574	7.02093	5.83245	18.9704	23.1212	22.9973	10.4147	7.56486	15.4983	49.6238	39.3501	41.3555	10.7351	9.33789	9.89174	55.5505	31.446	32.0565	16.9371	19.6243	14.082	21.5229	36.4547	41.9381	14.9252	18.9561	10.7523	35.6638	37.7413	49.124
277KO.pupae_female_vs_277KO.pupae_male.277KO.pupae_female-Down	FBgn0265720	miR-277KO.pupae_female	miR-277KO.pupae_male	-3.62785	-0.903347	1.28439e-05	6.22811e-05	0	0	0	0.10494	0.11856	0.11979	0.0341169	0	0.038883	0.23175	0.327033	0.428317	0	0	0	0.889484	0.103689	0.608983	0.0540812	0.0591006	0	0.276688	0.292397	0.512085	0	0.0378847	0	0.30796	0.492027	0.6393	0.0632423	0	0.12877	1.18583	0.397625	1.03057
277KO.pupae_female_vs_277KO.pupae_male.277KO.pupae_female-Down	FBgn0042085	miR-277KO.pupae_female	miR-277KO.pupae_male	-1.66251	4.49612	1.2972e-05	6.28773e-05	37.619	35.6351	34.5429	36.2394	42.3851	39.0816	35.3792	37.6815	33.4005	43.8339	48.8914	34.6607	16.181	30.4671	17.2559	26.7079	34.3212	27.1551	19.4963	30.6732	26.8142	36.9698	52.3126	39.5074	16.8362	20.2305	16.7643	24.4657	15.7896	23.7819	9.92905	7.239	14.39	40.5257	39.9945	23.4284
277KO.pupae_female_vs_277KO.pupae_male.277KO.pupae_female-Down	FBgn0034098	miR-277KO.pupae_female	miR-277KO.pupae_male	-2.69587	1.11801	1.31574e-05	6.37508e-05	0.856002	0.798994	0.605352	2.83339	2.46011	1.34764	0.614104	0.821598	0.622128	2.91343	3.79358	3.52538	2.29476	1.77997	0.415419	6.32002	7.7767	5.23171	0.973462	1.03426	1.00439	6.08714	4.57203	5.12085	1.20979	0.454617	3.28579	3.55864	1.87865	6.44414	0.252969	0.606056	0.804812	3.17209	2.25321	5.49639
277KO.pupae_female_vs_277KO.pupae_male.277KO.pupae_female-Down	FBgn0025642	miR-277KO.pupae_female	miR-277KO.pupae_male	-2.15204	1.92467	1.31722e-05	6.37975e-05	0.360422	0.479396	0.378345	1.71403	2.16371	1.13801	0.170584	0.410799	0.38883	1.95332	3.36844	4.61265	1.64752	0	0.54324	8.42669	5.08077	5.9791	0.43265	3.13233	0.182617	7.93883	4.41254	4.42954	5.34324	23.5643	29.6727	2.18993	21.4255	7.2113	1.99213	1.01009	0.965774	6.8778	4.53955	6.93919
277KO.pupae_female_vs_277KO.pupae_male.277KO.pupae_female-Down	FBgn0038311	miR-277KO.pupae_female	miR-277KO.pupae_male	-2.22159	2.40225	1.36828e-05	6.6218e-05	2.02737	3.03618	1.02153	5.21204	5.1277	3.41402	0.102351	0.56018	0.544362	6.32347	7.55446	8.82992	2.88316	2.40295	2.46056	14.302	13.2722	12.1797	0.594894	0.709207	1.06526	14.5368	10.6592	9.11512	3.52856	3.9779	2.84992	3.83239	2.90743	8.74562	1.2016	3.03028	1.2877	8.6269	5.59989	11.5768
277KO.pupae_female_vs_277KO.pupae_male.277KO.pupae_female-Down	FBgn0033460	miR-277KO.pupae_female	miR-277KO.pupae_male	-1.27105	5.81566	1.41956e-05	6.86727e-05	99.7468	106.066	140.29	130.196	109.519	103.768	188.086	200.507	185.9	162.788	182.779	174.325	113.208	128.632	71.0686	140.96	102.056	130.267	88.8555	114.271	59.3809	99.9696	189.394	161.051	24.095	20.6472	65.5482	81.883	39.2727	45.4158	25.2969	42.4912	30.1322	91.6052	84.6279	64.9605
277KO.pupae_female_vs_277KO.pupae_male.277KO.pupae_female-Down	FBgn0039405	miR-277KO.pupae_female	miR-277KO.pupae_male	-2.64166	2.54552	1.4355e-05	6.94163e-05	0	0	0	1.46916	2.37119	2.27602	0.307052	0	2.76069	0	8.89529	3.52538	0	2.52162	2.36469	12.8975	18.8196	14.6433	24.2825	1.24111	17.4703	13.5577	0.930356	14.1848	28.2788	29.4743	0	16.664	3.57838	6.85329	0.885393	1.95285	1.89936	4.53579	17.8931	7.62624
277KO.pupae_female_vs_277KO.pupae_male.277KO.pupae_female-Down	FBgn0033990	miR-277KO.pupae_female	miR-277KO.pupae_male	-1.77776	3.13695	1.44201e-05	6.97035e-05	3.69433	4.19472	4.12396	10.529	10.4036	7.4869	4.77636	4.4441	3.53835	13.0111	9.45125	15.9795	5.1485	5.5179	4.98503	20.4113	19.9861	17.8819	3.43416	3.72334	2.89143	18.006	15.5236	16.6684	2.5708	4.31886	5.80043	8.486	7.8277	8.25975	2.11862	4.78111	4.82887	11.8286	12.5915	16.2144
277KO.pupae_female_vs_277KO.pupae_male.277KO.pupae_female-Down	FBgn0002023	miR-277KO.pupae_female	miR-277KO.pupae_male	-1.86968	3.0768	1.47944e-05	7.14566e-05	8.24465	7.98994	8.24792	10.1092	9.75153	7.54679	5.0493	4.48144	4.3549	9.2369	10.5632	12.3224	3.32446	4.30159	5.11285	12.5464	15.2164	11.9305	2.13621	3.13233	3.2871	13.1746	10.42	10.2417	3.78059	5.19021	8.14743	10.06	14.2688	13.5276	3.8894	1.95285	4.60352	13.1627	11.2992	15.1151
277KO.pupae_female_vs_277KO.pupae_male.277KO.pupae_female-Down	FBgn0028899	miR-277KO.pupae_female	miR-277KO.pupae_male	-3.85901	0.961206	1.49619e-05	7.21808e-05	2.74822	3.67537	2.79975	11.9982	11.2335	9.64312	2.55877	2.98763	2.44963	14.7989	24.5275	21.4488	1.64752	2.93694	1.56581	23.7118	18.4826	26.3523	1.40611	0.413704	0	3.21384	32.4295	16.4891	0	0.227308	0.134114	4.72205	2.50486	1.84118	0	0.572386	0.160962	3.46855	3.0816	4.05359
277KO.pupae_female_vs_277KO.pupae_male.277KO.pupae_female-Down	FBgn0001991	miR-277KO.pupae_female	miR-277KO.pupae_male	-2.47243	1.69384	1.54607e-05	7.45283e-05	16.264	16.659	21.1873	27.2495	15.4128	18.5675	31.1487	32.5652	33.4783	29.7633	37.7723	24.8095	4.8543	10.2645	5.94369	12.523	13.9203	17.273	8.16627	5.91006	2.06966	8.38578	16.454	25.169	0.302448	1.06077	4.66046	7.18572	6.79891	4.42395	0.316212	1.17844	1.38428	6.52206	4.2082	5.49639
277KO.pupae_female_vs_277KO.pupae_male.277KO.pupae_female-Down	FBgn0259727	miR-277KO.pupae_female	miR-277KO.pupae_male	-2.68338	1.48776	1.55468e-05	7.49138e-05	2.25264	1.07864	0.908028	5.07211	7.11358	4.31245	2.79758	0.448144	1.63309	6.58833	7.61987	7.44613	1.41216	2.10629	1.56581	9.19914	9.53941	11.4323	0.676015	0.384154	0.730467	7.08748	7.44284	7.45084	0.0504079	0.909234	0	5.4064	3.98094	4.21938	0.189727	0.774404	1.22331	4.62473	4.87091	4.80934
277KO.pupae_female_vs_277KO.pupae_male.277KO.pupae_female-Down	FBgn0035708	miR-277KO.pupae_female	miR-277KO.pupae_male	-1.27928	3.75767	1.56841e-05	7.55163e-05	6.80296	6.47185	10.1775	13.2225	12.6562	10.7212	9.62096	8.17864	9.87628	13.1104	19.7528	20.3615	13.5332	29.2211	12.9739	25.8887	15.1386	13.5637	7.1928	16.6959	10.2874	30.5209	24.2424	22.7878	5.19202	7.57695	9.55563	10.7444	9.25905	16.8264	6.51396	7.64303	8.9817	19.329	19.0529	19.1687
277KO.pupae_female_vs_277KO.pupae_male.277KO.pupae_female-Down	FBgn0052462	miR-277KO.pupae_female	miR-277KO.pupae_male	-2.29003	1.28989	1.59215e-05	7.66293e-05	0.0901055	0	0.113504	1.3992	1.71911	1.07811	0.409403	0.410799	0.116649	2.84722	3.72817	4.08549	0.20594	0.0593322	0	7.09246	4.27718	5.92374	0.730097	0.827408	0.426106	6.44897	3.26954	3.27735	0	0.0757695	0	1.26606	3.17581	2.88963	0.569181	0.673395	1.12674	4.26898	2.41889	5.18722
277KO.pupae_female_vs_277KO.pupae_male.277KO.pupae_female-Down	FBgn0000063	miR-277KO.pupae_female	miR-277KO.pupae_male	-1.86039	2.10452	1.61336e-05	7.76195e-05	7.25349	5.99245	6.92372	7.27586	7.29142	6.10931	3.75286	4.8549	4.23825	6.4559	7.26013	6.39181	4.97198	5.72556	3.70682	8.94165	9.43572	10.4911	2.4607	3.25053	2.9523	6.42768	8.21371	7.52765	1.51224	3.14443	5.59926	6.70667	3.57838	5.83041	1.2016	2.05386	2.1569	8.24151	4.7715	7.04225
277KO.pupae_female_vs_277KO.pupae_male.277KO.pupae_female-Down	FBgn0036967	miR-277KO.pupae_female	miR-277KO.pupae_male	-1.4365	4.81202	1.61594e-05	7.77131e-05	27.4371	31.9198	34.6942	39.6674	43.8374	39.0517	35.311	33.9096	35.4613	46.6149	50.0033	53.1443	35.7747	34.8873	19.1412	72.0482	67.5795	68.649	19.0096	25.0291	13.6354	59.488	54.2264	52.6168	14.215	16.1768	31.3827	41.3692	25.4065	35.0336	10.0555	18.5184	16.3538	39.4288	33.9638	49.6393
277KO.pupae_female_vs_277KO.pupae_male.277KO.pupae_female-Down	FBgn0029856	miR-277KO.pupae_female	miR-277KO.pupae_male	-1.69358	3.11859	1.61981e-05	7.78687e-05	4.82064	7.59044	9.30729	15.2863	17.8136	8.26553	6.78926	7.13296	4.66596	14.6334	17.7252	17.4951	11.6209	10.7688	11.3441	14.4892	10.68	10.6849	3.78569	8.56958	6.84813	13.579	12.7326	12.2388	3.37733	1.78058	3.15168	6.91198	4.38351	13.0417	2.59294	4.47808	4.98983	12.0362	10.7027	16.7983
277KO.pupae_female_vs_277KO.pupae_male.277KO.pupae_female-Down	FBgn0283476	miR-277KO.pupae_female	miR-277KO.pupae_male	-5.51749	1.91604	1.63227e-05	7.84066e-05	0	0	0.113504	13.0476	18.0211	10.5715	0.307052	0.410799	0.622128	19.7319	32.7687	31.3989	0	0.148331	0.159777	18.8664	19.8824	20.567	0.43265	0.325053	0.273925	15.1753	36.9218	17.4621	0	0	0	3.69551	2.59432	4.88425	0	0	0.450695	10.2871	6.75963	5.01546
277KO.pupae_female_vs_277KO.pupae_male.277KO.pupae_female-Down	FBgn0040900	miR-277KO.pupae_female	miR-277KO.pupae_male	-2.5396	-0.733403	1.64954e-05	7.92048e-05	0	0	0	0.314821	0.681718	0.389319	0	0.186727	0.077766	0.728358	0.948395	0.823687	0.1471	0.207663	0.127821	2.10667	2.04786	1.90999	0.216325	0.118201	0.0608722	2.10709	1.06326	1.02417	0	0	0.201171	0.821225	1.02878	1.30417	0.126485	0.202019	0.12877	0.770788	0.927792	1.06493
277KO.pupae_female_vs_277KO.pupae_male.277KO.pupae_female-Down	FBgn0259818	miR-277KO.pupae_female	miR-277KO.pupae_male	-2.23496	1.68403	1.66985e-05	8.01491e-05	5.45138	4.67411	4.95632	5.73674	7.02466	5.42051	3.00229	4.14534	3.655	8.07815	7.9469	7.7756	3.05968	4.47958	2.36469	7.86491	8.45068	8.0275	1.7306	2.74818	1.73486	7.68342	12.5731	8.03974	0.453671	1.70481	3.18521	5.50905	2.28121	5.39569	0.53756	1.04376	1.67401	6.49241	3.94312	5.25592
277KO.pupae_female_vs_277KO.pupae_male.277KO.pupae_female-Down	FBgn0265096	miR-277KO.pupae_female	miR-277KO.pupae_male	-3.53766	0.555505	1.686e-05	8.08922e-05	0.0450527	0	0	0.839522	0.652078	0.658847	0	0	0.116649	1.58914	1.30813	1.3179	0	0.118664	0	3.60475	3.18845	3.7923	0.135203	0	0.0913084	4.53343	2.65816	2.48361	0.25204	0.265193	0	0.821225	2.01284	2.81292	0	0.202019	0.450695	2.31237	2.45202	3.02302
277KO.pupae_female_vs_277KO.pupae_male.277KO.pupae_female-Down	FBgn0264442	miR-277KO.pupae_female	miR-277KO.pupae_male	-1.40889	4.97578	1.71017e-05	8.1988e-05	38.2498	37.6726	35.7915	38.3032	46.7421	39.441	82.1193	90.8239	83.7151	95.3486	83.4261	78.415	57.1043	28.2718	8.69185	30.2659	29.9144	23.6673	51.8639	73.2256	25.5359	55.4867	113.211	89.8198	2.41958	3.40963	16.3619	23.7471	19.0548	16.0848	15.3679	13.1649	21.7943	49.6862	37.7413	50.1202
277KO.pupae_female_vs_277KO.pupae_male.277KO.pupae_female-Down	FBgn0033897	miR-277KO.pupae_female	miR-277KO.pupae_male	-1.25258	4.54998	1.75647e-05	8.41745e-05	61.8574	65.2778	61.0271	57.5773	64.3779	60.015	60.6598	60.2381	58.7133	58.4673	58.8005	49.0258	43.3651	54.823	26.6827	48.8514	54.722	49.9919	25.1207	41.0454	27.7577	41.9289	60.3668	55.7917	12.7532	15.6843	39.8654	41.4719	19.2338	25.8788	10.3401	14.6127	15.8709	34.3594	35.7863	29.4057
277KO.pupae_female_vs_277KO.pupae_male.277KO.pupae_female-Down	FBgn0015625	miR-277KO.pupae_female	miR-277KO.pupae_male	-1.46921	4.75133	1.84248e-05	8.81587e-05	25.7702	20.6939	19.2956	15.811	16.6873	24.3773	18.5255	13.9298	15.8643	29.1343	32.6706	29.488	20.1233	20.7959	14.0284	35.8134	43.6532	35.404	16.8193	15.3957	15.4616	43.0995	38.9686	37.1774	17.794	19.6622	16.5966	20.6333	23.2147	30.5585	15.1149	9.19184	17.223	39.3991	38.0726	41.5665
277KO.pupae_female_vs_277KO.pupae_male.277KO.pupae_female-Down	FBgn0024963	miR-277KO.pupae_female	miR-277KO.pupae_male	-2.17664	1.92191	1.88922e-05	9.02899e-05	12.6148	14.3419	14.3393	18.4345	12.8637	13.147	17.9455	16.0585	18.6638	17.9772	19.1968	21.1523	5.08966	6.64521	3.89855	10.2759	9.15058	10.242	3.5964	3.28008	2.00878	5.40606	11.6959	12.4181	0	0.681925	6.9404	4.75626	5.90432	5.60026	0.53756	2.05386	1.44866	6.34418	6.06379	6.01168
277KO.pupae_female_vs_277KO.pupae_male.277KO.pupae_female-Down	FBgn0033368	miR-277KO.pupae_female	miR-277KO.pupae_male	-3.84559	0.340228	1.95501e-05	9.33976e-05	2.16253	2.83643	1.66472	2.48359	6.07618	3.7734	1.05762	1.30709	1.71085	2.97964	3.9898	4.87623	0.38246	0.504324	0.671062	5.21987	4.22534	2.90651	0.378569	0.325053	0.304361	5.27836	3.66826	3.78943	0.403263	0.265193	1.44173	1.91619	1.61027	1.61103	0	0.303028	0.160962	2.37166	0.960928	3.40089
277KO.pupae_female_vs_277KO.pupae_male.277KO.pupae_female-Down	FBgn0086129	miR-277KO.pupae_female	miR-277KO.pupae_male	-1.43812	4.05034	1.98907e-05	9.4951e-05	37.619	42.3067	41.5045	47.3631	46.8311	39.3811	42.5779	45.2999	47.204	53.3687	55.334	45.2369	26.478	33.493	12.6543	42.6484	38.4428	43.0994	19.6856	24.7336	12.3266	26.8813	56.4327	48.9553	5.79691	8.67561	20.4189	26.6556	16.1921	19.179	5.3756	10.909	10.1728	27.0072	23.1948	22.707
277KO.pupae_female_vs_277KO.pupae_male.277KO.pupae_female-Down	FBgn0264460	miR-277KO.pupae_female	miR-277KO.pupae_male	-3.36381	-0.169936	1.9906e-05	9.49867e-05	0.225264	0.199748	0.151338	0.244861	0.592798	0.808585	0.307052	0.336108	0.311064	0.728358	1.21002	1.41674	0.20594	0.118664	0.511285	2.08327	1.45165	1.43941	0.189284	0.265953	0.273925	1.59628	0.930356	1.38263	0	0	0.268228	0.615919	1.11824	0.895019	0.126485	0.303028	0	1.09689	1.35855	2.06115
277KO.pupae_female_vs_277KO.pupae_male.277KO.pupae_female-Down	FBgn0031392	miR-277KO.pupae_female	miR-277KO.pupae_male	-1.4299	5.41148	2.13249e-05	0.000101639	23.2472	25.1284	24.5546	38.4431	44.6081	32.7627	25.9971	25.9924	26.2071	52.21	64.1311	64.61	22.2121	23.6439	14.4118	60.087	63.1727	63.9155	17.3871	29.6094	26.0838	102.29	78.8676	61.527	20.7681	21.4807	21.3577	31.4119	28.6717	55.9771	20.9648	16.8685	29.4883	61.1887	52.354	72.9302
277KO.pupae_female_vs_277KO.pupae_male.277KO.pupae_female-Down	FBgn0037120	miR-277KO.pupae_female	miR-277KO.pupae_male	-1.32183	3.8159	2.13478e-05	0.000101709	31.0864	34.1969	33.4079	37.2538	36.6646	35.398	40.2238	40.1463	43.1212	47.3101	44.2148	40.8878	33.8919	31.4461	13.4532	44.5678	35.6432	37.314	18.1172	24.9404	10.3787	24.2422	43.0356	38.7649	4.99039	5.26598	27.8287	28.9824	11.2719	16.0848	5.72343	9.29285	8.72416	21.4338	18.2908	20.7145
277KO.pupae_female_vs_277KO.pupae_male.277KO.pupae_female-Down	FBgn0034924	miR-277KO.pupae_female	miR-277KO.pupae_male	-2.39659	0.320749	2.1998e-05	0.000104766	0.270316	0.199748	0.340511	0.699602	0.859557	0.299476	0	0.224072	0.272181	1.55604	0.981098	1.41674	0.23536	0.0593322	0.0639106	1.42786	3.11068	1.88231	0.486731	0.0886509	0.0608722	1.42601	1.32908	1.63867	0.302448	0.454617	0.402342	0.787008	1.74446	1.4576	0.28459	0.336698	0.482887	1.86768	1.32542	2.78255
277KO.pupae_female_vs_277KO.pupae_male.277KO.pupae_female-Down	FBgn0265302	miR-277KO.pupae_female	miR-277KO.pupae_male	-2.60112	-0.0372415	2.20504e-05	0.000104975	0.180211	0	0.113504	0.489721	0.474239	0.598952	0.102351	0.186727	0.194415	1.19186	1.0138	0.757792	0.23536	0.177997	0.159777	0.117037	1.63311	1.7439	0.135203	0.472805	0.273925	0.106419	0.956937	0.665711	0.201632	0.189424	0.201171	0.855443	1.87865	0.843875	0.347833	0.303028	0.0965774	1.21547	1.49109	1.99244
277KO.pupae_female_vs_277KO.pupae_male.277KO.pupae_female-Down	FBgn0015777	miR-277KO.pupae_female	miR-277KO.pupae_male	-1.17871	6.42648	2.2323e-05	0.000106231	60.0103	62.2416	66.2104	79.4048	93.0397	74.5695	65.5726	63.7112	66.2566	109.022	120.544	129.121	75.8448	70.5163	44.3859	144.003	153.927	142.308	51.0527	61.4351	48.3934	166.332	130.649	131.273	49.5006	60.0852	73.0251	90.1295	71.5675	102.569	53.5346	49.7976	51.2504	113.78	103.482	141.257
277KO.pupae_female_vs_277KO.pupae_male.277KO.pupae_female-Down	FBgn0003612	miR-277KO.pupae_female	miR-277KO.pupae_male	-1.14645	5.22815	2.28013e-05	0.000108465	58.073	57.3278	65.5672	57.997	56.9383	59.9251	68.7796	71.5537	68.784	76.3451	70.5083	65.4007	54.1034	64.8204	36.0456	66.4538	63.6134	62.9743	35.1528	51.388	34.3928	62.2762	80.7283	71.4615	23.6917	24.4357	52.2039	53.3112	27.6877	41.0942	22.451	21.2456	24.6594	55.5264	48.8416	51.3226
277KO.pupae_female_vs_277KO.pupae_male.277KO.pupae_female-Down	FBgn0264353	miR-277KO.pupae_female	miR-277KO.pupae_male	-1.83822	1.43504	2.39404e-05	0.000113752	0.901055	0.998742	1.77822	3.35809	4.23851	2.27602	2.04701	1.45647	1.71085	3.87354	4.61116	5.96349	0.912021	1.72063	1.59777	3.11319	4.17349	3.04491	0.919381	1.95032	1.94791	5.04424	10.101	5.04404	1.56265	1.47751	0.938798	1.50558	2.50486	4.52624	1.2016	1.04376	1.12674	5.57339	3.34668	3.57265
277KO.pupae_female_vs_277KO.pupae_male.277KO.pupae_female-Down	FBgn0261648	miR-277KO.pupae_female	miR-277KO.pupae_male	-1.93963	2.85921	2.40721e-05	0.000114333	20.3638	23.6502	20.2036	24.626	19.5031	19.3162	29.784	30.8473	28.0346	28.6708	31.8203	25.1389	8.53181	13.5574	8.37229	20.3411	15.683	14.3388	9.7887	13.0908	4.41324	17.5165	30.6486	22.6854	2.16754	1.89424	9.89091	10.1284	4.56243	7.54373	1.32809	3.80468	3.73433	14.0817	11.9288	8.62246
277KO.pupae_female_vs_277KO.pupae_male.277KO.pupae_female-Down	FBgn0263006	miR-277KO.pupae_female	miR-277KO.pupae_male	-1.29267	7.16552	2.44502e-05	0.000116084	458.817	449.434	403.846	333.046	455.921	491.32	447.852	427.306	484.638	379.011	344.104	302.754	293.288	395.034	216.945	288.801	401.952	351.355	250.45	245.327	176.469	213.54	380.702	339.897	165.993	198.478	285.931	414.753	431.194	135.352	72.6338	97.9116	75.5235	264.647	220.152	135.52
277KO.pupae_female_vs_277KO.pupae_male.277KO.pupae_female-Down	FBgn0038488	miR-277KO.pupae_female	miR-277KO.pupae_male	-1.14234	6.67887	2.45987e-05	0.000116744	25.0944	35.4753	37.6453	56.1081	63.1627	45.2209	72.4984	69.0889	64.9346	104.883	110.177	93.6367	75.0211	34.2644	24.5097	98.8498	91.6095	89.4928	70.0082	110.489	123.236	226.672	175.12	135.191	21.1209	16.4041	29.1027	43.0801	22.6332	71.5248	72.3808	56.6325	57.7533	146.806	148.38	130.883
277KO.pupae_female_vs_277KO.pupae_male.277KO.pupae_female-Down	FBgn0028979	miR-277KO.pupae_female	miR-277KO.pupae_male	-2.07373	3.35785	2.51033e-05	0.000119047	11.2632	14.5017	15.55	19.8337	18.6139	14.0454	18.389	17.0295	20.1414	24.6648	27.994	22.6679	9.64977	12.2224	5.72	18.4217	23.2264	19.3214	6.13822	15.2775	6.11766	26.8175	29.1068	19.8433	1.56265	2.04578	6.0016	9.23879	6.66472	12.1978	1.92889	2.92927	6.66384	17.7578	13.95	17.932
277KO.pupae_female_vs_277KO.pupae_male.277KO.pupae_female-Down	FBgn0031990	miR-277KO.pupae_female	miR-277KO.pupae_male	-1.56687	4.49929	2.51275e-05	0.000119115	103.937	139.984	157.694	125.404	119.478	126.499	119.443	108.862	133.252	106.969	116.653	100.72	43.8653	68.0244	39.4648	101.893	101.59	174.335	52.621	47.9897	20.24	47.5265	116.135	99.4214	6.70425	11.176	54.4503	74.6631	36.1416	26.0834	6.10288	16.7002	11.2674	37.7983	32.4396	31.7417
277KO.pupae_female_vs_277KO.pupae_male.277KO.pupae_female-Down	FBgn0051635	miR-277KO.pupae_female	miR-277KO.pupae_male	-1.76921	4.28807	2.54381e-05	0.000120541	45.3231	50.1768	41.5423	57.8921	69.6538	61.9915	66.255	65.8772	71.0781	73.2993	86.5656	95.383	30.7733	32.9887	18.1826	44.0295	49.4857	50.1857	27.1758	23.788	8.49168	39.8218	78.0435	66.3919	3.62937	3.18232	22.0282	27.7848	17.2657	21.2759	4.36372	10.707	11.2352	40.8518	29.2255	21.5046
277KO.pupae_female_vs_277KO.pupae_male.277KO.pupae_female-Down	FBgn0030228	miR-277KO.pupae_female	miR-277KO.pupae_male	-1.70122	4.48498	2.55505e-05	0.000121027	14.4169	16.7789	14.3393	21.9325	28.0097	22.8201	24.9394	18.2992	36.9388	37.8415	42.7759	58.3829	8.38471	9.81948	9.36291	19.3814	29.5514	24.0825	17.8468	20.2124	17.2268	55.6356	41.1217	33.1063	13.3077	13.0324	9.08623	14.2004	16.9973	25.1117	12.3006	5.31982	12.8126	34.6262	35.9851	32.5661
277KO.pupae_female_vs_277KO.pupae_male.277KO.pupae_female-Down	FBgn0036536	miR-277KO.pupae_female	miR-277KO.pupae_male	-1.46648	2.72638	2.55691e-05	0.000121069	3.96464	4.03492	2.49708	5.24702	7.91386	3.83329	3.13875	3.2117	3.73277	8.3099	9.61477	7.64382	2.85374	3.14461	2.46056	10.0886	10.6541	9.57764	2.27141	2.06852	2.61751	11.2591	8.47953	8.4238	3.831	4.4704	3.58755	6.33028	5.41229	10.3822	3.35184	3.33331	3.54117	8.18222	9.37733	11.3707
277KO.pupae_female_vs_277KO.pupae_male.277KO.pupae_female-Down	FBgn0037301	miR-277KO.pupae_female	miR-277KO.pupae_male	-1.13959	4.79398	2.64964e-05	0.000125363	29.4194	27.805	29.0191	32.1467	33.8488	32.3434	34.151	33.2	36.5111	38.7685	42.7759	40.7231	30.8616	32.692	22.3368	36.0709	36.0061	39.8053	22.1733	36.9379	33.2058	51.7194	53.3492	48.1872	28.178	27.0876	26.3199	28.127	19.368	33.218	17.3916	16.0268	17.2874	40.9407	38.8347	35.3487
277KO.pupae_female_vs_277KO.pupae_male.277KO.pupae_female-Down	FBgn0261268	miR-277KO.pupae_female	miR-277KO.pupae_male	-2.15249	5.74509	2.88869e-05	0.000136568	115.65	114.256	127.389	155.941	147.577	125.96	147.828	157.037	154.638	206.887	225.783	207.273	146.012	137.977	52.7263	241.963	190.788	214.805	71.4683	84.6025	33.9667	159.372	281.446	220.478	9.27506	10.0016	90.8623	102.106	39.8989	48.0242	6.03964	31.8853	21.408	103.019	74.0908	87.2552
277KO.pupae_female_vs_277KO.pupae_male.277KO.pupae_female-Down	FBgn0261928	miR-277KO.pupae_female	miR-277KO.pupae_male	-2.58989	1.25591	2.92765e-05	0.000138313	3.96464	5.87261	5.56167	15.1464	18.3471	11.6197	5.69752	5.48977	6.02686	24.4662	28.1902	33.5076	1.14738	2.34362	1.34212	17.6726	15.2164	17.4114	2.13621	0.856958	0.456542	4.38445	30.0372	15.3113	0.352856	0.151539	1.13997	3.76395	2.95216	2.37819	0.569181	1.21211	0.193155	4.00217	4.07566	3.95053
277KO.pupae_female_vs_277KO.pupae_male.277KO.pupae_female-Down	FBgn0283503	miR-277KO.pupae_female	miR-277KO.pupae_male	-1.59324	4.69644	2.99815e-05	0.000141578	32.1677	27.6452	28.1867	37.8135	37.7909	32.553	37.0509	37.7562	34.4114	46.4825	50.8536	43.4577	18.1816	25.2755	14.9551	31.8576	38.9612	36.3175	19.7126	33.5396	19.9357	59.0623	69.6438	48.7249	9.22465	10.8729	16.3619	23.4734	12.4796	28.9986	8.50609	10.5386	18.8648	49.4787	38.404	30.0927
277KO.pupae_female_vs_277KO.pupae_male.277KO.pupae_female-Down	FBgn0028380	miR-277KO.pupae_female	miR-277KO.pupae_male	-1.29281	4.85105	3.05171e-05	0.000144052	17.3904	22.7314	23.4574	27.0046	28.8693	21.9216	20.5725	22.9301	23.9908	35.8551	39.015	41.6786	19.7408	27.0258	20.6431	72.1184	51.0929	52.4832	13.98	20.6852	17.866	56.9765	41.3875	46.651	18.2477	15.8737	20.6871	28.8455	17.0867	38.5625	15.0833	16.1952	17.8346	38.8062	32.7378	51.2882
277KO.pupae_female_vs_277KO.pupae_male.277KO.pupae_female-Down	FBgn0047199	miR-277KO.pupae_female	miR-277KO.pupae_male	-3.78605	-0.609367	3.06726e-05	0.000144731	0	0	0	0.559682	0.978117	0.179686	0	0	0.116649	0.198643	1.04651	0.889582	0	0	0	1.17037	1.50349	0.775069	0	0	0	1.1706	0.824029	1.40823	0	0	0.067057	0.513266	0.939323	1.22746	0	0.235688	0	0.859726	1.19288	1.27104
277KO.pupae_female_vs_277KO.pupae_male.277KO.pupae_female-Down	FBgn0266282	miR-277KO.pupae_female	miR-277KO.pupae_male	-3.08379	2.76138	3.08598e-05	0.000145558	16.3091	16.8987	15.5122	31.4471	33.1374	27.0726	16.5467	16.5067	15.5532	41.0198	52.9139	54.7917	13.2684	12.4598	4.05832	76.7531	52.6482	59.0713	5.62445	5.76231	1.79573	22.9438	56.7517	45.1147	0.856935	1.62904	12.0703	21.2834	7.02256	8.56661	0.221348	2.79459	1.2877	13.6963	8.94657	13.5692
277KO.pupae_female_vs_277KO.pupae_male.277KO.pupae_female-Down	FBgn0265778	miR-277KO.pupae_female	miR-277KO.pupae_male	-1.6337	4.89726	3.12779e-05	0.000147474	63.9298	66.5562	63.8647	70.8347	70.8394	62.0215	82.8699	82.0851	80.5656	95.8783	103.146	93.8674	48.4254	57.1963	34.6715	67.0156	63.0949	65.8809	38.6681	48.3738	17.4095	63.5745	119.803	84.4173	4.63753	3.40963	31.1145	39.8637	20.7546	32.7321	7.46259	16.1952	19.4121	58.4317	38.6359	39.2992
277KO.pupae_female_vs_277KO.pupae_male.277KO.pupae_female-Down	FBgn0032372	miR-277KO.pupae_female	miR-277KO.pupae_male	-11.4444	2.52388	3.18055e-05	0.000149731	0	0	0	9.47961	14.3161	5.45046	0	0	0	15.4942	19.4258	20.7899	0	0	0	19.358	20.4786	16.4702	0	0	0	37.0762	16.5072	16.8988	0	0.0757695	0	7.69899	10.4667	0	0	0	0	24.9913	10.1394	0
277KO.pupae_female_vs_277KO.pupae_male.277KO.pupae_female-Down	FBgn0031091	miR-277KO.pupae_female	miR-277KO.pupae_male	-1.43633	2.93231	3.21517e-05	0.000151245	6.12717	2.31708	4.04829	11.9282	9.87009	5.74994	2.59288	2.09134	2.87734	8.57476	11.4134	8.69813	3.58924	4.36092	4.66548	7.58402	10.0319	8.85793	4.5969	3.01413	2.25227	11.5571	11.0845	9.57599	9.47669	6.40252	4.05695	4.8247	12.5243	14.7039	3.76292	4.47808	3.79871	12.2437	8.4164	12.6417
277KO.pupae_female_vs_277KO.pupae_male.277KO.pupae_female-Down	FBgn0034135	miR-277KO.pupae_female	miR-277KO.pupae_male	-3.00207	0.808026	3.34358e-05	0.000157045	2.61306	2.59673	2.04306	2.55355	2.51939	3.02471	2.89993	2.20338	3.4217	2.84722	2.87789	4.41496	1.88288	1.80963	0.415419	5.03261	8.08776	5.56389	0.8653	0.591006	0.213053	4.91654	3.34928	3.50778	0.302448	0.227308	1.77701	2.42946	0.984053	1.12517	0.0632423	0.606056	0.450695	2.0752	2.65083	4.2597
277KO.pupae_female_vs_277KO.pupae_male.277KO.pupae_female-Down	FBgn0042177	miR-277KO.pupae_female	miR-277KO.pupae_male	-1.36017	4.80948	3.47647e-05	0.000163099	61.8574	61.6024	63.2593	59.2213	70.6319	64.2675	44.6931	45.8601	47.0095	62.7381	69.3637	72.4186	39.6876	64.7018	31.1884	69.1691	80.6703	77.8114	24.7962	48.8466	31.7753	66.2349	83.8383	67.2368	24.6999	30.573	45.6658	46.1597	24.1093	43.5491	10.5615	14.6127	21.1183	44.1721	39.7294	37.8564
277KO.pupae_female_vs_277KO.pupae_male.277KO.pupae_female-Down	FBgn0029006	miR-277KO.pupae_female	miR-277KO.pupae_male	-1.48862	5.54405	3.5336e-05	0.000165638	66.9484	73.2677	75.9339	80.3843	83.3178	75.7674	87.3392	81.749	80.6433	97.2688	114.363	94.1309	43.3063	60.7859	30.5812	62.1937	66.4389	63.0297	39.1548	77.5991	41.8801	101.034	110.686	81.6008	26.0105	27.0497	39.2284	52.5584	24.3777	58.7133	16.6011	20.4039	35.0898	80.1027	75.8139	52.5936
277KO.pupae_female_vs_277KO.pupae_male.277KO.pupae_female-Down	FBgn0283442	miR-277KO.pupae_female	miR-277KO.pupae_male	-1.89879	0.980534	3.53464e-05	0.000165638	1.17137	1.11859	1.62688	7.59068	5.30554	1.31769	0.955273	1.6432	1.47755	5.29715	7.42365	3.8878	1.6181	1.27564	0.575196	2.43438	4.04388	3.43245	1.10867	1.44796	1.4305	4.12904	4.67836	2.76526	0.806527	0.947119	0.435871	0.718572	1.78919	3.22207	0.600802	0.841744	0.933582	2.37166	3.181	3.50395
277KO.pupae_female_vs_277KO.pupae_male.277KO.pupae_female-Down	FBgn0032513	miR-277KO.pupae_female	miR-277KO.pupae_male	-1.23676	4.58705	3.55257e-05	0.000166415	13.4257	9.02863	8.70194	18.3995	24.1862	16.9803	9.99625	9.299	11.4316	23.7378	30.4141	30.3446	10.5618	12.3708	14.1562	30.9915	37.1726	35.0995	14.4126	12.2338	17.4399	50.0593	35.8851	31.1348	16.4834	19.3591	11.9361	21.215	30.8188	32.8344	14.8936	11.5824	15.2914	32.966	31.6443	36.7915
277KO.pupae_female_vs_277KO.pupae_male.277KO.pupae_female-Down	FBgn0086442	miR-277KO.pupae_female	miR-277KO.pupae_male	-1.24063	6.315	3.56875e-05	0.000167109	41.8089	41.7874	44.7582	70.8697	81.0059	56.6009	91.365	94.9693	97.0131	128.986	141.507	139.038	48.749	40.4052	26.5549	83.4476	94.1239	79.8598	51.1879	98.6389	82.421	184.232	154.12	125.896	31.1521	32.8082	36.2108	49.3077	27.5535	78.0968	43.1945	35.6226	59.6848	118.85	115.179	103.985
277KO.pupae_female_vs_277KO.pupae_male.277KO.pupae_female-Down	FBgn0053516	miR-277KO.pupae_female	miR-277KO.pupae_male	-1.67116	1.91594	3.60687e-05	0.00016883	5.00085	5.27336	3.44294	4.93219	6.52078	5.27078	2.08113	2.42745	1.94415	4.33704	6.50795	6.72129	1.9123	1.9283	2.30078	8.40328	6.68796	6.67113	1.51427	1.30021	2.58707	8.79018	3.93408	5.3769	1.81469	2.87924	3.85578	4.48252	5.68067	4.6541	1.77079	1.4478	1.96374	5.45481	4.93718	6.59567
277KO.pupae_female_vs_277KO.pupae_male.277KO.pupae_female-Down	FBgn0038223	miR-277KO.pupae_female	miR-277KO.pupae_male	-1.42697	3.60865	3.66877e-05	0.000171661	26.0855	33.7575	30.1541	37.4987	39.1247	34.0504	36.7098	40.6318	36.3945	51.6803	53.7969	45.9288	28.0961	28.8058	12.2069	42.5548	32.8436	35.6808	17.6846	17.5824	8.79604	28.2435	53.9606	41.2997	2.31876	3.67482	17.7366	19.9832	12.0323	13.5787	4.20561	7.20533	8.08031	20.9892	15.9381	16.5922
277KO.pupae_female_vs_277KO.pupae_male.277KO.pupae_female-Down	FBgn0026189	miR-277KO.pupae_female	miR-277KO.pupae_male	-1.06507	6.95521	3.7257e-05	0.000174192	131.058	152.288	165.412	175.985	152.853	143.689	405.513	415.878	399.017	332.098	346.622	440.705	197.82	174.852	78.0029	186.347	141.743	175.664	184.877	210.28	132.215	284.563	376.395	309.043	34.6302	38.6424	109.739	100.087	40.9277	94.1049	65.7404	82.6593	88.3039	190.325	163.623	153.899
277KO.pupae_female_vs_277KO.pupae_male.277KO.pupae_female-Down	FBgn0036567	miR-277KO.pupae_female	miR-277KO.pupae_male	-2.93489	-0.717741	3.76745e-05	0.000176077	0.135158	0	0.0378345	1.53912	0.800278	0	0.136468	0.149381	0.116649	1.25807	1.04651	0.988424	0.20594	0.0889983	0	0.608594	0.829514	0.80275	0	0	0.0608722	0.936484	1.03668	0.588898	0	0.227308	0.100586	0.136871	0.402567	0.664872	0.126485	0.134679	0.0965774	1.27477	1.25915	0.377877
277KO.pupae_female_vs_277KO.pupae_male.277KO.pupae_female-Down	FBgn0261999	miR-277KO.pupae_female	miR-277KO.pupae_male	-1.66469	1.49345	3.85908e-05	0.000180291	12.4796	12.8239	16.9499	14.2019	12.0634	13.4165	19.4466	17.8137	13.8423	15.13	17.4963	28.4007	2.0594	14.2397	4.66548	3.81542	8.55437	10.851	7.9229	8.12633	2.03922	7.91754	9.86177	15.1833	0.806527	1.85635	10.4274	6.9462	2.90743	2.91521	1.35971	1.14477	1.35208	4.98048	4.10879	3.57265
277KO.pupae_female_vs_277KO.pupae_male.277KO.pupae_female-Down	FBgn0028561	miR-277KO.pupae_female	miR-277KO.pupae_male	-5.96969	2.77593	4.1135e-05	0.000192031	0.405475	0.0399497	0.113504	5.87666	8.00278	4.01298	0	0	0.194415	9.60108	12.46	14.5298	0.11768	0.355993	0	21.4881	22.4487	20.3732	0	0.325053	0.243489	24.5614	13.4503	12.034	0	0	0	4.00347	7.8277	11.4818	0	0	0.611657	11.6804	8.58208	19.684
277KO.pupae_female_vs_277KO.pupae_male.277KO.pupae_female-Down	FBgn0003386	miR-277KO.pupae_female	miR-277KO.pupae_male	-1.83406	1.93913	4.14801e-05	0.000193495	8.46992	11.0661	10.064	10.7389	10.7593	11.8293	19.7196	17.1042	19.5581	15.1962	11.8386	18.3188	6.14878	4.42025	4.28201	9.48003	10.3949	14.0343	6.76015	6.11691	1.79573	9.08815	11.4035	13.3654	0.957751	1.28808	5.93455	7.1515	5.05445	4.27052	1.10674	2.05386	1.73839	5.54375	4.44015	7.69495
277KO.pupae_female_vs_277KO.pupae_male.277KO.pupae_female-Down	FBgn0050369	miR-277KO.pupae_female	miR-277KO.pupae_male	-10.4932	1.58935	4.17194e-05	0.000194537	0	0	0	2.86837	4.11995	1.61717	0	0	0	4.80054	6.63877	7.41318	0	0	0	19.5218	14.9831	15.2522	0	0	0	15.0902	7.81499	9.24314	0	0	0	6.09076	8.05134	9.9475	0	0	0	9.39769	8.68148	0
277KO.pupae_female_vs_277KO.pupae_male.277KO.pupae_female-Down	FBgn0031414	miR-277KO.pupae_female	miR-277KO.pupae_male	-1.76665	1.8291	4.36589e-05	0.000203427	5.13601	5.55301	6.73454	5.84168	4.06067	5.83978	14.3973	11.0169	12.8703	8.11126	9.58206	10.5761	2.73606	3.4116	3.06771	2.22371	5.08077	2.51897	3.70456	3.42783	2.5262	5.10809	9.25039	6.22184	0.403263	0.681925	2.31347	1.64245	1.11824	2.91521	1.42295	1.07743	2.1247	5.63268	5.46735	5.18722
277KO.pupae_female_vs_277KO.pupae_male.277KO.pupae_female-Down	FBgn0267978	miR-277KO.pupae_female	miR-277KO.pupae_male	-1.16925	4.79228	4.47254e-05	0.000208159	47.3054	55.7698	58.7192	49.182	40.0435	41.2977	72.089	72.338	73.7222	65.2211	63.7714	54.3963	41.7176	52.153	21.5379	47.7044	50.3411	49.8812	38.4518	48.7284	25.5968	39.8006	57.7352	58.4545	13.7614	12.2747	52.1033	37.5711	16.55	25.2907	17.1387	17.1379	15.7421	34.8041	35.9519	44.349
277KO.pupae_female_vs_277KO.pupae_male.277KO.pupae_female-Down	FBgn0030344	miR-277KO.pupae_female	miR-277KO.pupae_male	-1.43459	4.2465	4.57293e-05	0.000212589	34.2851	37.7125	40.8234	46.3137	41.7034	37.8837	53.1882	52.4329	50.3146	54.5937	55.6283	52.9466	30.538	38.0023	14.8592	39.0437	36.8875	44.345	23.6065	31.3233	16.7703	35.6928	55.1834	57.0207	8.11568	7.27387	31.4833	32.6437	16.5053	24.319	5.78667	11.7171	12.8448	30.713	28.132	24.7338
277KO.pupae_female_vs_277KO.pupae_male.277KO.pupae_female-Down	FBgn0033574	miR-277KO.pupae_female	miR-277KO.pupae_male	-2.26214	3.10104	4.77518e-05	0.000221823	5.8118	12.0648	8.36143	9.51459	17.9618	14.4347	9.04097	5.63915	6.41569	10.6936	13.1794	14.7934	7.11964	10.0865	3.38726	21.5583	25.1187	20.5393	2.83926	3.69379	5.78286	24.5827	15.7895	18.9984	1.2602	10.7593	1.97818	7.93851	6.61999	8.41318	1.0435	3.53532	4.18502	10.1981	12.0282	19.9244
277KO.pupae_female_vs_277KO.pupae_male.277KO.pupae_female-Down	FBgn0002036	miR-277KO.pupae_female	miR-277KO.pupae_male	-1.2905	4.2687	4.77896e-05	0.000221915	6.98318	5.23341	4.61581	12.1731	15.146	12.3684	5.56105	5.86322	7.97101	15.8914	18.5101	23.9858	6.3253	6.64521	7.57341	28.1124	24.2114	25.0237	11.6004	5.91006	9.1004	44.4191	26.0765	19.4592	8.8718	9.47119	7.94626	11.4972	17.9366	22.5033	11.9528	11.01	9.75432	25.1099	22.9297	33.8715
277KO.pupae_female_vs_277KO.pupae_male.277KO.pupae_female-Down	FBgn0038233	miR-277KO.pupae_female	miR-277KO.pupae_male	-1.33431	4.31926	4.79966e-05	0.000222792	11.3082	9.46808	10.291	15.9509	18.0507	12.7277	12.7938	12.6974	12.948	22.7115	28.5827	27.2476	9.47325	8.54384	7.66928	37.3583	30.8216	32.1377	11.1678	10.0175	11.444	41.9502	28.6815	29.9826	10.6865	6.89502	9.9915	14.3714	12.5243	26.7483	11.3836	10.505	11.2674	24.7542	23.4599	37.2381
277KO.pupae_female_vs_277KO.pupae_male.277KO.pupae_female-Down	FBgn0015778	miR-277KO.pupae_female	miR-277KO.pupae_male	-1.42887	6.69487	4.89689e-05	0.000227219	348.708	390.269	428.741	379.534	351.381	337.06	454.778	476.564	455.359	461.911	485.48	436.159	202.263	283.252	130.825	287.584	248.569	268.949	160.865	171.096	66.4116	231.099	413.716	349.575	25.9097	30.3457	189.838	196.307	83.4656	113.079	30.8623	73.3327	63.0972	159.553	123.86	171.384
277KO.pupae_female_vs_277KO.pupae_male.277KO.pupae_female-Down	FBgn0267229	miR-277KO.pupae_female	miR-277KO.pupae_male	-3.46014	-0.698232	4.98468e-05	0.000231118	0	0.159799	0.151338	0.174901	0.207479	0.239581	0.136468	0.112036	0.038883	0.23175	0	0.428317	0	0	0.191732	1.31082	0.648058	0.775069	0.162244	0.147751	0	0.425674	0.66454	0.998566	0.100816	0	0.167643	0.342177	0.447297	0.869447	0.126485	0.0673395	0.0643849	0.948663	0.331354	1.75197
277KO.pupae_female_vs_277KO.pupae_male.277KO.pupae_female-Down	FBgn0036480	miR-277KO.pupae_female	miR-277KO.pupae_male	-1.84358	2.60304	4.98846e-05	0.000231206	20.5441	17.498	20.8847	26.8997	30.292	24.8565	15.762	15.3489	14.1145	28.5053	27.8305	28.236	11.9739	24.7119	10.4494	44.2401	25.7409	30.6983	6.3275	9.42654	3.6219	14.1962	34.0776	26.6284	1.76428	2.38674	13.2438	19.5041	7.87243	9.69178	1.16998	3.80468	2.86513	10.1388	8.91343	9.34387
277KO.pupae_female_vs_277KO.pupae_male.277KO.pupae_female-Down	FBgn0034919	miR-277KO.pupae_female	miR-277KO.pupae_male	-1.48591	3.85777	5.01749e-05	0.000232464	7.07328	6.63165	4.23747	11.2286	11.2928	8.6249	6.85749	7.35704	5.52138	11.3227	13.8335	14.5957	8.62007	7.47586	9.58659	23.5947	18.3789	17.2176	8.86932	6.32376	8.61342	19.5597	13.6895	14.492	10.3336	8.25887	7.97979	11.4287	17.042	12.3513	8.0634	9.49487	4.86106	19.0918	18.589	26.2109
277KO.pupae_female_vs_277KO.pupae_male.277KO.pupae_female-Down	FBgn0262740	miR-277KO.pupae_female	miR-277KO.pupae_male	-1.16808	3.93363	5.02637e-05	0.000232788	77.8962	89.8868	93.8296	64.7482	56.8494	60.7936	87.2027	87.9857	93.7469	81.245	79.2728	108.99	31.3617	53.7847	28.568	44.404	45.5455	51.4037	36.9916	35.6968	12.9658	49.6549	65.7894	59.1714	9.27506	7.4633	40.7371	38.0501	12.748	22.9892	8.44285	10.808	8.43443	24.0427	19.2517	20.371
277KO.pupae_female_vs_277KO.pupae_male.277KO.pupae_female-Down	FBgn0041627	miR-277KO.pupae_female	miR-277KO.pupae_male	-1.25819	3.86157	5.06393e-05	0.000234438	9.64129	8.62913	8.77761	11.2636	11.2039	10.0025	6.61867	6.87155	6.37681	11.1902	15.3378	13.2778	6.41356	7.98018	8.05274	16.5257	21.4637	17.8266	7.62545	6.85567	6.51333	24.753	17.6502	17.1805	9.62791	12.6914	9.85738	13.2423	9.92999	18.8466	7.178	9.39386	8.62758	17.4613	19.5499	24.3215
277KO.pupae_female_vs_277KO.pupae_male.277KO.pupae_female-Down	FBgn0005536	miR-277KO.pupae_female	miR-277KO.pupae_male	-1.15154	5.07928	5.12428e-05	0.000237143	123.625	136.828	164.845	151.359	125.229	134.165	117.703	135.713	126.447	154.379	127.903	105.498	91.6139	118.991	57.935	99.0838	91.8687	97.4095	60.1924	112.114	33.8145	79.2393	123.445	116.32	13.0052	15.3054	83.1842	88.008	35.9627	44.9555	19.1308	21.2793	21.2792	52.7101	37.5756	50.1202
277KO.pupae_female_vs_277KO.pupae_male.277KO.pupae_female-Down	FBgn0000046	miR-277KO.pupae_female	miR-277KO.pupae_male	-1.91782	4.1594	5.15261e-05	0.000238364	196.43	100.993	68.6318	52.0504	169.926	162.705	9.14332	10.1953	19.9859	18.1427	24.2985	27.4123	13.3273	66.1851	87.8771	71.6269	200.38	144.716	5.4622	20.7148	8.70473	21.6243	23.0728	24.1192	121.483	128.884	225.513	180.704	284.481	60.6312	5.88154	6.09423	9.91528	18.8547	19.2517	45.7231
277KO.pupae_female_vs_277KO.pupae_male.277KO.pupae_female-Down	FBgn0030058	miR-277KO.pupae_female	miR-277KO.pupae_male	-1.34293	3.25977	5.17352e-05	0.000239151	3.46906	3.47562	3.40511	9.09483	7.82494	4.9114	3.71874	3.39843	3.14952	9.43554	12.8197	10.5432	2.67722	1.89863	2.87598	12.8975	11.691	10.4357	4.29946	2.65953	4.29149	16.7716	11.563	12.3925	1.61305	4.09155	2.71581	5.68014	11.8534	11.3795	5.43884	5.89221	4.50695	11.5915	13.3536	16.0769
277KO.pupae_female_vs_277KO.pupae_male.277KO.pupae_female-Down	FBgn0040805	miR-277KO.pupae_female	miR-277KO.pupae_male	-3.05627	2.58001	5.18659e-05	0.000239665	0.810949	0.559296	0.264842	3.32311	5.09807	1.8268	0.98939	0.896289	0.699894	5.85997	6.80228	6.65539	0.35304	0	1.02257	11.4463	8.2433	8.52576	1.43315	0.443254	1.03483	10.5567	5.90111	6.78513	0.856935	1.02289	0.804684	3.83239	12.8374	7.08344	2.05538	1.41413	0.225347	8.27115	7.55488	15.7334
277KO.pupae_female_vs_277KO.pupae_male.277KO.pupae_female-Down	FBgn0037894	miR-277KO.pupae_female	miR-277KO.pupae_male	-1.3723	5.1184	5.28237e-05	0.000243907	42.8001	42.3067	41.9585	49.8466	59.7541	55.2832	31.6263	36.2623	33.906	57.474	65.2103	67.2458	40.7173	50.1654	31.2523	82.2773	88.2655	88.1641	23.2279	38.8586	28.4273	78.5582	92.9558	71.5127	21.625	22.7687	42.4136	42.9432	18.9207	59.3526	12.1741	19.3264	25.6574	51.6725	44.0039	55.067
277KO.pupae_female_vs_277KO.pupae_male.277KO.pupae_female-Down	FBgn0052364	miR-277KO.pupae_female	miR-277KO.pupae_male	-5.32573	1.72875	5.30245e-05	0.000244742	8.24465	6.79145	8.58843	6.64622	6.58006	6.61842	3.0364	2.65152	4.00495	7.58154	7.65257	8.23687	0.26478	0.0889983	0.255643	6.97543	4.30311	4.65041	0.162244	0	0.0608722	4.15032	4.01382	4.30152	0.352856	0	0.569985	2.87429	4.78608	5.4724	0	0	0.450695	6.72958	3.67803	8.62246
277KO.pupae_female_vs_277KO.pupae_male.277KO.pupae_female-Down	FBgn0036771	miR-277KO.pupae_female	miR-277KO.pupae_male	-1.19108	4.66507	5.38576e-05	0.000248494	8.60507	5.99245	7.5669	16.1258	18.6435	10.9908	9.07509	9.67245	6.92117	23.0757	25.1488	26.6545	8.59065	8.7515	13.581	37.1243	34.8655	29.1481	14.2234	8.36273	12.9049	39.0343	29.0271	27.8574	13.6101	15.2297	8.1139	14.7821	24.3777	37.2072	14.356	16.7339	14.3578	35.1005	28.9272	41.8413
277KO.pupae_female_vs_277KO.pupae_male.277KO.pupae_female-Down	FBgn0266696	miR-277KO.pupae_female	miR-277KO.pupae_male	-1.21939	7.65028	5.43848e-05	0.000250738	258.558	257.636	274.641	307.72	285.462	283.274	417.181	448.032	431.368	455.687	425.273	472.17	296.789	299.568	173.837	344.979	242.84	310.36	243.203	447.303	253.289	416.65	664.487	380.659	111.452	100.887	160.97	174.237	102.655	195.626	85.1242	124.713	146.991	347.27	277.443	227.86
277KO.pupae_female_vs_277KO.pupae_male.277KO.pupae_female-Down	FBgn0053100	miR-277KO.pupae_female	miR-277KO.pupae_male	-1.49151	3.98041	5.57298e-05	0.000256843	56.0006	47.8198	45.8933	42.7457	48.6095	51.0307	44.5566	37.0466	41.5659	41.9799	44.4111	50.4426	41.3351	43.6685	18.598	50.7942	50.8855	49.8259	20.1723	17.7893	9.25258	29.031	44.8431	47.9056	8.21649	7.9558	43.4194	41.335	30.6398	20.3809	7.77881	10.0336	6.56726	21.1077	16.5346	31.8447
277KO.pupae_female_vs_277KO.pupae_male.277KO.pupae_female-Down	FBgn0025186	miR-277KO.pupae_female	miR-277KO.pupae_male	-1.18199	4.72581	5.8812e-05	0.000270844	40.998	45.6226	56.4113	44.9494	35.4197	34.829	60.7622	62.2921	60.8908	57.5403	48.3027	51.1674	64.4004	60.4892	22.6563	52.1987	31.029	40.0268	31.7457	54.3134	30.5579	45.0151	63.0515	56.2014	14.0134	16.3283	38.8931	34.5941	10.5562	23.9865	12.6801	15.9258	19.0257	42.1266	38.2052	30.7111
277KO.pupae_female_vs_277KO.pupae_male.277KO.pupae_female-Down	FBgn0032717	miR-277KO.pupae_female	miR-277KO.pupae_male	-1.9351	3.87027	5.93258e-05	0.000273108	44.6923	57.4077	49.7146	68.7009	78.8125	64.8964	52.8812	55.3085	49.8869	94.9845	105.762	92.5495	22.3592	34.6797	20.8349	95.128	87.3064	101.506	23.4983	25.1768	10.6222	36.757	134.423	82.3433	5.29283	4.28098	22.1959	34.0466	24.333	22.9892	2.27672	9.25918	6.59946	29.8829	20.5771	19.5465
277KO.pupae_female_vs_277KO.pupae_male.277KO.pupae_female-Down	FBgn0033793	miR-277KO.pupae_female	miR-277KO.pupae_male	-1.28499	2.9952	5.95247e-05	0.000273921	1.57685	1.95754	1.28637	5.59682	4.77203	2.06638	2.49053	2.57683	2.56628	6.9525	7.26013	9.29119	1.3239	0.800985	3.64291	8.35647	9.59126	7.80605	3.97497	2.36402	3.19579	11.5145	7.17703	10.7282	2.41958	2.76559	1.74348	3.76395	12.2112	11.2005	4.36372	5.25248	3.95967	11.2061	10.4708	12.1264
277KO.pupae_female_vs_277KO.pupae_male.277KO.pupae_female-Down	FBgn0037777	miR-277KO.pupae_female	miR-277KO.pupae_male	-1.41138	4.21759	6.01604e-05	0.000276743	3.55917	3.11608	2.72409	9.61953	11.0853	6.91789	5.0493	4.14534	4.78261	13.0111	14.7492	16.2761	6.59008	4.71691	12.6223	30.8979	26.0519	26.0755	9.54534	5.55545	7.97426	30.7124	19.059	20.5346	13.2573	11.7064	5.39809	11.8736	24.5119	21.8896	11.7947	9.96625	7.91935	23.3905	22.1013	35.3143
277KO.pupae_female_vs_277KO.pupae_male.277KO.pupae_female-Down	FBgn0033644	miR-277KO.pupae_female	miR-277KO.pupae_male	-2.19701	1.55887	6.04626e-05	0.000278028	0.856002	0.719095	1.13504	1.46916	2.04515	1.52733	0.477636	0.858943	0.77766	2.05264	3.04141	3.36064	1.23564	2.22496	0.383464	8.21602	6.92126	7.88909	1.02754	0.206852	3.22623	10.3439	5.47581	5.22327	0.806527	4.35675	0.100586	1.95041	2.72851	3.50336	0.569181	1.68349	0.837004	3.46855	4.10879	6.59567
277KO.pupae_female_vs_277KO.pupae_male.277KO.pupae_female-Down	FBgn0036454	miR-277KO.pupae_female	miR-277KO.pupae_male	-1.8194	2.68951	6.11765e-05	0.0002811	326.092	417.155	426.849	188.298	270.553	268.48	17.1949	19.8304	23.7186	20.8906	22.1728	17.7916	2.97142	60.0442	42.8521	12.1953	142.91	108.62	5.38108	7.03297	4.68716	12.5148	15.2313	11.2147	53.5332	46.674	129.688	181.833	25.9432	79.6567	2.087	1.85184	4.31379	10.9689	11.7631	7.45448
277KO.pupae_female_vs_277KO.pupae_male.277KO.pupae_female-Down	FBgn0023395	miR-277KO.pupae_female	miR-277KO.pupae_male	-1.91271	2.3938	6.36895e-05	0.000292428	3.01853	3.75527	3.25377	7.06598	5.98726	4.37235	3.20699	3.39843	4.43266	8.50854	10.6613	7.64382	3.20678	4.39058	2.36469	10.2525	10.4208	9.60532	1.27091	2.48222	2.37402	11.025	11.3769	10.2673	2.26836	1.51539	3.08462	5.54327	4.965	9.58949	1.0435	2.18853	3.21925	8.953	6.56082	9.20646
277KO.pupae_female_vs_277KO.pupae_male.277KO.pupae_female-Down	FBgn0011606	miR-277KO.pupae_female	miR-277KO.pupae_male	-1.90103	4.56008	6.41607e-05	0.000294372	28.203	27.0459	28.3002	41.5913	47.0682	34.8889	21.0842	22.9674	20.1803	46.7804	58.3427	53.2102	16.2693	25.9282	12.9419	43.9124	46.4269	42.5181	12.1412	17.4642	14.3659	71.79	69.6969	44.9611	8.01486	10.8729	16.9319	25.7659	12.077	36.7981	4.17399	8.48478	16.7401	41.1186	35.1898	35.864
277KO.pupae_female_vs_277KO.pupae_male.277KO.pupae_female-Down	FBgn0038862	miR-277KO.pupae_female	miR-277KO.pupae_male	-1.20711	4.6819	6.44603e-05	0.000295636	29.4645	30.8811	32.1215	41.2066	38.7097	34.859	30.637	32.3037	32.4673	50.1574	47.1581	43.293	23.183	29.1321	16.6807	45.8552	47.2564	46.5872	17.2249	32.7417	27.4229	56.8701	55.5289	45.8316	13.963	18.7908	25.4481	27.7506	15.7896	37.7698	11.099	15.4544	19.1545	37.0275	36.7141	34.215
277KO.pupae_female_vs_277KO.pupae_male.277KO.pupae_female-Down	FBgn0036369	miR-277KO.pupae_female	miR-277KO.pupae_male	-2.45512	4.49425	6.56304e-05	0.00030089	3.64927	5.15351	6.24269	14.3768	17.1615	11.1106	10.2351	8.55209	8.67091	27.6114	33.5863	39.1416	5.2956	17.0283	6.64671	55.897	48.1377	48.3588	10.0861	10.6972	6.33071	62.8082	38.8091	38.2016	4.48631	5.49329	3.45344	14.1319	14.9844	33.4737	11.605	1.98652	6.21315	32.6992	32.4727	48.8492
277KO.pupae_female_vs_277KO.pupae_male.277KO.pupae_female-Down	FBgn0005586	miR-277KO.pupae_female	miR-277KO.pupae_male	-1.36953	2.66312	6.62752e-05	0.000303733	13.696	17.9374	14.0366	15.1114	15.5017	16.1417	16.7514	16.432	18.8583	19.3677	18.3138	20.9216	9.47325	11.3918	5.11285	15.0744	16.0978	14.9478	5.84077	6.41241	3.46972	11.4932	12.5731	17.078	2.5708	2.08366	14.8867	12.9343	8.40918	8.64333	3.22536	3.97303	3.12267	8.71584	8.08505	10.4088
277KO.pupae_female_vs_277KO.pupae_male.277KO.pupae_female-Down	FBgn0263032	miR-277KO.pupae_female	miR-277KO.pupae_male	-11.2724	2.34764	6.72037e-05	0.000307758	0	0	0	3.53299	0	1.34764	0	0	0	0	9.81098	11.3339	0	0	0	22.6116	19.8824	18.1864	0	0	0	23.6036	13.849	13.2886	0	0	0	4.27722	0	0	0	0	0	11.9472	0	18.0007
277KO.pupae_female_vs_277KO.pupae_male.277KO.pupae_female-Down	FBgn0265630	miR-277KO.pupae_female	miR-277KO.pupae_male	-1.90465	4.49281	6.75697e-05	0.000309318	32.0776	38.6314	36.2455	59.0814	63.7851	40.2795	47.0131	47.8021	49.0315	82.9997	91.0132	77.0971	25.5954	26.2842	14.7953	46.4638	54.5406	48.9124	25.8779	33.2736	13.0267	61.0204	88.942	57.3535	4.38549	3.2202	13.8808	27.2715	13.5084	26.6971	3.44671	11.6834	13.1345	43.4903	28.2645	35.383
277KO.pupae_female_vs_277KO.pupae_male.277KO.pupae_female-Down	FBgn0022382	miR-277KO.pupae_female	miR-277KO.pupae_male	-1.41544	4.447	6.7606e-05	0.000309369	105.378	104.708	96.6293	83.0078	118.204	117.335	82.9723	75.8858	70.2616	68.3001	83.2299	135.249	32.921	56.9293	29.9421	60.2508	76.9374	88.9391	28.0411	18.6167	12.9658	47.7819	70.8399	70.2325	12.854	14.6235	87.7441	89.9926	45.9374	30.2517	7.93691	14.5117	12.7804	26.5626	26.7734	41.4978
277KO.pupae_female_vs_277KO.pupae_male.277KO.pupae_female-Down	FBgn0033989	miR-277KO.pupae_female	miR-277KO.pupae_male	-1.27774	3.76562	6.85211e-05	0.00031344	8.74023	8.94873	9.72347	14.132	14.9978	13.4764	5.35635	6.53544	7.65995	15.13	14.1278	16.4408	7.2079	7.44619	8.18056	21.9796	24.678	19.875	5.70557	8.62869	8.88735	28.2009	18.7134	14.62	8.41812	12.4641	7.94626	13.9266	15.7449	18.3095	7.14638	9.32652	6.88919	18.1432	16.1038	23.3597
277KO.pupae_female_vs_277KO.pupae_male.277KO.pupae_female-Down	FBgn0039025	miR-277KO.pupae_female	miR-277KO.pupae_male	-1.50757	3.37746	6.89319e-05	0.000315202	16.5344	20.2145	16.5715	17.2802	19.7698	22.281	21.5278	17.3656	17.3418	17.4475	19.0006	21.6794	21.712	15.1	8.7238	24.3204	18.2752	21.2037	9.89686	13.4158	5.84374	20.3685	21.4513	25.6043	4.53671	4.28098	15.6243	18.3065	7.8277	17.0309	3.03563	6.09423	6.8248	15.9197	13.5193	16.6266
277KO.pupae_female_vs_277KO.pupae_male.277KO.pupae_female-Down	FBgn0034075	miR-277KO.pupae_female	miR-277KO.pupae_male	-1.37873	7.06659	6.91097e-05	0.000315897	75.148	80.5785	175.666	165.421	46.8311	49.8028	612.944	757.551	597.865	681.577	639.186	220.023	354.423	206.921	89.2512	228.082	44.5345	108.953	268.811	381.583	147.493	303.016	438.889	506.119	10.9889	13.5627	69.6052	38.9056	19.7705	53.7523	62.9577	54.3093	100.762	259.815	168.693	159.086
277KO.pupae_female_vs_277KO.pupae_male.277KO.pupae_female-Down	FBgn0031622	miR-277KO.pupae_female	miR-277KO.pupae_male	-4.71859	0.801091	6.96636e-05	0.000318192	0	0	0	1.71403	2.34155	0.419266	0	0	0	2.71479	2.38734	2.07569	0	0	0.0958659	1.82578	2.77369	2.6297	0	0	0	2.10709	3.64168	3.71262	0	0	0	1.57402	2.90743	3.14535	0	0.370367	0	2.69776	2.31948	4.67193
277KO.pupae_female_vs_277KO.pupae_male.277KO.pupae_female-Down	FBgn0283433	miR-277KO.pupae_female	miR-277KO.pupae_male	-1.44144	3.63155	7.09898e-05	0.000324129	7.61391	7.2309	7.18856	11.0187	14.8792	10.841	7.64218	7.13296	7.03782	15.2624	18.0849	18.7801	5.7369	6.97154	5.59218	17.8599	20.4268	13.3146	7.35505	7.53532	8.79604	31.5212	15.1781	18.6399	6.3514	7.84214	6.33689	8.41756	14.5819	13.7066	7.178	5.35349	6.857	15.149	15.1429	23.7375
277KO.pupae_female_vs_277KO.pupae_male.277KO.pupae_female-Down	FBgn0032730	miR-277KO.pupae_female	miR-277KO.pupae_male	-2.21595	0.555224	7.11943e-05	0.000324941	3.06359	2.79648	2.04306	3.63793	4.59419	2.4557	2.79758	2.53948	2.99399	5.33025	5.91929	5.30454	2.44186	3.6786	1.66168	9.12891	7.10272	6.72649	1.24387	2.06852	1.24788	6.10843	7.04412	6.42667	0.806527	0.416732	2.64875	3.69551	1.83392	2.5572	0.189727	0.639725	0.643849	2.99422	2.18694	1.82068
277KO.pupae_female_vs_277KO.pupae_male.277KO.pupae_female-Down	FBgn0029590	miR-277KO.pupae_female	miR-277KO.pupae_male	-4.41535	0.278364	7.32459e-05	0.000334181	0	0.0798994	0.075669	1.74901	1.24488	0.209633	0.136468	0	0	1.19186	1.53705	0.955477	0.23536	0.237329	0.127821	1.89601	2.67	1.88231	0.162244	0.472805	0.152181	1.51114	2.39234	2.4068	0.25204	0.0757695	0.134114	0.718572	0.984053	1.63661	0	0	0.289732	1.95662	1.39169	3.22913
277KO.pupae_female_vs_277KO.pupae_male.277KO.pupae_female-Down	FBgn0262163	miR-277KO.pupae_female	miR-277KO.pupae_male	-2.25918	-0.42503	7.33503e-05	0.000334533	0	0	0	0.664622	0.444599	0.329423	0.272935	0.112036	0	0.562822	0.523253	0.626002	0.0882601	0	0.0639106	1.2406	0.466602	0.470578	0.297447	0	0.152181	0.681079	0.717703	0.972962	0.302448	0.113654	0	0.44483	1.2077	1.07402	0.28459	0.269358	0.12877	0.889371	1.1266	1.3741
277KO.pupae_female_vs_277KO.pupae_male.277KO.pupae_female-Down	FBgn0037843	miR-277KO.pupae_female	miR-277KO.pupae_male	-1.12797	5.93136	7.34637e-05	0.000334926	45.8637	43.4253	51.2279	55.5484	53.6186	46.0893	66.3573	61.3211	64.7402	67.9359	79.6325	82.1051	88.1424	76.7759	36.461	137.542	108.718	120.966	49.9711	55.525	44.4672	103.056	102.977	111.814	38.9653	36.6724	75.1374	71.7204	42.2696	60.58	39.3683	35.4543	37.4398	81.8814	71.1749	98.5572
277KO.pupae_female_vs_277KO.pupae_male.277KO.pupae_female-Down	FBgn0034722	miR-277KO.pupae_female	miR-277KO.pupae_male	-1.53405	4.72417	7.42593e-05	0.000338302	47.8911	61.163	58.984	62.7543	61.8881	55.972	59.0563	61.6199	63.6903	76.8417	76.7219	69.2227	46.5425	56.2469	22.4965	79.2109	64.9095	60.5661	30.5018	45.5666	20.3922	64.2555	85.2737	72.1528	9.93036	11.8579	39.1613	51.9767	18.5181	38.895	6.48234	17.7776	16.1606	41.2965	36.0182	40.9481
277KO.pupae_female_vs_277KO.pupae_male.277KO.pupae_female-Down	FBgn0053517	miR-277KO.pupae_female	miR-277KO.pupae_male	-2.29973	-0.668967	7.57959e-05	0.000344662	3.73938	3.71532	2.79975	2.83339	2.54903	2.42575	2.2176	2.46479	2.13856	3.11207	3.79358	2.96527	0.64724	1.03831	0.894749	1.5683	1.50349	1.93767	1.10867	1.21156	0.39567	0.9152	1.99362	1.45944	0.302448	0.189424	1.47525	0.855443	0.805134	0.971735	0.0948635	0.202019	0.25754	1.0376	0.79525	0.996221
277KO.pupae_female_vs_277KO.pupae_male.277KO.pupae_female-Down	FBgn0014343	miR-277KO.pupae_female	miR-277KO.pupae_male	-1.21205	3.53144	7.62668e-05	0.000346675	27.6173	37.0334	29.2839	23.9964	24.3047	28.3304	31.7287	30.5112	34.4892	21.9832	24.9526	18.7142	18.3581	19.6686	12.0791	16.0341	24.5484	21.0929	16.7652	20.5079	16.192	16.58	24.7209	21.1235	11.5938	9.73638	17.2001	15.7744	11.9428	9.05248	6.38748	7.00331	7.01796	18.6175	17.5286	12.573
277KO.pupae_female_vs_277KO.pupae_male.277KO.pupae_female-Down	FBgn0030803	miR-277KO.pupae_female	miR-277KO.pupae_male	-1.22394	3.79248	7.66798e-05	0.000348294	6.71286	7.11105	7.4534	11.5085	10.4629	9.37359	6.61867	4.0333	5.87133	9.7004	14.88	13.4426	7.35501	8.21751	11.44	20.5518	21.5674	36.1791	6.30046	11.3769	5.26545	26.4131	16.5869	16.8988	11.6946	12.6914	9.89091	11.3261	22.499	20.432	7.49422	8.31643	8.531	19.1511	16.0376	22.9131
277KO.pupae_female_vs_277KO.pupae_male.277KO.pupae_female-Down	FBgn0028870	miR-277KO.pupae_female	miR-277KO.pupae_male	-11.8388	5.56256	7.73425e-05	0.000351174	0	0	0	32.0768	0	22.85	0	0	0	62.5394	91.4384	0	0	0	0	230.54	184.152	184.411	0	0	0	209.41	126.847	129.225	0.100816	0.227308	0	47.152	67.4524	0	0	0.0673395	0	107.436	0	173.342
277KO.pupae_female_vs_277KO.pupae_male.277KO.pupae_female-Down	FBgn0014127	miR-277KO.pupae_female	miR-277KO.pupae_male	-1.44756	4.52801	7.76396e-05	0.000352393	25.0493	25.8874	25.841	33.1961	36.7535	27.5518	17.9114	17.7017	18.5083	31.7829	35.9409	36.0775	26.5663	31.0307	15.1149	46.7681	52.5964	43.8468	12.4928	16.7846	14.792	47.9309	45.0558	41.2485	13.1061	19.056	28.0969	32.3015	16.3263	35.2893	6.70369	15.5218	14.551	36.3753	28.1651	36.9632
277KO.pupae_female_vs_277KO.pupae_male.277KO.pupae_female-Down	FBgn0260942	miR-277KO.pupae_female	miR-277KO.pupae_male	-1.29396	4.5012	7.88698e-05	0.000357844	9.23581	14.262	10.1018	19.2041	26.4092	18.3279	17.6384	17.5523	19.9859	30.2268	39.6037	45.9947	9.67919	9.73048	10.3216	44.3103	40.724	33.7709	11.979	10.5495	14.7311	45.3343	28.9739	31.3908	16.8362	11.82	10.1591	14.7821	23.7067	30.5841	14.7355	11.212	12.2975	29.5271	26.6078	40.1924
277KO.pupae_female_vs_277KO.pupae_male.277KO.pupae_female-Down	FBgn0026160	miR-277KO.pupae_female	miR-277KO.pupae_male	-1.48452	5.74153	7.92734e-05	0.00035941	150.566	159.08	171.428	162.797	130.742	125.361	165.979	178.1	164.242	183.347	184.872	152.119	71.6377	105.315	50.5533	96.6729	86.7102	88.8561	69.927	79.638	37.5277	139.43	155.157	132.144	10.0312	16.101	59.9154	64.911	33.0105	54.6218	15.1782	26.7675	41.3351	76.901	81.2812	79.3885
277KO.pupae_female_vs_277KO.pupae_male.277KO.pupae_female-Down	FBgn0035424	miR-277KO.pupae_female	miR-277KO.pupae_male	-1.72509	5.47214	8.26844e-05	0.000374736	149.26	160.318	185.503	190.921	161.834	158.932	173.211	178.847	177.19	187.817	188.763	173.04	71.3141	110.21	60.3955	110.015	117.376	117.506	82.528	65.6016	28.3665	92.2862	218.899	147.865	8.77098	11.82	62.6313	75.6896	44.506	48.6379	8.60096	28.552	24.4985	88.3739	67.2981	51.1508
277KO.pupae_female_vs_277KO.pupae_male.277KO.pupae_female-Down	FBgn0036995	miR-277KO.pupae_female	miR-277KO.pupae_male	-4.09641	-0.0193463	8.48989e-05	0.000384489	1.17137	1.47814	0.491849	6.1565	8.29918	4.4023	0.852922	0.821598	2.2941	10.5943	18.2484	14.8593	0.35304	0.296661	0.47933	4.44742	3.65505	4.89954	0.216325	0	0	2.78817	6.22009	4.42954	0.100816	0.189424	0.335285	1.40293	0.492027	0.869447	0	0.303028	0	2.31237	1.22601	1.71762
277KO.pupae_female_vs_277KO.pupae_male.277KO.pupae_female-Down	FBgn0267107	miR-277KO.pupae_female	miR-277KO.pupae_male	-4.55674	-0.621956	8.56374e-05	0.00038769	0	0.0399497	0	0.209881	0.326039	0.11979	0.170584	0	0	0.761465	0.719472	1.252	0	0	0.0639106	1.66193	2.09971	1.57782	0	0	0	1.02162	0.50505	0.870545	0	0	0	1.06075	0.536756	0.6393	0	0	0.12877	1.0376	0.298219	2.02679
277KO.pupae_female_vs_277KO.pupae_male.277KO.pupae_female-Down	FBgn0003321	miR-277KO.pupae_female	miR-277KO.pupae_male	-1.07155	5.64957	8.58928e-05	0.000388703	62.9387	67.1554	61.9729	67.9314	68.3496	65.4654	66.6985	71.7778	61.9017	72.4054	78.2917	74.7908	60.4581	62.8625	36.7486	72.9845	77.6374	76.9533	37.1808	57.3276	37.6799	79.8139	85.1674	77.7345	24.4983	32.7703	52.0698	59.1624	29.5216	58.8156	29.6923	28.6866	36.5385	75.2112	66.2709	63.9643
277KO.pupae_female_vs_277KO.pupae_male.277KO.pupae_female-Down	FBgn0034631	miR-277KO.pupae_female	miR-277KO.pupae_male	-1.93017	2.08114	8.68386e-05	0.000392693	7.79413	12.9038	9.95048	12.5229	10.5814	9.64312	10.4056	11.6518	10.6928	13.4746	14.2913	13.5744	7.88457	10.5908	3.06771	19.6623	13.5315	17.4667	4.89435	5.85096	2.73925	10.3013	14.9389	14.492	0.907343	0.71981	7.81214	11.6682	3.48892	5.4724	0.790529	2.72725	1.67401	7.55966	5.53362	6.83614
277KO.pupae_female_vs_277KO.pupae_male.277KO.pupae_female-Down	FBgn0039225	miR-277KO.pupae_female	miR-277KO.pupae_male	-2.21115	1.81072	8.73089e-05	0.000394529	0.49558	0.239698	0.529683	1.71403	1.482	0.838532	0.341169	0.896289	0.505479	1.78779	4.70927	4.28317	3.17736	0.326327	0.0319553	6.2498	4.89932	4.12447	1.97396	1.32976	1.36963	9.98206	4.78469	4.63437	0.403263	0.189424	0.502928	1.12918	2.4154	2.27591	1.29647	0.538716	1.7062	4.53579	4.6721	7.76365
277KO.pupae_female_vs_277KO.pupae_male.277KO.pupae_female-Down	FBgn0036476	miR-277KO.pupae_female	miR-277KO.pupae_male	-2.0046	2.51516	9.48934e-05	0.000428329	16.5344	14.6615	18.0471	21.6527	20.659	18.1183	13.2032	15.1996	14.3867	23.3074	23.5464	21.3829	9.91455	13.3794	4.95307	27.8783	24.367	24.2209	8.76116	5.93961	4.10888	11.7273	25.7044	25.1434	1.9155	1.7427	14.3837	16.4245	5.2781	5.80484	0.885393	3.53532	2.35005	9.42734	7.12412	10.6836
277KO.pupae_female_vs_277KO.pupae_male.277KO.pupae_female-Down	FBgn0263744	miR-277KO.pupae_female	miR-277KO.pupae_male	-3.82398	-0.412037	9.6963e-05	0.00043751	0	0.159799	0	0.524702	0.829918	0.11979	0.102351	0.149381	0	0.728358	0.523253	1.12021	0	0	0	0.842669	1.19243	0.719707	0.108162	0.0591006	0	1.29831	0.744284	0.665711	0	0	0	0.75279	1.87865	0.920591	0	0.269358	0	1.18583	1.0272	1.64892
277KO.pupae_female_vs_277KO.pupae_male.277KO.pupae_female-Down	FBgn0259146	miR-277KO.pupae_female	miR-277KO.pupae_male	-1.99661	0.941439	9.87336e-05	0.000444845	2.11748	1.87764	3.78345	2.93833	4.03103	2.27602	5.0493	4.14534	4.97702	4.99918	5.91929	6.39181	2.02998	3.23361	1.27821	2.99616	3.11068	2.74042	1.91988	2.39357	1.27832	4.78884	6.93779	5.06964	0.504079	0.113654	1.34114	1.60823	0.626216	1.9179	0.885393	0.942753	0.354117	3.20174	3.41295	2.37032
277KO.pupae_female_vs_277KO.pupae_male.277KO.pupae_female-Down	FBgn0267795	miR-277KO.pupae_female	miR-277KO.pupae_male	-1.16188	5.7638	0.000100839	0.000453999	98.26	101.193	107.034	107.319	120.901	108.44	149.159	140.195	143.867	148.32	170.94	157.061	63.9297	98.7288	49.339	78.5789	83.755	85.7005	63.7618	108.716	54.1763	126.638	152.924	136.42	18.3485	21.0639	50.7957	67.0667	23.0805	59.4037	25.2653	33.7034	40.0152	93.8287	70.7442	62.9337
277KO.pupae_female_vs_277KO.pupae_male.277KO.pupae_female-Down	FBgn0032210	miR-277KO.pupae_female	miR-277KO.pupae_male	-1.629	4.41354	0.000101175	0.000455344	33.5643	40.5489	44.1529	58.5917	50.8028	41.7469	41.4861	46.495	47.2817	62.0759	71.2278	70.87	52.7207	40.5239	16.5848	105.615	76.6264	87.8596	27.0947	22.6946	10.3787	40.1198	78.7612	78.3234	6.55303	6.55406	36.8814	45.9886	18.7417	21.0969	6.38748	15.3871	9.27143	32.1656	20.9747	43.181
277KO.pupae_female_vs_277KO.pupae_male.277KO.pupae_female-Down	FBgn0031187	miR-277KO.pupae_female	miR-277KO.pupae_male	-1.22353	4.96726	0.00010161	0.000457133	97.359	104.149	108.736	93.187	94.1956	110.507	87.2027	85.5209	88.1089	85.8469	93.4333	85.1363	51.8381	86.3877	38.8577	89.5804	97.9605	101.063	37.4783	51.2107	20.9401	70.0873	99.1493	82.0105	14.8703	19.4728	64.9112	67.9906	32.429	46.4643	12.8066	21.2793	21.408	50.7831	35.8857	45.3452
277KO.pupae_female_vs_277KO.pupae_male.277KO.pupae_female-Down	FBgn0051342	miR-277KO.pupae_female	miR-277KO.pupae_male	-1.20191	4.60345	0.000101795	0.000457799	55.2797	48.3391	53.3845	48.1326	47.0682	45.8198	66.0844	62.3294	61.0074	60.3875	56.0861	55.9448	38.246	48.6821	24.2541	39.465	44.2753	39.3901	30.9885	45.9212	27.7273	43.6742	62.0148	58.2753	14.4167	15.6085	39.2619	39.4873	14.0004	22.2221	10.6247	15.0504	17.7381	40.9407	32.6053	28.8904
277KO.pupae_female_vs_277KO.pupae_male.277KO.pupae_female-Down	FBgn0014135	miR-277KO.pupae_female	miR-277KO.pupae_male	-1.78691	1.66445	0.000102448	0.000460565	9.64129	10.307	11.88	12.9077	8.26954	7.96606	10.1327	14.49	12.3648	11.5544	10.7921	10.1478	5.79574	15.5154	2.33274	10.2525	8.01	9.1901	6.59791	4.01884	2.00878	8.51349	16.0553	10.805	0.856935	0.606156	3.38638	6.15919	5.00973	5.42126	0.790529	2.08752	1.2877	4.44686	5.63302	4.46582
277KO.pupae_female_vs_277KO.pupae_male.277KO.pupae_female-Down	FBgn0005616	miR-277KO.pupae_female	miR-277KO.pupae_male	-1.61385	4.72891	0.000103064	0.000463003	11.7588	14.9012	11.7665	38.0933	41.733	41.2378	18.0819	16.5067	14.4645	42.7413	43.7897	32.7827	9.76745	11.7478	9.33095	27.2931	35.0729	31.3072	15.7106	17.7893	17.166	45.909	37.2408	36.3837	11.5434	12.5777	7.8792	36.2708	18.697	42.4751	12.6485	6.66661	18.5751	40.5257	45.76	34.3868
277KO.pupae_female_vs_277KO.pupae_male.277KO.pupae_female-Down	FBgn0011474	miR-277KO.pupae_female	miR-277KO.pupae_male	-1.27204	4.00721	0.000103066	0.000463003	33.6544	38.0721	41.0504	37.3588	32.3075	31.8642	55.0646	58.072	53.2308	52.4749	46.2751	45.8958	36.216	40.7316	16.425	35.8602	29.5774	33.3556	24.5799	36.0514	18.6878	35.7779	54.067	47.2399	6.75466	9.24388	24.1741	25.6633	10.6904	17.9004	6.45072	9.83157	11.4605	27.6594	21.8363	19.1687
277KO.pupae_female_vs_277KO.pupae_male.277KO.pupae_female-Down	FBgn0050394	miR-277KO.pupae_female	miR-277KO.pupae_male	-1.33675	3.31756	0.000103573	0.00046477	40.0068	39.9497	30.3433	28.8586	32.6335	39.3511	39.0297	39.3247	40.9049	32.4781	35.8428	40.5583	24.095	32.959	12.5265	27.6208	30.5106	36.8988	17.1437	23.6993	8.49168	15.0476	26.7145	33.5928	6.90589	7.84214	34.5008	36.8867	14.2688	11.4562	3.7313	6.83496	6.11657	17.1945	13.6849	12.1264
277KO.pupae_female_vs_277KO.pupae_male.277KO.pupae_female-Down	FBgn0036479	miR-277KO.pupae_female	miR-277KO.pupae_male	-2.32339	-0.64467	0.000104513	0.000468817	0.135158	0.239698	0.264842	1.01442	1.27452	0.86848	1.70584	2.24072	2.60516	1.65536	2.55086	3.98664	0.5884	0.622988	0.255643	1.54489	2.38485	2.02072	0.324487	1.00471	1.15657	2.38378	2.15311	2.02274	0.201632	0.454617	0.301757	0.958096	0.223648	0.895019	0.252969	0.202019	0.0965774	0.919017	1.25915	0.721401
277KO.pupae_female_vs_277KO.pupae_male.277KO.pupae_female-Down	FBgn0034401	miR-277KO.pupae_female	miR-277KO.pupae_male	-1.09407	5.53603	0.000106509	0.000477251	40.998	39.4304	39.3101	55.2686	54.7153	44.3823	59.1928	50.715	51.9866	67.9359	85.2902	83.0276	29.8025	39.3966	24.7654	47.681	62.6024	53.7842	24.9855	44.7687	44.3759	88.6892	78.7347	68.5426	33.4205	34.8919	34.9032	35.6549	23.7067	53.7012	26.2772	25.3533	35.1542	67.6515	63.9514	59.1893
277KO.pupae_female_vs_277KO.pupae_male.277KO.pupae_female-Down	FBgn0031247	miR-277KO.pupae_female	miR-277KO.pupae_male	-1.32934	4.6461	0.000107799	0.000482854	6.35244	6.2721	6.73454	10.9838	14.5532	9.13401	3.4458	4.48144	4.54931	12.7794	15.4032	18.5165	9.47325	8.54384	12.3028	62.8491	39.7648	39.6946	9.84278	6.23511	7.70034	40.3326	25.5183	27.499	16.8867	19.397	9.72327	22.2415	24.5119	31.3257	13.7552	18.249	10.0762	30.0904	31.9757	45.1391
277KO.pupae_female_vs_277KO.pupae_male.277KO.pupae_female-Down	FBgn0038405	miR-277KO.pupae_female	miR-277KO.pupae_male	-1.68045	1.67908	0.000108343	0.000484936	6.66781	6.6716	8.58843	4.65235	8.74377	6.88794	2.08113	1.6432	2.09968	4.93297	5.69037	6.06234	2.08882	4.86524	2.65229	6.67113	7.02495	9.88213	1.16275	1.32976	0.94352	6.02329	5.3429	5.81217	4.4359	6.66772	7.37627	5.61171	9.08013	3.47779	1.39133	1.58248	1.41647	3.61678	4.40701	6.32085
277KO.pupae_female_vs_277KO.pupae_male.277KO.pupae_female-Down	FBgn0250823	miR-277KO.pupae_female	miR-277KO.pupae_male	-1.25428	6.93399	0.00010943	0.000489446	106.144	126.081	154.44	174.761	158.781	132.458	206.441	206.856	199.897	258.898	291.91	301.667	181.433	127.446	57.8072	289.41	216.088	239.164	96.6702	120.506	70.0031	232.461	272.169	262.623	28.4805	27.5801	91.5328	114.287	69.4205	115.125	53.2817	73.4674	86.5334	169.959	128.3	218.928
277KO.pupae_female_vs_277KO.pupae_male.277KO.pupae_female-Down	FBgn0025455	miR-277KO.pupae_female	miR-277KO.pupae_male	-1.99346	4.80414	0.000110544	0.000494065	100.107	110.221	111.877	111.656	106.378	109.339	115.52	126.489	117.193	138.024	134.738	124.08	64.0474	88.6423	37.4197	103.25	83.2625	94.4477	53.3241	42.4933	19.0834	57.4235	156.566	107.973	8.72057	7.42541	47.4764	54.2009	30.6846	29.8936	3.41509	17.744	12.5551	54.726	41.1542	39.1274
277KO.pupae_female_vs_277KO.pupae_male.277KO.pupae_female-Down	FBgn0035989	miR-277KO.pupae_female	miR-277KO.pupae_male	-1.24783	5.92043	0.000111941	0.000499582	31.7171	38.2319	35.905	43.4453	52.9665	36.0868	41.5544	38.3163	40.1272	56.9443	66.2896	76.537	33.5094	30.7044	27.4816	85.2032	82.8218	74.0744	35.5314	50.1468	50.1892	119.7	75.8373	84.9549	23.7421	22.4278	31.0139	46.4677	42.2248	68.2772	43.9534	26.2961	34.0918	81.081	78.6635	96.5304
277KO.pupae_female_vs_277KO.pupae_male.277KO.pupae_female-Down	FBgn0266437	miR-277KO.pupae_female	miR-277KO.pupae_male	-2.99501	-0.363032	0.000115587	0.00051529	0.315369	0.159799	0	1.64406	1.98587	1.2578	0.0682338	0.448144	0.427713	2.18507	2.58356	2.37222	0.1471	0.177997	0	4.7049	4.38087	3.62621	0.189284	0.177302	0	1.85168	3.72142	3.53339	0	0	0	1.1634	1.16297	0.869447	0.28459	0.168349	0	1.33406	0.861521	1.61457
277KO.pupae_female_vs_277KO.pupae_male.277KO.pupae_female-Down	FBgn0031610	miR-277KO.pupae_female	miR-277KO.pupae_male	-2.66984	1.33606	0.000115829	0.000516184	1.35158	2.19723	2.83759	3.98773	5.24626	3.80334	2.59288	2.50214	3.26617	5.33025	6.27903	5.07391	1.70636	3.55993	1.27821	9.66729	8.03592	6.89258	1.08162	0.797858	0.882648	4.59728	7.12387	5.12085	0.756119	1.13654	2.01171	5.03001	1.56554	3.75908	0.126485	1.21211	0.676042	4.1504	3.41295	5.22157
277KO.pupae_female_vs_277KO.pupae_male.277KO.pupae_female-Down	FBgn0026257	miR-277KO.pupae_female	miR-277KO.pupae_male	-1.71593	2.26587	0.000120363	0.000535612	5.31622	5.55301	4.84282	9.58455	10.2554	8.6848	5.15165	4.8549	5.83245	9.33622	10.8248	12.553	7.85515	4.59825	3.45117	17.064	16.4088	13.4807	3.35304	3.13233	1.33919	11.2591	11.8288	11.3427	3.02448	2.95501	7.61097	8.79396	7.51459	6.34185	1.77079	2.79459	1.99593	7.64859	4.50642	9.68739
277KO.pupae_female_vs_277KO.pupae_male.277KO.pupae_female-Down	FBgn0266404	miR-277KO.pupae_female	miR-277KO.pupae_male	-1.69948	2.49452	0.000123513	0.000549032	2.97348	1.87764	3.14026	4.72231	6.72826	5.30072	1.43291	2.01665	2.09968	6.68765	6.08281	7.67676	2.5007	2.96661	2.87598	10.2993	10.0319	8.91329	1.48723	2.42312	2.64794	9.55639	8.47953	7.1948	2.36917	2.31097	2.74934	5.09844	6.21743	7.90174	2.43483	3.56899	1.77059	6.8778	6.92531	11.7142
277KO.pupae_female_vs_277KO.pupae_male.277KO.pupae_female-Down	FBgn0085384	miR-277KO.pupae_female	miR-277KO.pupae_male	-1.44832	2.85746	0.000124473	0.000553098	12.0291	14.5017	17.0634	14.9365	8.35846	10.7811	26.3382	26.9634	30.2121	25.0621	23.0885	20.8228	10.0911	11.7774	5.20872	11.8442	6.99903	10.6018	8.19331	15.839	7.00031	13.4726	18.8729	17.8462	1.46183	0.833464	8.24801	4.96157	2.28121	5.9327	2.81428	3.16496	5.34395	11.2654	10.8353	9.68739
277KO.pupae_female_vs_277KO.pupae_male.277KO.pupae_female-Down	FBgn0024987	miR-277KO.pupae_female	miR-277KO.pupae_male	-1.2247	4.92012	0.000125417	0.000557091	77.2655	81.4974	82.5549	66.1474	63.3998	66.1842	90.4439	87.3508	85.9314	70.1541	69.0039	58.35	48.5136	56.6326	28.3444	64.7919	53.8407	58.1578	30.3125	40.0702	22.1271	46.1005	83.094	79.3988	10.7873	10.4562	45.2635	55.9802	23.8857	31.3768	11.9844	18.2153	23.3395	46.7513	40.5246	40.6389
277KO.pupae_female_vs_277KO.pupae_male.277KO.pupae_female-Down	FBgn0033112	miR-277KO.pupae_female	miR-277KO.pupae_male	-1.70133	1.68359	0.000132897	0.00058925	2.34274	4.79396	2.34574	2.76343	7.26178	3.62366	0.341169	0.784253	0.855426	2.44993	3.04141	1.71327	1.14738	0.415325	2.10905	8.33306	6.45466	4.06911	0.784178	1.27066	0.760903	7.15133	3.53535	5.04404	9.93036	4.81136	3.95636	6.67246	6.08324	4.96096	1.26485	1.48147	1.60962	3.40926	4.6721	6.3552
277KO.pupae_female_vs_277KO.pupae_male.277KO.pupae_female-Down	FBgn0040370	miR-277KO.pupae_female	miR-277KO.pupae_male	-2.29634	0.149679	0.000136408	0.000604597	5.94696	9.42813	17.8201	7.62566	2.99363	4.64188	8.90451	7.91722	7.03782	4.00597	2.71437	5.73286	1.20622	3.26327	1.98123	3.08979	3.3699	3.98607	0.648975	0.738757	0.273925	1.80912	2.79107	2.20197	0.756119	0.757695	2.84992	2.56633	1.25243	1.53432	0.158106	0.673395	0.225347	1.7491	1.52423	1.95809
277KO.pupae_female_vs_277KO.pupae_male.277KO.pupae_female-Down	FBgn0038339	miR-277KO.pupae_female	miR-277KO.pupae_male	-2.35976	0.12404	0.00013668	0.000605588	0.360422	0.958793	0.454014	0.454741	0.563158	0.329423	42.9873	25.6936	50.1591	17.0833	25.3123	323.709	0.970861	0.177997	0	0.421335	0.725825	0.775069	8.38259	5.91006	2.22184	4.17161	5.74162	18.9984	0	0.227308	0.2347	0.376395	0	0.25572	0.28459	0.505046	0.193155	2.13449	2.25321	0.824459
277KO.pupae_female_vs_277KO.pupae_male.277KO.pupae_female-Down	FBgn0037093	miR-277KO.pupae_female	miR-277KO.pupae_male	-1.22618	5.14406	0.000139911	0.000619455	65.1913	75.425	76.9554	76.7463	75.9967	67.5618	75.9442	77.9771	78.1548	76.5438	81.1368	67.9048	43.8947	64.8798	30.9008	50.5367	56.5884	54.7254	39.3711	66.6359	39.9322	74.4079	94.6836	73.4074	18.0964	22.2005	39.2954	51.703	20.7993	44.0861	14.1663	20.8079	27.4924	57.0383	50.1008	42.6657
277KO.pupae_female_vs_277KO.pupae_male.277KO.pupae_female-Down	FBgn0267487	miR-277KO.pupae_female	miR-277KO.pupae_male	-1.04748	5.65347	0.00014004	0.000619803	73.3909	75.7846	87.2086	84.2321	76.0264	76.0669	114.428	109.459	131.58	116.868	125.221	103.818	77.9042	100.983	55.6981	94.0044	68.4349	79.8044	52.9996	64.5969	42.428	75.2379	101.276	95.2479	33.6221	36.1042	68.6664	64.6373	37.2598	54.4683	30.2298	28.956	37.0535	76.6638	64.1833	64.0673
277KO.pupae_female_vs_277KO.pupae_male.277KO.pupae_female-Down	FBgn0040849	miR-277KO.pupae_female	miR-277KO.pupae_male	-2.97603	0.311156	0.000144615	0.000639357	0.270316	0.239698	0.264842	0.699602	1.3338	0.539057	0.204701	0	0.116649	1.78779	2.35464	2.33927	0.17652	0.385659	0.607151	2.13008	2.72184	2.13144	0.0811218	0	0.121744	2.12837	1.94046	1.35703	0.554487	0.340963	0.2347	0.992314	1.56554	1.25303	0.158106	0.572386	0.0643849	1.63051	1.39169	3.22913
277KO.pupae_female_vs_277KO.pupae_male.277KO.pupae_female-Down	FBgn0035907	miR-277KO.pupae_female	miR-277KO.pupae_male	-1.24293	4.38719	0.00014524	0.000641893	12.0291	11.7852	13.2042	19.6588	18.8213	11.0806	5.76575	5.6765	4.78261	16.3549	20.6031	20.3286	11.2973	13.1421	20.2597	33.3556	38.1836	32.4145	8.70708	9.48564	10.8048	27.307	22.8867	23.9144	25.2544	16.2526	13.7802	23.3707	26.3905	40.7362	10.9093	12.5251	13.0701	28.3117	21.8363	37.8908
277KO.pupae_female_vs_277KO.pupae_male.277KO.pupae_female-Down	FBgn0038872	miR-277KO.pupae_female	miR-277KO.pupae_male	-1.27563	4.28252	0.000145983	0.000644943	43.1155	41.5477	44.0015	36.7291	34.1748	39.3511	49.913	47.7647	50.1202	47.7736	47.3544	40.8878	24.654	38.4769	17.2559	24.9524	25.689	20.9822	23.1468	41.1636	25.5968	34.4796	48.8038	35.3339	11.6442	15.6843	24.744	25.2869	11.3613	16.1871	8.85393	11.8181	12.8126	32.5806	32.9035	18.0007
277KO.pupae_female_vs_277KO.pupae_male.277KO.pupae_female-Down	FBgn0031288	miR-277KO.pupae_female	miR-277KO.pupae_male	-2.34459	0.463542	0.000150999	0.000666622	1.21642	1.19849	1.02153	2.51857	2.10443	1.37759	0	0.149381	0.311064	1.12564	2.19112	1.77916	0.1471	0.830651	2.10905	4.18994	4.6401	3.87534	0.216325	0.531905	0.243489	2.72432	2.89739	2.84207	4.93998	5.64483	1.81054	2.73742	3.22054	2.40377	0.189727	0.303028	0.772619	1.80839	2.1538	2.64514
277KO.pupae_female_vs_277KO.pupae_male.277KO.pupae_female-Down	FBgn0038051	miR-277KO.pupae_female	miR-277KO.pupae_male	-9.43969	0.560806	0.00015866	0.000699942	0	0	0	0	0	0.628899	0	0	0	0	2.32193	2.96527	0	0	0	5.54757	3.70689	3.29404	0	0	0	4.93782	3.64168	3.45658	0.100816	0	0.0335285	0	4.47297	4.04037	0	0	0	3.64642	0	4.77499
277KO.pupae_female_vs_277KO.pupae_male.277KO.pupae_female-Down	FBgn0038285	miR-277KO.pupae_female	miR-277KO.pupae_male	-2.57085	-0.618065	0.000160243	0.000706671	0.135158	0.0798994	0	0.244861	0.177839	0.11979	0	0	0.155532	0.4635	0.359736	0.724845	0.17652	0	0	0.959706	1.37388	0.636664	0.0540812	0.118201	0.182617	0.936484	0.611377	0.844941	0	0	0	0.239524	0.402567	0.741587	0.0948635	0.134679	0.25754	1.39335	0.497032	1.13363
277KO.pupae_female_vs_277KO.pupae_male.277KO.pupae_female-Down	FBgn0039510	miR-277KO.pupae_female	miR-277KO.pupae_male	-2.91487	0.0850545	0.000164527	0.00072452	0.135158	0.159799	0	0.174901	0.385319	0.239581	0.102351	0	0.349947	0.595929	0.752176	0.494212	0	0.118664	0.0958659	1.84919	3.29213	1.90999	0.297447	0.384154	0.152181	3.32026	2.47209	1.86911	0.201632	0.568271	0	1.06075	0.313108	0.767159	0	0.336698	0.354117	1.98626	1.39169	1.92374
277KO.pupae_female_vs_277KO.pupae_male.277KO.pupae_female-Down	FBgn0033784	miR-277KO.pupae_female	miR-277KO.pupae_male	-1.22413	4.79187	0.000164653	0.000724815	24.0582	27.4854	33.143	39.9473	37.702	26.4737	48.0025	45.1505	46.1152	55.0241	59.4873	55.3188	48.6607	33.6117	18.8536	63.5981	54.7998	59.3481	26.1483	40.3952	27.3621	63.8724	63.6097	61.9367	10.7369	11.7443	27.2922	33.1228	14.4924	32.4764	10.3085	19.7978	19.1223	39.7549	35.1898	41.7382
277KO.pupae_female_vs_277KO.pupae_male.277KO.pupae_female-Down	FBgn0050364	miR-277KO.pupae_female	miR-277KO.pupae_male	-9.28748	0.417604	0.000165618	0.000728801	0	0	0	0	2.66759	0	0	0	0	4.37015	7.39094	0	0	0	0	10.2291	12.4427	13.7575	0	0	0	0	7.52259	9.08951	0	0	0	1.5398	0	1.22746	0	0	0	3.61678	0	3.98488
277KO.pupae_female_vs_277KO.pupae_male.277KO.pupae_female-Down	FBgn0028471	miR-277KO.pupae_female	miR-277KO.pupae_male	-1.44919	3.74107	0.00016573	0.000729034	28.2481	30.3218	35.0348	36.0995	34.6194	29.1689	32.6499	36.1877	34.878	41.2184	41.4351	36.5058	27.0076	29.2211	12.9419	34.4792	30.5106	29.8402	15.8188	23.3447	10.1961	26.2641	46.0925	38.176	7.51078	7.65272	21.2571	24.671	7.24621	18.6931	3.66805	8.72047	8.85293	22.175	19.9144	16.9014
277KO.pupae_female_vs_277KO.pupae_male.277KO.pupae_female-Down	FBgn0036020	miR-277KO.pupae_female	miR-277KO.pupae_male	-1.05514	4.81849	0.000172663	0.000758174	21.0396	20.4143	22.0954	27.8092	29.1953	23.8982	24.8371	21.5856	24.1463	34.0011	37.0528	40.163	20.6234	20.3213	22.2409	41.1035	46.9712	44.3727	13.98	22.9606	20.6966	44.1211	37.799	42.6823	21.3226	22.8445	26.8899	29.0166	23.8857	34.9058	16.9489	19.8988	17.0942	37.4722	33.5662	43.3871
277KO.pupae_female_vs_277KO.pupae_male.277KO.pupae_female-Down	FBgn0011236	miR-277KO.pupae_female	miR-277KO.pupae_male	-1.50953	2.88515	0.000173223	0.000760361	19.1925	12.7839	12.4097	16.3357	21.7557	17.3097	13.4421	11.9132	14.6589	15.2293	15.5995	47.5103	6.9137	7.62419	3.9305	11.7037	16.2274	10.6018	5.57037	6.94432	6.51333	18.3678	13.211	15.337	7.05711	8.59984	13.7802	15.7744	8.85648	9.71735	2.65618	3.16496	5.37614	13.8445	9.80809	9.20646
277KO.pupae_female_vs_277KO.pupae_male.277KO.pupae_female-Down	FBgn0262944	miR-277KO.pupae_female	miR-277KO.pupae_male	-10.3609	1.44321	0.000176186	0.000772812	0	0	0	2.55355	4.68311	1.55727	0	0	0	4.53568	7.03121	7.31434	0	0	0	11.9144	4.58825	3.98607	0	0.0295503	0	5.10809	0	2.68845	0	0	0.067057	2.63476	3.84675	6.77658	0	0	0	0	3.24727	12.3669
277KO.pupae_female_vs_277KO.pupae_male.277KO.pupae_female-Down	FBgn0033449	miR-277KO.pupae_female	miR-277KO.pupae_male	-1.25178	3.16006	0.000177018	0.000776187	5.7217	4.35452	4.42664	7.3808	8.56593	5.57025	5.52693	6.12464	6.88229	10.3294	11.6097	11.0374	6.06052	7.56486	4.66548	13.6934	10.8874	12.5672	4.24538	6.70792	5.63068	15.452	11.9351	12.8277	6.75466	5.60694	6.9404	6.46715	6.30689	12.965	5.78667	4.74744	4.82887	11.7397	11.3323	14.5311
277KO.pupae_female_vs_277KO.pupae_male.277KO.pupae_female-Down	FBgn0051108	miR-277KO.pupae_female	miR-277KO.pupae_male	-1.48556	4.03509	0.000179404	0.000786368	26.5811	27.8849	25.1978	47.6429	50.4768	35.7275	34.3216	32.1544	33.8282	65.817	74.6943	62.5014	29.5083	30.7638	11.8235	76.7297	63.2505	76.3166	16.0892	17.2869	8.15688	45.7387	79.0802	63.0121	3.73019	4.92502	23.3694	35.2785	16.5947	24.1911	4.80642	12.3231	8.5632	24.8431	18.2245	29.3026
277KO.pupae_female_vs_277KO.pupae_male.277KO.pupae_female-Down	FBgn0266087	miR-277KO.pupae_female	miR-277KO.pupae_male	-3.87556	-0.534674	0.000181522	0.000795368	0	0	0	0.559682	0.444599	0.329423	0	0	0	0.562822	0.882989	0.626002	0	0	0.0639106	1.42786	1.14058	1.52246	0.0540812	0.0591006	0	2.31993	0.584795	0.614502	0.0504079	0	0	0.376395	0.670945	0.690444	0	0.235688	0	1.27477	0.596438	1.64892
277KO.pupae_female_vs_277KO.pupae_male.277KO.pupae_female-Down	FBgn0033086	miR-277KO.pupae_female	miR-277KO.pupae_male	-1.4114	4.25821	0.000184053	0.000806167	5.76675	6.1123	5.486	10.3891	14.079	11.0806	5.18577	5.04162	6.92117	14.534	17.3327	17.9564	6.0311	5.57723	10.3855	38.4819	28.0739	30.117	9.11269	6.32376	5.35676	33.458	18.7134	20.5858	11.9971	11.517	8.38213	14.4741	28.5823	22.3243	11.6366	12.0874	6.95357	24.8135	21.0741	37.2037
277KO.pupae_female_vs_277KO.pupae_male.277KO.pupae_female-Down	FBgn0038478	miR-277KO.pupae_female	miR-277KO.pupae_male	-1.41137	3.46461	0.00019065	0.00083417	23.4725	24.1296	24.2141	27.9491	26.4388	21.5323	22.9265	27.4488	21.5801	34.7956	31.297	31.6955	19.2113	20.173	9.84224	33.3088	31.6512	31.501	13.5473	14.4205	5.32632	25.881	36.1244	35.4363	3.12529	4.4704	19.0107	20.6333	7.11202	13.4509	3.32022	7.10432	7.40427	17.9653	13.8175	16.3861
277KO.pupae_female_vs_277KO.pupae_male.277KO.pupae_female-Down	FBgn0020018	miR-277KO.pupae_female	miR-277KO.pupae_male	-1.08728	4.7921	0.000192539	0.000841835	12.0291	11.106	10.4045	18.4695	22.556	17.729	10.5421	8.0666	9.05974	22.7115	27.5035	23.228	16.1516	15.3077	18.7578	40.0736	40.7758	37.3417	13.1688	14.3023	14.792	50.7191	36.5763	35.8716	18.2981	21.8595	15.4566	22.9943	22.8569	41.0686	15.6841	17.5419	18.8648	33.4404	34.991	44.5551
277KO.pupae_female_vs_277KO.pupae_male.277KO.pupae_female-Down	FBgn0265074	miR-277KO.pupae_female	miR-277KO.pupae_male	-2.75871	0.457632	0.000192643	0.000841989	0.180211	0.239698	0.643187	0.209881	0.0592798	0.179686	0.579987	0.56018	0.427713	0.0993215	0.163516	0.560107	5.97226	7.1792	7.95687	2.71527	1.47757	2.79578	5.54333	4.43254	7.30467	2.78817	2.92397	3.27735	1.96591	10.3425	0.368814	1.33449	0	0.409152	0.347833	0.336698	0.289732	3.85394	2.51829	0.583992
277KO.pupae_female_vs_277KO.pupae_male.277KO.pupae_female-Down	FBgn0029825	miR-277KO.pupae_female	miR-277KO.pupae_male	-1.21453	3.28966	0.00019352	0.00084522	8.37981	9.62788	10.8207	17.1752	16.628	12.1288	10.0304	9.67245	11.8593	16.4874	19.2949	15.3206	11.5032	11.2138	6.26324	19.1707	16.2792	16.8854	7.21984	9.39699	4.80891	13.3662	15.0718	17.8974	6.3514	5.98579	13.1096	14.7136	6.26216	14.7039	4.26886	7.50836	5.60149	13.5481	13.2873	14.1189
277KO.pupae_female_vs_277KO.pupae_male.277KO.pupae_female-Down	FBgn0022768	miR-277KO.pupae_female	miR-277KO.pupae_male	-1.6735	4.52719	0.000194783	0.000850132	33.0237	33.7974	31.5918	44.9494	52.018	38.872	55.747	54.5989	53.3475	72.1074	73.9421	67.8059	16.1516	24.1482	17.6393	27.0356	33.9842	26.4077	23.6876	42.2274	24.8967	55.21	86.7889	49.5955	8.9222	6.40252	12.8749	21.5572	14.3582	23.0659	5.88154	10.606	15.9997	49.8048	36.1508	20.8176
277KO.pupae_female_vs_277KO.pupae_male.277KO.pupae_female-Down	FBgn0037942	miR-277KO.pupae_female	miR-277KO.pupae_male	-1.20118	4.43604	0.000200742	0.000874275	11.1731	7.71029	9.68564	13.4324	15.5313	12.8775	10.6445	10.4567	12.287	17.613	19.6547	21.7124	5.53096	7.0902	17.0641	32.1151	32.2992	30.4215	7.30097	3.95974	8.6743	39.9921	22.5412	20.6626	18.5501	19.6622	11.802	15.6033	33.3683	28.4616	13.7552	12.7608	11.879	25.5842	25.7794	38.8526
277KO.pupae_female_vs_277KO.pupae_male.277KO.pupae_female-Down	FBgn0034964	miR-277KO.pupae_female	miR-277KO.pupae_male	-1.36785	3.91702	0.00020416	0.000888533	34.7807	35.5153	40.9369	31.3772	30.3513	31.8942	34.6286	38.5031	39.3107	41.2515	35.5812	33.903	18.9759	31.0901	18.0867	34.1047	36.6023	42.2966	20.659	25.9747	13.0571	32.2023	66.135	40.9924	5.64569	6.36464	21.4247	25.5264	12.8374	19.0256	5.05939	9.15817	10.6879	27.778	21.4386	16.6266
277KO.pupae_female_vs_277KO.pupae_male.277KO.pupae_female-Down	FBgn0266101	miR-277KO.pupae_female	miR-277KO.pupae_male	-1.32038	3.18965	0.000207129	0.000900494	26.9866	29.2831	27.657	28.4738	32.0704	30.6663	34.2533	31.7809	28.2679	38.2719	34.6982	39.537	17.2696	21.6859	8.56402	24.0395	26.5704	21.8957	12.1683	13.5931	6.33071	17.4526	31.765	32.3126	2.46999	3.2202	15.3896	17.1773	9.92999	8.4899	3.35184	5.95955	6.05218	15.4751	11.001	12.6417
277KO.pupae_female_vs_277KO.pupae_male.277KO.pupae_female-Down	FBgn0035766	miR-277KO.pupae_female	miR-277KO.pupae_male	-1.21719	3.54541	0.000210983	0.0009166	37.1685	40.6288	32.6512	34.4904	41.5255	37.4644	29.4088	31.5195	29.5122	35.3916	34.0114	33.6723	17.5343	23.4066	11.9832	23.5713	23.6412	23.9441	12.6009	22.9901	12.0223	26.4982	32.4827	31.5188	7.76282	11.1002	19.1448	21.0781	12.3901	17.926	5.40722	6.2289	8.91731	18.4693	16.0376	14.6341
277KO.pupae_female_vs_277KO.pupae_male.277KO.pupae_female-Down	FBgn0034933	miR-277KO.pupae_female	miR-277KO.pupae_male	-1.68807	2.04247	0.000212671	0.000923233	9.68634	11.5455	9.45863	8.39522	13.1305	10.871	10.1668	11.241	9.1375	12.1172	12.7543	12.8825	9.53209	11.0061	4.12224	18.0472	15.8645	18.5463	4.40762	6.11691	3.22623	7.23646	15.0452	14.236	1.61305	2.53828	12.1038	11.4287	4.11513	4.0148	1.13836	2.96294	1.64182	6.10702	5.2354	7.28272
277KO.pupae_female_vs_277KO.pupae_male.277KO.pupae_female-Down	FBgn0267351	miR-277KO.pupae_female	miR-277KO.pupae_male	-1.56543	4.2628	0.000212735	0.000923233	23.2923	20.4542	22.5872	35.3649	40.3103	26.0544	29.2041	32.4531	28.2679	44.1319	52.129	47.0161	15.1219	19.4016	11.8874	29.985	30.692	26.7399	15.0075	24.8222	16.8616	40.4391	54.3859	42.0678	7.05711	9.28176	12.0367	16.5956	9.7958	23.6029	6.07126	6.70028	15.6133	33.1735	26.4089	26.9323
277KO.pupae_female_vs_277KO.pupae_male.277KO.pupae_female-Down	FBgn0050463	miR-277KO.pupae_female	miR-277KO.pupae_male	-1.13347	5.18114	0.000224296	0.000970998	108.847	121.367	95.1916	82.588	108.186	129.463	166.422	172.05	154.093	137.097	143.666	117.985	76.0213	92.0539	40.3276	69.2861	70.1976	89.6035	69.6025	61.376	43.6758	74.0461	123.551	113.376	18.1973	22.1626	82.1784	93.6539	40.0331	36.8237	15.4311	27.0368	24.8526	60.2104	47.8476	42.7344
277KO.pupae_female_vs_277KO.pupae_male.277KO.pupae_female-Down	FBgn0037810	miR-277KO.pupae_female	miR-277KO.pupae_male	-1.92771	3.97959	0.000225117	0.000974213	57.9829	60.7235	61.3297	107.284	119.33	89.9625	49.026	48.1382	55.5249	124.053	150.795	133.997	33.1269	55.357	22.6883	117.037	97.7012	106.821	25.8779	15.0115	6.23941	20.6452	158.24	107.487	3.67978	3.25809	38.2896	53.7218	29.2532	16.7752	2.05538	10.6733	6.98577	30.9205	23.493	21.0237
277KO.pupae_female_vs_277KO.pupae_male.277KO.pupae_female-Down	FBgn0039250	miR-277KO.pupae_female	miR-277KO.pupae_male	-1.71972	2.67154	0.000227229	0.000983002	22.3011	21.9324	22.3224	21.163	27.6837	25.0362	15.0797	13.8551	15.8643	22.6122	22.7288	18.5824	16.2693	21.0629	9.13922	36.0241	36.5764	27.9855	4.75915	7.53532	3.13492	12.004	24.7209	24.4521	1.9155	2.27308	18.5413	20.428	14.3582	10.2288	1.39133	4.24239	3.15486	10.1388	7.2898	11.6798
277KO.pupae_female_vs_277KO.pupae_male.277KO.pupae_female-Down	FBgn0036117	miR-277KO.pupae_female	miR-277KO.pupae_male	-1.24194	3.46348	0.000227489	0.000983783	6.44254	5.55301	4.01046	10.8788	9.95901	7.63663	5.11753	4.0333	4.54931	11.1902	10.3015	12.6848	5.91342	6.88254	5.40045	15.3553	15.8904	13.8405	5.1918	4.90535	6.08722	15.0476	11.8288	14.5688	7.66201	9.6985	6.43747	10.8128	14.224	15.2409	7.46259	6.86863	4.79668	14.9711	13.95	17.4854
277KO.pupae_female_vs_277KO.pupae_male.277KO.pupae_female-Down	FBgn0024330	miR-277KO.pupae_female	miR-277KO.pupae_male	-1.08598	3.56357	0.00022852	0.000987891	14.0565	15.0211	18.7281	18.1547	16.5094	17.13	17.6384	16.6187	16.7197	17.5468	18.3138	17.4951	18.5346	18.66	9.23509	25.561	23.7967	24.8299	10.5729	17.346	11.3527	16.5374	19.5375	24.8361	6.90589	10.6456	20.1506	19.4357	11.7192	14.0646	6.45072	8.28276	7.50085	16.7795	14.6127	16.8327
277KO.pupae_female_vs_277KO.pupae_male.277KO.pupae_female-Down	FBgn0263321	miR-277KO.pupae_female	miR-277KO.pupae_male	-2.45023	0.718756	0.000230408	0.000995003	0.901055	0.798994	0.529683	0.944463	1.24488	0.598952	0	0.373454	0.233298	0.397286	1.17732	0.856634	0	0.741653	0.0639106	1.66193	2.48854	2.32521	0.486731	0.236402	0.0608722	2.63918	1.83413	2.3812	1.9155	1.59116	0.569985	1.67667	2.19175	0.920591	0.53756	0.404037	0.482887	2.0752	1.19288	4.70629
277KO.pupae_female_vs_277KO.pupae_male.277KO.pupae_female-Down	FBgn0031374	miR-277KO.pupae_female	miR-277KO.pupae_male	-1.34702	5.32	0.000231263	0.000997643	91.367	104.748	134.729	126.628	97.1596	97.6291	219.303	219.516	212.845	177.719	228.138	229.249	43.8947	100.42	59.2132	68.0221	54.3332	64.8013	63.1939	85.489	37.4973	101.608	133.466	128.431	12.2491	13.3733	35.0038	52.1478	23.1252	42.3472	14.4509	22.1547	29.939	74.4997	60.9361	38.7839
277KO.pupae_female_vs_277KO.pupae_male.277KO.pupae_female-Down	FBgn0032821	miR-277KO.pupae_female	miR-277KO.pupae_male	-2.06484	4.71512	0.000231654	0.000998976	53.838	65.2379	58.6813	66.6021	65.5338	64.5071	78.81	84.3258	83.9095	85.7144	109.785	109.089	32.8033	37.0233	24.7973	74.2953	66.5944	70.5589	58.6781	34.4261	12.0527	55.3589	98.2456	81.8312	10.5857	4.09155	39.7648	38.4607	51.0366	30.6352	3.00401	18.8551	8.78854	53.7477	35.3886	38.9557
277KO.pupae_female_vs_277KO.pupae_male.277KO.pupae_female-Down	FBgn0001169	miR-277KO.pupae_female	miR-277KO.pupae_male	-1.05769	4.62683	0.000234097	0.00100916	49.1075	56.5288	58.4165	55.4085	47.3646	48.6349	73.3513	71.6658	68.1619	66.1481	66.1587	56.2743	41.4822	48.2371	24.6056	38.1776	35.6691	37.0649	39.8849	42.0501	22.0966	47.1434	73.8437	58.3521	8.16608	8.18311	33.4279	31.5145	17.0867	17.9004	14.2295	17.0706	15.8709	42.3044	30.4846	28.169
277KO.pupae_female_vs_277KO.pupae_male.277KO.pupae_female-Down	FBgn0037291	miR-277KO.pupae_female	miR-277KO.pupae_male	-1.64773	1.7833	0.000236455	0.00101896	0.225264	0.399497	0.41618	2.02885	1.92659	1.43748	3.54816	4.66817	5.28809	5.92618	6.86769	6.88602	1.11796	0.593322	0.830838	7.60743	5.67699	7.16939	1.32499	2.62998	2.03922	7.42802	7.62892	5.78656	0.504079	0.378847	1.07291	2.22415	1.29716	2.14805	1.92889	0.976423	1.83497	4.77296	5.26853	5.39333
277KO.pupae_female_vs_277KO.pupae_male.277KO.pupae_female-Down	FBgn0046874	miR-277KO.pupae_female	miR-277KO.pupae_male	-1.46294	5.66575	0.000237358	0.0010225	234.95	170.545	192.956	214.708	197.461	232.663	101.02	115.696	100.824	134.349	163.451	157.291	52.0734	115.846	101.362	101.097	164.736	166.861	56.1093	65.7789	45.1063	136.45	197.794	109.125	10.7873	26.7087	69.1023	96.9388	65.2159	69.8627	40.1273	16.5655	21.2792	73.1953	81.5132	70.079
277KO.pupae_female_vs_277KO.pupae_male.277KO.pupae_female-Down	FBgn0263143	miR-277KO.pupae_female	miR-277KO.pupae_male	-1.49422	2.27079	0.000239741	0.00103167	4.32506	3.67537	4.76715	6.01658	7.2025	4.52209	3.0364	3.06232	3.34394	7.54843	6.34444	4.5138	3.14794	5.31023	4.5057	9.12891	10.3689	9.43923	2.24437	2.92548	1.7653	9.74794	8.3732	8.06534	1.96591	3.75059	4.69399	5.03001	2.8627	8.59219	1.48619	3.26597	2.67197	7.29284	6.19633	7.69495
277KO.pupae_female_vs_277KO.pupae_male.277KO.pupae_female-Down	FBgn0034314	miR-277KO.pupae_female	miR-277KO.pupae_male	-1.34438	2.45877	0.000241313	0.00103771	2.52295	3.55552	2.49708	4.05769	6.0169	4.4023	1.77408	2.35276	2.48851	5.16472	7.12932	6.68834	3.61866	2.64028	3.51508	7.13928	7.31009	7.39084	1.91988	2.71863	3.46972	7.91754	6.43274	9.26874	3.12529	4.09155	3.31932	4.243	5.63594	6.85329	2.11862	3.77101	3.21925	7.20391	8.08505	8.21024
277KO.pupae_female_vs_277KO.pupae_male.277KO.pupae_female-Down	FBgn0027521	miR-277KO.pupae_female	miR-277KO.pupae_male	-1.46376	2.12562	0.000243768	0.00104754	13.1554	12.2246	15.6257	15.3563	14.9089	16.8006	9.79154	9.82183	10.3429	12.978	11.3153	10.8068	10.5912	14.6551	6.42302	15.7064	15.0349	14.9478	4.89435	5.1713	3.74364	5.85302	10.8453	11.9828	2.31876	1.40174	11.3326	10.7444	5.09918	6.44414	1.6443	3.16496	1.99593	6.37383	5.63302	7.0079
277KO.pupae_female_vs_277KO.pupae_male.277KO.pupae_female-Down	FBgn0015569	miR-277KO.pupae_female	miR-277KO.pupae_male	-1.64575	2.58447	0.000244054	0.0010484	5.45138	4.91381	3.66995	5.6318	9.72189	7.69653	13.3397	13.3696	13.4924	16.7191	14.7165	20.065	4.79546	2.81828	1.37408	11.142	10.8874	9.79908	3.97497	5.14175	3.68277	13.3662	9.14407	10.9074	3.12529	4.62194	4.15754	6.29606	7.15675	4.8331	3.98427	1.64982	2.67197	8.09328	10.5702	8.48505
277KO.pupae_female_vs_277KO.pupae_male.277KO.pupae_female-Down	FBgn0050073	miR-277KO.pupae_female	miR-277KO.pupae_male	-8.5322	-0.287667	0.000245394	0.00105379	0	0	0	0.944463	0	0.958323	0	0	0	1.78779	2.19112	2.80054	0	0	0	4.04949	2.51447	3.26636	0	0	0	3.85235	3.05688	2.45801	0	0	0	0.75279	1.07351	0	0	0	0	2.31237	0	2.19856
277KO.pupae_female_vs_277KO.pupae_male.277KO.pupae_female-Down	FBgn0035150	miR-277KO.pupae_female	miR-277KO.pupae_male	-1.34593	2.98445	0.000246652	0.00105851	11.8038	10.5467	11.5395	16.4406	14.2864	12.6079	12.9303	14.2659	15.9031	18.4407	19.0333	18.3847	9.00253	11.7774	5.65609	12.2421	12.1835	14.6156	3.97497	9.42654	5.78286	12.4084	17.0654	13.2886	3.42774	3.86424	10.7291	9.82049	4.92027	10.5868	2.81428	5.15147	5.18299	13.6074	9.57614	10.8897
277KO.pupae_female_vs_277KO.pupae_male.277KO.pupae_female-Down	FBgn0051678	miR-277KO.pupae_female	miR-277KO.pupae_male	-1.10538	6.15173	0.000246666	0.00105851	33.9698	35.2756	35.4509	54.1842	57.5014	45.9695	104.159	130.522	146.161	154.809	143.011	127.342	29.9202	35.807	19.0454	53.7904	53.9184	52.8984	70.2245	177.331	55.8807	97.5007	173.471	119.598	11.745	16.0631	26.7893	39.2477	17.713	37.1049	44.238	39.5283	48.4175	130.5	90.4929	73.7891
277KO.pupae_female_vs_277KO.pupae_male.277KO.pupae_female-Down	FBgn0026063	miR-277KO.pupae_female	miR-277KO.pupae_male	-1.62716	3.43783	0.000247101	0.00106	16.1739	12.7839	15.6257	14.5867	17.7543	14.884	27.43	33.2	36.1612	29.0019	38.3937	45.8299	10.0616	11.2731	6.77453	23.0798	23.3819	20.2348	10.7622	19.5327	10.1961	19.9216	29.6651	32.3894	5.84732	7.91791	6.73923	12.3526	12.4796	10.0498	3.60481	3.46798	8.37004	20.248	16.4352	12.7104
277KO.pupae_female_vs_277KO.pupae_male.277KO.pupae_female-Down	FBgn0037445	miR-277KO.pupae_female	miR-277KO.pupae_male	-1.17604	4.0626	0.000248155	0.00106415	60.0103	60.2441	54.7844	49.0071	55.4563	56.2116	54.9282	60.6862	57.0802	53.6998	50.3304	42.9306	30.332	49.0974	20.9946	30.3127	35.5654	39.6116	26.4728	33.4805	17.2877	30.1803	57.1238	45.2939	8.77098	10.0016	34.1991	34.9021	12.077	20.8412	7.36773	10.1009	12.6838	27.778	22.764	19.4091
277KO.pupae_female_vs_277KO.pupae_male.277KO.pupae_female-Down	FBgn0035890	miR-277KO.pupae_female	miR-277KO.pupae_male	-1.21247	3.68604	0.000248297	0.00106439	5.36128	6.55175	6.16703	9.82941	9.78117	6.88794	6.51632	5.00428	4.54931	13.0773	14.2259	16.6055	5.11908	6.55621	5.56022	19.8729	19.8565	19.9027	5.48924	6.41241	7.6699	27.4986	16.0021	20.125	7.05711	6.81925	7.10804	8.93083	8.76702	16.9031	7.49422	7.97973	7.24331	16.7202	14.1488	22.8444
277KO.pupae_female_vs_277KO.pupae_male.277KO.pupae_female-Down	FBgn0263114	miR-277KO.pupae_female	miR-277KO.pupae_male	-8.57467	-0.253315	0.000249601	0.00106961	0.0901055	0	0	0.419761	0	0.269528	0.170584	0	0	0	1.56976	1.61443	0	0	0	2.97275	3.44767	4.12447	0	0	0	4.38445	2.76449	1.45944	0.100816	0.0757695	0	0.992314	0	0	0	0	0	2.04555	0	2.57643
277KO.pupae_female_vs_277KO.pupae_male.277KO.pupae_female-Down	FBgn0038282	miR-277KO.pupae_female	miR-277KO.pupae_male	-1.81696	0.371676	0.000253154	0.00108445	5.58654	5.67286	7.11289	5.21204	3.76427	3.74345	6.72103	5.63915	7.23224	5.23093	5.75578	5.76581	2.2065	3.35227	0.703017	2.24712	2.4367	3.23868	1.0005	0.827408	0.456542	2.17094	3.50877	2.66284	0.403263	0.227308	3.62108	3.45599	1.61027	1.48317	0.442696	0.505046	0.643849	1.89733	1.45796	2.40467
277KO.pupae_female_vs_277KO.pupae_male.277KO.pupae_female-Down	FBgn0035036	miR-277KO.pupae_female	miR-277KO.pupae_male	-1.04064	4.00848	0.00025451	0.0010895	8.87539	11.0261	9.04245	16.0209	18.0211	14.9438	12.4868	12.1746	12.0926	23.1088	26.8494	23.7222	10.4735	10.8281	10.034	23.4309	24.6262	22.5877	9.03157	11.8497	16.1311	40.737	29.7182	26.0139	6.40181	8.29676	10.1927	13.1738	8.54337	23.0404	8.75906	10.909	11.2674	22.8568	19.9144	22.3291
277KO.pupae_female_vs_277KO.pupae_male.277KO.pupae_female-Down	FBgn0000018	miR-277KO.pupae_female	miR-277KO.pupae_male	-1.31003	2.91535	0.000256311	0.00109645	10.4072	9.34823	8.47493	10.1442	9.89973	9.34365	8.0857	9.03758	6.76564	11.2233	12.7543	9.65361	9.88513	10.6798	6.07151	12.5464	14.6461	13.0101	5.65149	6.73747	7.30467	10.3226	13.4503	13.8519	5.14161	8.86503	10.595	12.3184	7.33567	10.3311	3.63643	3.46798	5.50491	11.1171	9.47674	11.5424
277KO.pupae_female_vs_277KO.pupae_male.277KO.pupae_female-Down	FBgn0261243	miR-277KO.pupae_female	miR-277KO.pupae_male	-1.34161	7.88079	0.000256688	0.00109768	119.975	145.976	175.59	223.243	160.174	145.096	399.713	470.962	340.148	453.701	443.162	291.915	233.919	126.734	71.7077	201.889	163.285	174.64	205.698	503.567	269.421	479.948	435.194	411.384	52.1722	55.3496	82.916	96.0149	49.4263	135.276	146.627	75.5213	165.276	400.958	341.991	281.587
277KO.pupae_female_vs_277KO.pupae_male.277KO.pupae_female-Down	FBgn0031498	miR-277KO.pupae_female	miR-277KO.pupae_male	-1.18089	4.08536	0.000257439	0.0011005	4.82064	4.71406	5.259	9.47961	12.1524	8.86449	6.48221	5.22835	6.41569	13.6402	17.3327	15.0241	7.09022	5.0729	10.737	28.7912	23.7967	21.785	9.05861	9.39699	14.0919	31.4999	19.697	21.1491	10.384	9.35753	5.93455	9.75205	14.5371	21.0713	8.25312	10.5723	11.7181	22.1157	19.1854	29.1996
277KO.pupae_female_vs_277KO.pupae_male.277KO.pupae_female-Down	FBgn0039188	miR-277KO.pupae_female	miR-277KO.pupae_male	-1.06455	4.46878	0.00025978	0.00111013	17.8409	17.8176	18.1984	23.0519	22.882	17.729	22.2442	24.9467	25.4684	34.1666	34.6328	39.8006	19.2995	19.6093	14.1242	39.4884	35.8765	34.0753	14.656	20.3897	22.9184	44.7171	35.5927	36.4605	14.6183	12.1231	19.4801	21.9336	10.4667	25.9044	11.099	14.5117	16.5469	32.2842	27.0717	30.8141
277KO.pupae_female_vs_277KO.pupae_male.277KO.pupae_female-Down	FBgn0034521	miR-277KO.pupae_female	miR-277KO.pupae_male	-1.21497	3.59849	0.00026	0.00111068	17.3453	18.4168	16.1553	17.0353	18.2285	18.837	24.3936	28.6439	27.8791	26.4195	24.0696	17.0338	15.2984	18.482	11.8874	15.4957	19.8047	17.5221	12.5198	23.3152	15.7355	17.4526	21.3184	21.0979	10.2832	10.7214	18.0048	15.9455	13.24	12.4791	7.93691	7.54203	5.82684	18.1432	20.4777	12.4699
277KO.pupae_female_vs_277KO.pupae_male.277KO.pupae_female-Down	FBgn0265613	miR-277KO.pupae_female	miR-277KO.pupae_male	-2.00475	-0.143869	0.000261887	0.00111835	0.585686	0.279648	0.340511	0.349801	0.770638	0.718742	0.136468	0.186727	0.116649	0.662143	0.555956	1.18611	0.17652	0.207663	0.319553	1.54489	1.08874	1.13492	0.270406	0.236402	0.608722	0.872632	0.611377	0.691315	0.957751	0.871349	0.335285	1.06075	1.69973	1.32974	0.442696	0.336698	0.193155	1.48229	1.06033	1.51151
277KO.pupae_female_vs_277KO.pupae_male.277KO.pupae_female-Down	FBgn0034491	miR-277KO.pupae_female	miR-277KO.pupae_male	-1.1402	4.41647	0.000266282	0.00113672	35.9971	32.6789	34.9969	35.085	37.3167	33.9606	45.7849	44.4783	49.0703	45.7541	43.8551	68.7284	23.9479	34.2347	15.4025	27.0824	37.6392	33.8539	24.1743	34.958	28.6404	42.8441	46.8368	45.0123	18.2981	24.0189	29.7398	29.0851	12.1665	23.3728	12.5536	11.2457	15.1627	32.2842	34.5603	22.0199
277KO.pupae_female_vs_277KO.pupae_male.277KO.pupae_female-Down	FBgn0031239	miR-277KO.pupae_female	miR-277KO.pupae_male	-2.61456	0.876942	0.00026774	0.00114255	4.18991	2.71658	3.93479	7.17092	3.94211	2.57549	5.56105	11.5024	5.44362	5.42958	10.0726	5.04096	0.823761	2.25462	0.798883	7.74787	5.05485	6.50504	3.38008	1.95032	1.8566	6.85336	12.6263	10.7282	0.100816	0.113654	0.737627	1.26606	0.178919	1.66218	0.126485	0.707065	0.643849	4.59508	3.34668	1.33975
277KO.pupae_female_vs_277KO.pupae_male.277KO.pupae_female-Down	FBgn0037218	miR-277KO.pupae_female	miR-277KO.pupae_male	-1.14047	4.925	0.000271789	0.00115862	65.3265	71.3502	76.5014	61.0753	63.7555	60.6439	84.1663	85.4089	84.415	82.2382	75.4792	66.488	57.1631	71.4657	41.3182	64.4174	54.9553	70.4205	41.8318	57.5344	29.2187	52.6133	89.6331	76.8896	19.155	15.8737	49.7563	46.0228	25.6301	31.965	12.8698	19.6968	23.4039	49.1229	40.5909	36.6197
277KO.pupae_female_vs_277KO.pupae_male.277KO.pupae_female-Down	FBgn0266428	miR-277KO.pupae_female	miR-277KO.pupae_male	-1.65346	1.96813	0.000274939	0.00117088	1.57685	0.719095	1.05937	1.81897	3.17147	2.33591	0.955273	1.19505	1.08872	3.34382	3.17222	3.62422	1.23564	1.63164	1.08648	3.46431	3.75874	3.62621	0.8653	2.12762	3.16536	6.19356	4.3328	4.76239	2.46999	1.70481	1.03938	2.66898	4.42824	5.16554	2.37159	1.38046	1.64182	6.10702	4.27447	7.17966
277KO.pupae_female_vs_277KO.pupae_male.277KO.pupae_female-Down	FBgn0267977	miR-277KO.pupae_female	miR-277KO.pupae_male	-1.59673	2.08237	0.000279538	0.00118876	3.42401	3.15603	4.3888	7.83554	8.03242	5.12104	3.34345	2.8009	2.56628	5.89308	5.69037	5.56812	3.58924	4.71691	3.35531	4.51764	6.99903	5.42548	2.67702	2.98458	3.46972	8.70504	5.0505	7.98853	3.98223	3.56117	3.82225	4.4483	2.8627	6.16285	1.96051	1.34679	2.73636	5.188	6.99158	6.69873
277KO.pupae_female_vs_277KO.pupae_male.277KO.pupae_female-Down	FBgn0036778	miR-277KO.pupae_female	miR-277KO.pupae_male	-2.36774	4.36764	0.000283768	0.0012055	2.29769	0.798994	0.832359	11.1936	18.436	10.7811	0.477636	0.48549	0.427713	19.0697	25.4432	28.1701	24.4775	1.77997	1.46994	99.5988	47.2564	45.3415	0.216325	1.18201	0.913084	61.6376	35.4864	30.2898	3.12529	1.21231	2.24641	16.4929	17.042	27.8735	1.92889	4.81478	13.0058	26.6811	27.4693	48.9522
277KO.pupae_female_vs_277KO.pupae_male.277KO.pupae_female-Down	FBgn0031820	miR-277KO.pupae_female	miR-277KO.pupae_male	-1.32736	3.71192	0.000284545	0.00120838	56.4511	73.2278	63.4485	64.6083	65.9192	67.8013	61.308	66.4001	63.2626	78.5633	78.3571	78.6127	33.8624	49.1271	17.0002	58.5655	53.2185	53.5905	27.7707	22.2514	10.4396	21.156	83.5459	67.9537	5.59528	5.07656	34.8696	38.5292	14.1793	13.2463	4.39534	9.7979	7.95154	23.509	16.0707	16.9014
277KO.pupae_female_vs_277KO.pupae_male.277KO.pupae_female-Down	FBgn0042185	miR-277KO.pupae_female	miR-277KO.pupae_male	-1.19012	2.81855	0.000294388	0.00124759	31.4018	34.5565	20.582	19.8687	32.2186	31.0556	12.3162	12.5107	14.3478	13.7395	15.9265	23.4257	12.8565	18.8973	9.55464	19.9198	28.4886	24.3593	8.03106	7.53532	4.32193	11.855	17.6502	18.179	11.0393	13.79	25.9511	28.2638	18.4286	9.05248	3.82616	4.61276	4.12064	10.0499	8.4164	10.821
277KO.pupae_female_vs_277KO.pupae_male.277KO.pupae_female-Down	FBgn0022800	miR-277KO.pupae_female	miR-277KO.pupae_male	-1.15254	3.71687	0.000295476	0.00125134	35.2763	31.8	48.2012	38.618	25.2236	26.5935	38.6203	34.6565	36.9777	28.0418	32.8014	38.3838	27.949	49.6907	27.865	37.5456	30.8735	31.0028	20.3886	38.9768	23.3749	28.2861	24.1892	30.2386	15.6769	15.3054	32.6903	31.0355	10.7351	23.6541	9.04365	6.93597	7.75838	20.7224	19.6824	14.325
277KO.pupae_female_vs_277KO.pupae_male.277KO.pupae_female-Down	FBgn0037384	miR-277KO.pupae_female	miR-277KO.pupae_male	-1.53317	2.62641	0.000297086	0.00125729	8.42486	9.26833	7.71824	10.7389	10.1369	9.13401	9.38214	10.8675	9.91516	12.68	12.2637	13.7391	13.0331	9.04816	4.02637	22.6818	17.0569	19.2106	7.00352	6.44196	3.22623	9.10943	15.9224	21.482	0.856935	1.62904	9.15328	11.7709	6.61999	7.87617	1.96051	4.78111	2.63978	10.376	7.09098	9.92786
277KO.pupae_female_vs_277KO.pupae_male.277KO.pupae_female-Down	FBgn0039420	miR-277KO.pupae_female	miR-277KO.pupae_male	-2.05737	0.174286	0.000298247	0.00126177	1.21642	1.99748	2.76192	2.37865	2.07479	1.46743	0.614104	1.04567	0.933192	1.62225	1.37354	1.48264	0.26478	1.30531	0.415419	1.91941	2.82553	1.7439	0	0.472805	0.334797	2.12837	1.80755	0.870545	0.756119	0.681925	1.4082	1.06075	0.760405	1.9179	0.442696	0.269358	0.482887	1.06725	1.85558	2.23291
277KO.pupae_female_vs_277KO.pupae_male.277KO.pupae_female-Down	FBgn0005694	miR-277KO.pupae_female	miR-277KO.pupae_male	-1.08946	3.70119	0.00029912	0.00126502	30.9963	36.554	37.5318	33.2311	30.4106	28.0908	43.0896	42.6858	43.3934	38.9009	40.4867	43.7213	29.4789	28.4201	13.8047	31.7171	28.8515	25.8264	19.2529	21.9559	9.70912	17.4952	36.6294	36.3581	4.99039	4.28098	31.4162	26.8609	13.1058	13.2974	6.83017	9.39386	8.24127	19.5069	15.0104	18.619
277KO.pupae_female_vs_277KO.pupae_male.277KO.pupae_female-Down	FBgn0036354	miR-277KO.pupae_female	miR-277KO.pupae_male	-1.11008	5.1117	0.000300304	0.00126959	11.4885	9.66783	9.57213	23.8564	30.7366	18.5076	9.27979	8.8882	7.11559	25.7905	32.9976	38.2191	13.6215	14.3881	24.7015	43.4677	49.719	42.9333	16.4677	11.4064	16.3442	62.8721	43.3014	40.1987	25.708	32.884	17.2672	26.724	56.9856	52.934	23.4313	23.1648	17.6415	44.9132	39.6631	57.1968
277KO.pupae_female_vs_277KO.pupae_male.277KO.pupae_female-Down	FBgn0050491	miR-277KO.pupae_female	miR-277KO.pupae_male	-1.0936	3.59728	0.000300657	0.00127065	8.69518	7.39069	8.77761	12.1031	12.6859	10.9009	8.2904	8.96289	6.96006	11.9186	15.207	17.594	5.76632	5.2509	6.42302	19.5686	17.2643	13.8959	5.78669	5.88051	8.12644	20.1557	11.3769	14.2616	8.8718	11.4412	7.47686	10.9839	8.54337	15.8802	7.08314	8.14808	7.40427	14.7932	15.7393	18.7908
277KO.pupae_female_vs_277KO.pupae_male.277KO.pupae_female-Down	FBgn0263384	miR-277KO.pupae_female	miR-277KO.pupae_male	-1.98471	1.46552	0.000301034	0.0012718	0.0901055	0.0798994	0	0.244861	0.414959	0.598952	0.102351	0.112036	0.038883	1.09254	0.948395	2.17453	0.64724	0.444992	0.607151	7.56061	4.56233	3.76462	0.621934	0.502355	0.882648	5.51248	2.605	3.04691	0.100816	0.0378847	0.100586	0.821225	1.87865	1.84118	0.664044	1.68349	0.901389	4.20969	2.58456	6.11474
277KO.pupae_female_vs_277KO.pupae_male.277KO.pupae_female-Down	FBgn0037360	miR-277KO.pupae_female	miR-277KO.pupae_male	-1.06533	5.3161	0.00030416	0.00128413	83.0773	83.4549	87.5869	71.4993	75.7003	76.0669	83.9616	82.1971	90.7529	75.6168	75.283	74.4284	60.3993	79.5348	47.7732	48.1024	52.5705	58.0748	41.2099	82.4158	68.7552	68.9805	72.5677	63.5498	39.5198	44.4009	57.6355	63.4739	30.4162	40.2247	25.5183	22.5251	27.3636	64.7759	57.6888	40.9481
277KO.pupae_female_vs_277KO.pupae_male.277KO.pupae_female-Down	FBgn0021800	miR-277KO.pupae_female	miR-277KO.pupae_male	-1.42003	3.25886	0.00030473	0.00128609	27.8426	30.7613	34.3159	32.0768	27.8912	26.5336	49.5377	42.9098	46.8929	46.0852	42.6451	47.3455	23.6537	24.3855	13.7088	26.427	25.7409	26.9613	17.4142	17.1983	8.36993	19.1979	36.5497	40.8132	1.66346	0.871349	22.4306	21.6598	9.66161	9.18034	3.19374	5.25248	6.857	13.9631	10.9016	16.764
277KO.pupae_female_vs_277KO.pupae_male.277KO.pupae_female-Down	FBgn0032345	miR-277KO.pupae_female	miR-277KO.pupae_male	-4.0702	3.00238	0.00030884	0.00130299	0.180211	0.519346	0.378345	6.05156	5.89834	2.81507	0.136468	0.149381	0.466596	6.489	7.55446	9.45593	0.32362	0.444992	0.223687	23.9458	18.4048	16.1657	0.243366	0.591006	0.54785	19.2618	14.5135	15.0809	0.705711	0.416732	0.603513	4.51674	8.36445	14.1924	1.54944	1.04376	0	12.0658	11.1666	21.642
277KO.pupae_female_vs_277KO.pupae_male.277KO.pupae_female-Down	FBgn0010583	miR-277KO.pupae_female	miR-277KO.pupae_male	-1.08144	5.69361	0.000321143	0.00135397	53.8831	69.073	78.7715	73.773	55.9898	52.9773	79.1512	76.2219	74.422	77.4708	78.1281	88.2333	46.9249	64.9094	36.6527	73.2186	67.2943	69.9223	33.5574	62.6171	47.4804	87.5186	92.4242	85.3902	28.2788	31.9747	44.0565	39.1451	24.3777	60.5033	32.0639	24.9493	40.0152	75.0629	67.6294	69.3576
277KO.pupae_female_vs_277KO.pupae_male.277KO.pupae_female-Down	FBgn0033866	miR-277KO.pupae_female	miR-277KO.pupae_male	-2.64022	1.29328	0.000324053	0.00136576	2.79327	2.43693	2.83759	2.97331	1.15596	1.10806	2.86582	2.054	1.86638	2.08575	2.12571	0.955477	3.58924	4.27192	1.37408	3.62816	0.907281	2.32521	1.94692	14.2728	3.34797	3.19256	5.6353	4.63437	0.604895	0.606156	1.94465	0.718572	0.313108	0.997307	0.664044	0.101009	1.12674	5.01012	3.61176	3.81312
277KO.pupae_female_vs_277KO.pupae_male.277KO.pupae_female-Down	FBgn0039631	miR-277KO.pupae_female	miR-277KO.pupae_male	-1.74895	2.43953	0.00032582	0.00137227	8.28971	8.74898	8.02092	11.3685	10.2554	8.86449	8.6998	7.58111	8.94309	12.0179	11.2499	10.2467	7.79631	8.63284	4.40983	10.744	10.6022	11.9305	4.62395	9.39699	5.23501	12.5787	13.7958	12.3413	2.01632	3.2202	7.94626	8.45178	3.35473	7.72274	1.01188	3.13129	3.18705	10.4056	7.15725	7.45448
277KO.pupae_female_vs_277KO.pupae_male.277KO.pupae_female-Down	FBgn0039727	miR-277KO.pupae_female	miR-277KO.pupae_male	-1.7965	3.26765	0.000328214	0.00138188	56.361	52.1344	48.3147	66.777	78.4272	63.6985	41.3838	47.69	39.8162	87.4029	104.945	99.2708	11.4738	23.8812	14.2201	70.2458	65.3502	77.0917	16.9004	12.352	6.39159	16.5374	108.506	63.2681	2.16754	2.95501	17.3678	27.9559	16.8184	10.1521	1.61268	6.66661	4.57133	19.4476	14.4802	11.1989
277KO.pupae_female_vs_277KO.pupae_male.277KO.pupae_female-Down	FBgn0002901	miR-277KO.pupae_female	miR-277KO.pupae_male	-1.80819	2.03143	0.000329644	0.00138742	5.40633	5.43316	6.3562	11.0887	11.2335	8.98428	5.52693	4.78021	7.15447	12.5476	11.8386	11.7622	8.29645	10.2051	3.48313	11.4697	10.0838	9.74372	3.62344	5.2895	3.16536	7.42802	11.4832	10.0625	1.46183	1.70481	7.47686	7.69899	3.71256	6.34185	1.07512	1.4478	2.73636	6.25524	4.47328	8.07283
277KO.pupae_female_vs_277KO.pupae_male.277KO.pupae_female-Down	FBgn0014877	miR-277KO.pupae_female	miR-277KO.pupae_male	-1.09474	5.14758	0.000336203	0.00141406	16.6695	16.2595	16.2688	25.0807	26.1424	21.712	16.5126	18.598	15.0477	31.1207	38.1974	39.6358	18.6229	19.5796	28.2485	60.8828	58.8955	56.8292	18.8743	21.158	20.6966	60.3393	44.9229	44.193	32.9164	32.5809	23.5705	29.7352	44.6402	48.8681	22.3245	25.9931	18.2531	48.0557	39.0004	57.8839
277KO.pupae_female_vs_277KO.pupae_male.277KO.pupae_female-Down	FBgn0015766	miR-277KO.pupae_female	miR-277KO.pupae_male	-1.09577	7.51483	0.000336446	0.00141437	791.036	628.289	599.374	456.84	553.614	590.926	360.615	378.607	365.733	286.211	311.924	265.59	260.926	388.626	177.672	175.064	419.605	299.509	181.361	291.041	195.004	219.201	410.26	323.407	194.373	248.979	397.782	471.965	331.85	181.331	100.713	114.208	128.351	348.604	226.812	182.446
277KO.pupae_female_vs_277KO.pupae_male.277KO.pupae_female-Down	FBgn0052756	miR-277KO.pupae_female	miR-277KO.pupae_male	-1.15203	3.66523	0.000336507	0.00141437	11.2181	13.0636	13.0907	18.9592	18.8213	15.0936	12.9303	11.5397	13.5313	19.8974	21.2244	18.1211	10.5912	11.3621	8.24447	22.1669	19.1048	19.5151	6.89536	8.98329	7.63947	19.9216	20.7336	20.2786	10.9889	8.41041	10.7291	14.0635	7.8277	21.5828	6.29261	8.6868	8.17689	20.248	13.3867	18.8938
277KO.pupae_female_vs_277KO.pupae_male.277KO.pupae_female-Down	FBgn0030863	miR-277KO.pupae_female	miR-277KO.pupae_male	-1.24501	4.4397	0.000340219	0.00142801	44.1517	50.017	58.2273	53.0998	42.7704	44.0529	69.4961	70.5827	70.8837	69.5582	67.7939	65.7632	69.4901	54.8526	23.0398	81.9262	54.4628	59.8741	29.8528	42.4638	17.8964	40.5455	74.8803	72.6649	9.02302	8.06945	46.3029	44.4146	19.4574	24.2167	8.15826	16.1615	13.875	30.0015	24.4208	37.0663
277KO.pupae_female_vs_277KO.pupae_male.277KO.pupae_female-Down	FBgn0035522	miR-277KO.pupae_female	miR-277KO.pupae_male	-1.29051	4.15186	0.000344472	0.00144438	9.73139	14.7414	22.8142	17.8748	8.3881	8.17569	79.9017	81.3756	81.3043	58.4673	64.3928	94.6581	29.7731	23.3472	10.4494	19.6389	6.81757	15.363	32.4487	73.9348	21.0618	19.7939	93.5938	57.2767	1.96591	0.909234	7.71156	4.03769	1.16297	3.68237	7.43097	11.7171	11.2996	36.7903	22.1013	17.6572
277KO.pupae_female_vs_277KO.pupae_male.277KO.pupae_female-Down	FBgn0030366	miR-277KO.pupae_female	miR-277KO.pupae_male	-1.51206	5.85169	0.000349502	0.00146447	146.151	158.68	178.465	170.493	173.72	161.627	189.451	195.914	186.755	207.052	224.214	194.95	114.209	145.809	67.2979	138.01	139.073	154.239	74.2806	118.113	44.6194	142.75	211.855	162.638	20.5664	18.4878	92.6728	103.851	38.8254	84.7967	12.775	34.0065	42.3975	104.62	77.7689	76.3655
277KO.pupae_female_vs_277KO.pupae_male.277KO.pupae_female-Down	FBgn0030629	miR-277KO.pupae_female	miR-277KO.pupae_male	-1.06301	3.72133	0.000350171	0.00146677	5.76675	6.39195	7.4534	11.3336	9.06981	5.83978	4.74225	5.45242	6.33793	12.7132	12.787	12.2235	8.09051	6.46721	5.17676	15.6596	15.346	12.927	5.81373	6.50106	6.63507	18.0273	14.6465	14.1336	6.55303	9.4333	7.47686	9.71783	9.97472	16.9542	8.31637	8.41744	8.24127	17.491	15.9381	20.0275
277KO.pupae_female_vs_277KO.pupae_male.277KO.pupae_female-Down	FBgn0025838	miR-277KO.pupae_female	miR-277KO.pupae_male	-6.82312	2.02788	0.000355425	0.00148675	0.0901055	0	0	0	4.65347	2.4557	0	0	0.077766	6.05861	0	0	0	0	0	0	0	0	0	0	0	14.8348	0	8.93589	0	0.113654	0	3.01116	0	8.28532	0.0948635	0.0673395	0.0321925	0	8.84716	14.7028
277KO.pupae_female_vs_277KO.pupae_male.277KO.pupae_female-Down	FBgn0029979	miR-277KO.pupae_female	miR-277KO.pupae_male	-1.14931	5.28556	0.000356832	0.00149213	127.229	159.08	164.315	153.703	134.654	122.695	174.985	177.951	166.575	144.413	158.873	129.615	51.2497	50.8477	30.006	51.4028	51.3003	48.0819	49.4302	35.6672	26.7229	60.5947	75.1196	68.9779	10.8377	11.5927	41.8771	34.9705	25.317	35.6985	15.5576	28.3163	27.9753	62.8489	44.6334	54.6891
277KO.pupae_female_vs_277KO.pupae_male.277KO.pupae_female-Down	FBgn0034718	miR-277KO.pupae_female	miR-277KO.pupae_male	-1.09883	5.21455	0.000358837	0.0014988	103.126	78.9406	87.0194	70.1001	88.2677	94.8141	93.7873	87.8363	95.03	55.9842	59.4873	61.5788	49.661	79.2085	39.7524	47.9619	73.2046	76.7041	47.6726	137.557	49.8544	55.2738	110.314	59.786	29.3374	42.6582	89.7893	70.4885	54.0335	29.9448	25.4234	21.1446	22.5347	67.5626	45.3293	40.5702
277KO.pupae_female_vs_277KO.pupae_male.277KO.pupae_female-Down	FBgn0046704	miR-277KO.pupae_female	miR-277KO.pupae_male	-1.4345	4.45524	0.000361071	0.00150626	53.7029	52.9733	63.5998	54.9188	57.2347	49.6231	69.2232	65.4291	67.5786	67.1082	67.5323	60.4586	26.2427	41.4732	20.5792	31.1788	38.4687	36.7604	27.987	39.4496	17.866	50.0167	69.564	48.4945	8.56935	9.54696	27.091	30.1116	10.7799	24.856	7.05152	9.15817	18.5751	35.3377	32.6384	28.6499
277KO.pupae_female_vs_277KO.pupae_male.277KO.pupae_female-Down	FBgn0262167	miR-277KO.pupae_female	miR-277KO.pupae_male	-2.35623	2.89738	0.000365511	0.00152323	21.355	18.5766	17.5552	36.974	40.7845	30.6064	19.1055	17.8884	16.9919	45.3899	57.5905	63.2921	11.0031	16.2274	8.56402	59.6422	49.7449	63.4172	9.54534	4.31434	3.46972	15.75	75.917	47.1887	1.10897	1.2502	8.48271	17.9643	9.16959	7.79945	0.442696	3.80468	3.02609	15.2379	10.4377	11.7142
277KO.pupae_female_vs_277KO.pupae_male.277KO.pupae_female-Down	FBgn0052085	miR-277KO.pupae_female	miR-277KO.pupae_male	-2.51898	4.63102	0.000370142	0.00154044	2.43285	2.67663	3.1781	8.95491	10.8482	8.23559	25.5535	24.0131	22.6688	36.8814	44.5092	25.732	7.59037	2.99628	2.4286	30.9681	39.8945	29.3973	16.9545	16.2822	11.4135	68.4059	46.8368	44.2698	1.61305	4.35675	2.31347	9.17035	17.4446	29.7402	14.3876	1.54881	4.89326	41.5929	43.805	41.6352
277KO.pupae_female_vs_277KO.pupae_male.277KO.pupae_female-Down	FBgn0037295	miR-277KO.pupae_female	miR-277KO.pupae_male	-1.56692	2.30287	0.000379779	0.00157733	1.84716	1.63794	2.15657	3.84781	3.76427	2.36586	2.86582	3.65985	2.37186	5.76065	6.60606	7.54497	1.29448	1.80963	1.66168	4.84535	5.52145	4.17984	2.70406	2.54133	2.89143	6.98106	5.44923	5.12085	1.81469	2.65193	1.10644	2.87429	3.75729	5.83041	2.97239	1.34679	2.80074	7.50036	7.12412	7.35142
277KO.pupae_female_vs_277KO.pupae_male.277KO.pupae_female-Down	FBgn0031052	miR-277KO.pupae_female	miR-277KO.pupae_male	-1.46572	5.45057	0.000382588	0.00158846	35.6818	38.4316	37.3805	54.0093	60.91	51.9591	37.358	36.113	40.5938	66.9758	79.1092	68.1683	17.1813	30.7044	16.0096	32.0682	43.4977	32.3591	21.8218	40.0111	40.4192	100.395	99.8404	60.0164	21.7258	30.1184	13.7467	21.1123	20.1731	44.7765	20.0794	13.0639	34.5747	75.9227	71.3075	47.4751
277KO.pupae_female_vs_277KO.pupae_male.277KO.pupae_female-Down	FBgn0000489	miR-277KO.pupae_female	miR-277KO.pupae_male	-1.81701	4.45285	0.000383097	0.00159004	42.8001	33.9972	87.0572	61.4251	37.8502	38.0933	72.669	76.446	73.6444	94.4216	102.23	180.223	81.9936	113.562	27.0342	88.6909	57.1587	74.1852	46.9695	64.656	13.1484	61.5525	106.831	126.255	3.47815	4.62194	54.8526	28.2638	13.9557	26.0323	3.1305	12.1885	13.553	35.1598	26.2101	40.9481
277KO.pupae_female_vs_277KO.pupae_male.277KO.pupae_female-Down	FBgn0027949	miR-277KO.pupae_female	miR-277KO.pupae_male	-1.22927	4.2535	0.000385529	0.00159905	13.2906	10.4668	11.2747	13.9221	16.4205	15.1535	7.94923	7.58111	9.33192	20.394	18.5755	17.7257	13.5332	15.0704	16.8404	28.3699	32.1178	30.9751	9.84278	12.6771	11.4744	28.6479	25.5715	23.2743	22.4315	24.2084	17.0325	21.7283	23.0358	25.6487	13.5655	7.81138	11.6859	25.1692	24.5202	30.505
277KO.pupae_female_vs_277KO.pupae_male.277KO.pupae_female-Down	FBgn0250850	miR-277KO.pupae_female	miR-277KO.pupae_male	-1.27274	3.44218	0.000387651	0.00160731	35.5917	38.5914	31.1378	34.7702	39.3322	35.1585	28.6241	29.2041	28.579	33.041	29.204	27.1487	23.8302	31.5054	15.051	24.0161	29.0589	28.8713	8.62596	19.8282	8.24819	19.7513	32.9878	30.7763	7.05711	7.04656	25.7834	27.032	9.61688	11.6097	3.7313	7.97973	7.11454	17.6096	14.1157	14.4967
277KO.pupae_female_vs_277KO.pupae_male.277KO.pupae_female-Down	FBgn0031696	miR-277KO.pupae_female	miR-277KO.pupae_male	-1.41698	3.83272	0.000391889	0.00162379	23.4725	23.4505	25.387	26.6199	26.4684	23.8383	24.803	23.677	23.252	33.1734	37.4453	32.8816	16.5635	18.5117	11.5039	27.2463	29.5255	25.7157	10.8162	20.9216	12.2962	30.9891	35.9915	27.2941	6.55303	6.97079	14.149	17.451	8.99067	22.5033	3.79454	8.78781	10.3982	23.509	18.8872	19.9931
277KO.pupae_female_vs_277KO.pupae_male.277KO.pupae_female-Down	FBgn0058354	miR-277KO.pupae_female	miR-277KO.pupae_male	-2.31721	-0.572269	0.000393839	0.0016311	0.135158	0.0798994	0.113504	0.594662	0.326039	0.299476	0.136468	0.149381	0.194415	0.629036	0.719472	0.790739	0.35304	0.296661	0.319553	1.10015	1.08874	0.858112	0.243366	0.0886509	0.243489	0.9152	1.27592	1.02417	0.403263	0	0.0335285	0.547484	0.581486	0.485868	0.316212	0.0673395	0.193155	0.948663	0.828386	1.27104
277KO.pupae_female_vs_277KO.pupae_male.277KO.pupae_female-Down	FBgn0035239	miR-277KO.pupae_female	miR-277KO.pupae_male	-2.04913	0.0866819	0.00039392	0.0016311	2.11748	2.39698	1.89173	6.89108	5.77978	2.36586	2.55877	0.336108	2.0608	2.91343	5.29793	4.81033	0.794341	0.385659	1.27821	2.76208	3.73281	1.99303	1.18979	3.13233	0.973956	3.42668	4.22647	1.63867	0.151224	0.0757695	0.0335285	0.855443	2.81797	1.63661	0.158106	0.336698	0.643849	1.63051	1.42482	1.78633
277KO.pupae_female_vs_277KO.pupae_male.277KO.pupae_female-Down	FBgn0033265	miR-277KO.pupae_female	miR-277KO.pupae_male	-1.51082	3.7206	0.000396854	0.00164269	16.8497	16.0198	16.5337	27.2845	27.8319	21.113	16.342	19.7557	20.2192	30.1275	35.0252	33.4417	20.0645	16.88	7.5095	38.6926	35.8246	36.2068	10.4647	14.4796	6.63507	27.1367	34.875	35.1803	3.831	4.62194	16.0266	22.0362	11.585	17.5935	4.17399	7.81138	8.24127	18.4396	12.4258	27.3102
277KO.pupae_female_vs_277KO.pupae_male.277KO.pupae_female-Down	FBgn0036735	miR-277KO.pupae_female	miR-277KO.pupae_male	-1.07808	3.59038	0.000399374	0.00165257	43.7913	45.7424	40.6721	33.6159	43.7189	41.0581	41.5885	41.4907	43.199	42.1123	40.225	37.3295	29.979	34.3534	14.4438	33.5897	26.4148	36.1514	21.3891	19.119	8.49168	20.6878	38.0648	39.4818	5.34324	3.75059	31.718	27.0662	11.8086	13.323	6.45072	7.50836	8.72416	18.0839	14.3476	16.6609
277KO.pupae_female_vs_277KO.pupae_male.277KO.pupae_female-Down	FBgn0038704	miR-277KO.pupae_female	miR-277KO.pupae_male	-1.26055	3.65525	0.000399635	0.00165309	25.8603	22.0123	26.295	30.8175	31.2997	23.2992	33.3322	35.4408	34.0615	37.0469	41.0099	33.5076	19.9468	29.4584	11.2802	29.0955	32.8695	33.3003	14.2234	18.4689	10.744	24.8381	38.1446	33.0551	4.08304	6.36464	18.3401	24.1577	10.3773	16.2126	4.90128	8.21542	8.75635	20.6927	13.2542	19.4091
277KO.pupae_female_vs_277KO.pupae_male.277KO.pupae_female-Down	FBgn0263106	miR-277KO.pupae_female	miR-277KO.pupae_male	-1.01401	6.92426	0.000405255	0.00167408	29.4645	62.2017	73.3611	64.0835	57.7978	37.135	85.7357	83.3922	87.2146	142.427	117.568	149.219	112.414	37.2606	85.4805	119.682	99.1788	85.479	52.567	129.608	126.766	154.456	142.584	106.488	82.3162	73.9131	51.9021	49.4446	127.614	106.303	88.9187	64.0399	81.8654	185.552	141.82	163.208
277KO.pupae_female_vs_277KO.pupae_male.277KO.pupae_female-Down	FBgn0038418	miR-277KO.pupae_female	miR-277KO.pupae_male	-1.4278	1.49127	0.000411016	0.00169617	9.41602	7.39069	9.38296	9.86439	10.9075	7.84627	9.92801	10.1953	8.90421	11.7199	11.348	6.5895	6.11936	9.13716	5.01698	9.57366	7.85446	9.16242	3.70456	5.76231	3.07405	5.87431	10.4466	8.11655	0.554487	1.97001	6.67217	8.00695	2.95216	2.5572	1.0435	1.68349	1.67401	4.23934	3.97625	3.88183
277KO.pupae_female_vs_277KO.pupae_male.277KO.pupae_female-Down	FBgn0037638	miR-277KO.pupae_female	miR-277KO.pupae_male	-1.00451	4.6078	0.000413216	0.00170467	29.8249	23.6902	24.5546	27.0746	30.3216	28.9893	35.311	34.3577	34.6447	36.4841	36.3661	37.6919	36.4808	32.5734	18.4063	47.681	40.8017	46.4211	19.1177	29.2548	19.3574	42.6951	39.5268	46.1389	15.6769	13.6385	30.1086	32.849	13.5531	31.5814	12.3006	18.9224	16.7079	35.5452	30.3189	32.1882
277KO.pupae_female_vs_277KO.pupae_male.277KO.pupae_female-Down	FBgn0260645	miR-277KO.pupae_female	miR-277KO.pupae_male	-4.34509	0.0720708	0.000413585	0.00170562	0	0	0	0	0	0	0.307052	1.34443	1.01096	0.198643	0.392439	45.9947	0.05884	0	0	0.0234075	0.0259223	0.0553621	22.0111	7.44667	5.60025	5.34221	5.15683	7.09238	0	0	0.0335285	0	0	0.051144	0.0316212	0.134679	0.0965774	3.08315	2.58456	0.0687049
277KO.pupae_female_vs_277KO.pupae_male.277KO.pupae_female-Down	FBgn0035888	miR-277KO.pupae_female	miR-277KO.pupae_male	-1.14102	3.56542	0.000417791	0.00172123	17.0299	30.0022	14.5663	13.3274	30.9441	16.0519	6.99396	9.97121	7.42665	9.27001	10.4651	10.1478	7.50211	34.294	11.472	10.3929	17.4457	14.9754	10.5188	11.8497	8.52211	21.7945	14.3275	13.0326	27.1195	27.8074	39.9995	15.8428	9.3485	17.1077	7.77881	6.83496	6.92138	19.744	17.4624	11.989
277KO.pupae_female_vs_277KO.pupae_male.277KO.pupae_female-Down	FBgn0261872	miR-277KO.pupae_female	miR-277KO.pupae_male	-1.0187	4.55717	0.000423958	0.00174547	54.5138	47.8597	54.406	50.8961	50.8028	51.0906	56.4976	60.9103	58.48	56.0504	58.5062	47.1149	38.2166	51.6487	27.162	37.9201	41.9682	44.7879	27.2299	46.1576	29.523	34.8414	55.9542	48.5201	19.3566	19.6243	40.6366	38.3581	21.515	22.5289	14.356	16.1952	15.1627	37.8872	33.5331	24.0124
277KO.pupae_female_vs_277KO.pupae_male.277KO.pupae_female-Down	FBgn0024291	miR-277KO.pupae_female	miR-277KO.pupae_male	-1.03361	4.85727	0.000424168	0.00174574	69.1109	79.3801	78.2418	62.5794	61.1175	64.8066	82.8699	86.7159	94.2524	83.1652	73.1245	66.5539	60.5464	74.2246	32.7862	53.9074	53.1408	59.9017	39.8038	59.6029	30.6492	39.1833	78.9739	66.2126	18.3485	17.6922	67.9288	59.8468	19.9047	29.6379	14.7038	19.8988	21.4724	46.8402	33.7319	36.9976
277KO.pupae_female_vs_277KO.pupae_male.277KO.pupae_female-Down	FBgn0033058	miR-277KO.pupae_female	miR-277KO.pupae_male	-1.45438	1.3332	0.000424836	0.00174791	0.901055	0.958793	1.70255	1.64406	1.71911	1.07811	2.76347	2.72621	2.56628	2.781	3.13952	4.01959	0.823761	1.48331	0.766928	2.5046	3.05883	2.15912	1.27091	1.56617	1.73486	3.70337	3.40244	1.51065	0.403263	0.71981	0.838213	1.30027	1.87865	2.81292	1.07512	1.68349	1.12674	3.61678	3.34668	3.88183
277KO.pupae_female_vs_277KO.pupae_male.277KO.pupae_female-Down	FBgn0024807	miR-277KO.pupae_female	miR-277KO.pupae_male	-1.6392	5.49728	0.000425486	0.00174941	163.541	163.514	185.011	173.711	155.195	172.498	239.91	247.301	262.499	247.575	230.198	227.371	117.209	166.961	73.1777	146.695	129.767	157.45	103.998	143.467	48.3021	83.6237	223.551	202.53	13.6101	12.1989	93.0081	94.0645	53.7204	34.292	8.31637	34.7809	22.8888	85.4389	69.1868	52.731
277KO.pupae_female_vs_277KO.pupae_male.277KO.pupae_female-Down	FBgn0266940	miR-277KO.pupae_female	miR-277KO.pupae_male	-2.63424	-0.128705	0.000435261	0.00178601	0.360422	0.359547	0.643187	1.11936	1.15596	0.74869	0.614104	0.821598	0.427713	1.58914	1.56976	1.77916	0.41188	0.326327	0.447374	1.54489	1.58126	1.66086	0.243366	0.413704	0.0913084	1.14932	1.94046	1.71549	0.100816	0.0757695	0.134114	1.19762	1.16297	1.04845	0.221348	0.0336698	0.418502	1.24512	1.1266	2.02679
277KO.pupae_female_vs_277KO.pupae_male.277KO.pupae_female-Down	FBgn0004102	miR-277KO.pupae_female	miR-277KO.pupae_male	-1.48181	1.70589	0.000438396	0.00179716	7.38865	7.35074	10.291	5.87666	4.65347	5.63015	11.4633	10.7928	10.965	10.9254	8.79718	8.36866	3.32446	4.27192	1.62972	4.61127	2.4367	3.07259	4.43466	4.49164	2.43489	6.06586	4.94418	4.50635	0.604895	0.833464	2.71581	2.7032	2.23648	2.5572	1.73916	1.17844	1.99593	5.30658	4.2082	4.70629
277KO.pupae_female_vs_277KO.pupae_male.277KO.pupae_female-Down	FBgn0261588	miR-277KO.pupae_female	miR-277KO.pupae_male	-1.09905	3.87279	0.000438416	0.00179716	39.7816	34.2768	36.132	28.089	30.292	27.8213	39.2344	45.1879	46.7374	49.6607	45.7192	38.4168	17.1225	17.77	12.3348	19.2175	19.2603	18.2695	21.0646	22.3696	12.9049	22.4969	37.0813	27.1917	3.73019	5.19021	13.0426	15.8428	10.5562	12.0444	9.265	7.6767	10.2372	21.8192	16.8328	21.3329
277KO.pupae_female_vs_277KO.pupae_male.277KO.pupae_female-Down	FBgn0000158	miR-277KO.pupae_female	miR-277KO.pupae_male	-1.8526	0.132019	0.000439793	0.00180159	0.315369	0.719095	0.151338	1.64406	1.39308	0.958323	0.272935	0.858943	0.77766	2.21818	2.06031	1.61443	0.4413	0.326327	0.575196	1.45126	1.91825	2.13144	0.243366	1.18201	0.39567	1.44729	2.20627	1.68988	0.302448	0.530386	0.402342	0.718572	0.894594	1.43203	0.569181	0.269358	0.450695	2.04555	1.39169	1.4428
277KO.pupae_female_vs_277KO.pupae_male.277KO.pupae_female-Down	FBgn0267458	miR-277KO.pupae_female	miR-277KO.pupae_male	-2.67873	0.939199	0.000440184	0.00180259	0.360422	0.119849	0.189173	0.874503	1.21524	0.928375	0.477636	0.48549	0.194415	2.21818	2.19112	2.80054	0.0882601	0.207663	0.255643	4.23675	3.11068	2.93419	0.405609	0.0591006	0.0913084	3.87364	1.67464	2.09955	0.302448	0.530386	0.402342	1.47136	1.96811	2.40377	0.695666	0.707065	0.0643849	2.93493	2.31948	4.36276
277KO.pupae_female_vs_277KO.pupae_male.277KO.pupae_female-Down	FBgn0267630	miR-277KO.pupae_female	miR-277KO.pupae_male	-1.52946	2.0462	0.000444426	0.00181875	1.53179	0.719095	0.908028	1.0494	2.25263	1.2578	0.784688	1.19505	0.855426	3.07897	3.56466	3.19591	1.29448	0.830651	0.894749	8.02876	7.31009	4.65041	0.540812	1.53662	2.80012	8.27937	6.16693	4.58316	1.2602	0.833464	0.637042	1.88197	3.84675	4.85868	1.58106	2.65991	1.96374	4.65438	5.26853	8.17588
277KO.pupae_female_vs_277KO.pupae_male.277KO.pupae_female-Down	FBgn0040294	miR-277KO.pupae_female	miR-277KO.pupae_male	-1.34977	3.16366	0.000446551	0.00182684	22.9769	21.5728	24.5924	21.4778	23.8601	21.7419	22.176	21.735	24.4963	21.5859	25.8029	18.6483	19.8291	20.2323	11.0885	20.8795	19.1825	18.2418	10.2754	17.1392	9.28302	12.6425	22.9399	21.4052	4.48631	5.60694	15.3561	16.4587	7.15675	7.69717	2.75104	6.80129	5.40833	14.6153	12.227	11.8172
277KO.pupae_female_vs_277KO.pupae_male.277KO.pupae_female-Down	FBgn0266208	miR-277KO.pupae_female	miR-277KO.pupae_male	-7.30491	-1.37221	0.000475132	0.00193666	0	0	0	0	0.326039	0.0598952	0	0	0	0.23175	0	0.856634	0	0	0	0.538372	0.596213	0	0	0	0	1.0429	0.265816	0.281647	0	0	0	0.581701	0.536756	0.38358	0	0	0	0.919017	0	0.996221
277KO.pupae_female_vs_277KO.pupae_male.277KO.pupae_female-Down	FBgn0033983	miR-277KO.pupae_female	miR-277KO.pupae_male	-1.24043	3.75781	0.00048804	0.00198664	4.00969	4.91381	3.55644	7.69562	10.6704	6.58847	7.40336	6.57278	4.93814	11.7862	15.5014	12.2894	3.29504	3.38194	4.18615	11.6569	13.9981	11.3215	5.51629	5.82141	7.76121	20.0705	17.3844	15.9259	4.38549	5.49329	3.31932	6.84355	11.4508	16.3405	9.61283	5.18514	8.46662	19.7144	18.6884	18.7221
277KO.pupae_female_vs_277KO.pupae_male.277KO.pupae_female-Down	FBgn0024989	miR-277KO.pupae_female	miR-277KO.pupae_male	-1.07317	6.11358	0.000492668	0.00200481	102.315	97.2775	79.3768	56.283	66.8973	69.4784	233.667	305.522	235.32	310.38	229.185	95.0205	105.118	104.276	51.4481	58.0037	65.1428	54.5316	165.651	133.154	102.265	175.718	137.772	236.839	35.4368	38.9455	78.8926	75.3817	48.0844	36.2611	42.9732	44.7134	43.4276	110.667	114.118	60.4947
277KO.pupae_female_vs_277KO.pupae_male.277KO.pupae_female-Down	FBgn0031068	miR-277KO.pupae_female	miR-277KO.pupae_male	-1.06532	3.78729	0.000500684	0.00203608	11.2632	7.19095	6.62104	9.51459	12.7155	9.8827	6.27751	6.04995	6.14351	10.8923	13.2448	14.1345	8.59065	7.35719	12.878	23.6181	24.3151	22.3663	9.13973	6.53061	8.12644	22.2415	16.5869	19.6129	14.6183	19.2455	10.3268	14.0977	23.3042	15.0619	8.15826	9.09083	8.91731	16.572	17.0979	22.226
277KO.pupae_female_vs_277KO.pupae_male.277KO.pupae_female-Down	FBgn0033806	miR-277KO.pupae_female	miR-277KO.pupae_male	-1.76963	2.11148	0.000501107	0.00203713	11.0379	9.74773	10.7828	13.3974	15.3535	12.4582	12.2138	14.4527	11.1594	18.2089	19.393	20.3286	11.5326	11.2731	4.5057	25.046	19.4677	19.875	6.00302	5.99871	2.67838	8.30065	23.0462	21.1747	0.554487	0.568271	9.5221	13.1738	4.65189	5.24226	0.82215	2.65991	2.28567	7.50036	4.70523	7.62624
277KO.pupae_female_vs_277KO.pupae_male.277KO.pupae_female-Down	FBgn0035357	miR-277KO.pupae_female	miR-277KO.pupae_male	-1.10234	5.38611	0.000503968	0.0020474	68.7955	72.0293	89.2895	75.9768	85.0962	86.9378	93.2756	98.6291	112.061	77.8018	80.3847	94.8228	56.8101	53.132	32.0512	27.0122	71.2345	53.3967	38.9926	78.9879	54.9372	78.3454	115.284	97.9875	26.4642	24.7766	36.479	46.8098	15.6554	34.113	21.9135	28.7203	27.7499	72.1873	63.8189	37.3755
277KO.pupae_female_vs_277KO.pupae_male.277KO.pupae_female-Down	FBgn0265191	miR-277KO.pupae_female	miR-277KO.pupae_male	-1.12668	2.86314	0.000506268	0.00205607	187.329	145.497	79.112	53.4496	138.656	178.548	35.4133	31.7062	34.217	22.9102	28.7462	33.3099	15.5044	55.1196	19.9401	18.9835	78.5446	42.6288	11.3841	8.89464	7.54816	5.38478	63.0249	85.8511	28.2788	30.4972	50.1586	89.7873	83.1972	16.8519	4.11075	4.14138	5.05422	9.69415	10.7359	9.44692
277KO.pupae_female_vs_277KO.pupae_male.277KO.pupae_female-Down	FBgn0261618	miR-277KO.pupae_female	miR-277KO.pupae_male	-1.06599	5.5726	0.000514146	0.00208599	152.549	147.934	121.827	99.8332	155.55	147.312	265.873	286.402	286.529	214.369	262.836	372.01	109.266	70.8427	47.7412	66.1495	73.1787	68.0677	121.899	98.2843	43.0976	84.5389	216.002	191.469	12.4004	11.1002	57.1326	65.2874	47.5477	21.4549	24.2851	29.9998	36.3131	78.8576	69.5844	46.9941
277KO.pupae_female_vs_277KO.pupae_male.277KO.pupae_female-Down	FBgn0032957	miR-277KO.pupae_female	miR-277KO.pupae_male	-1.47603	4.04414	0.000529285	0.00214528	34.195	39.1108	39.0831	43.6202	37.613	35.5777	47.7295	50.6403	51.7533	58.0038	59.5527	55.3518	25.5072	30.7934	14.4438	46.1595	39.0909	44.4004	23.5794	19.2372	9.46563	39.4813	67.3046	58.5313	2.11713	3.37174	16.8984	23.5076	12.3454	19.8694	3.7313	11.0773	11.1386	26.0289	21.273	25.6269
277KO.pupae_female_vs_277KO.pupae_male.277KO.pupae_female-Down	FBgn0265003	miR-277KO.pupae_female	miR-277KO.pupae_male	-1.01205	5.01398	0.000532021	0.00215495	46.4944	57.168	51.6819	54.9887	60.4951	58.3678	56.7364	54.935	55.6804	66.0488	63.2809	58.1852	45.6893	47.4361	27.0981	48.7344	58.3771	56.3309	29.2579	39.361	32.2927	46.9093	65.6299	56.8927	19.9111	22.8824	54.048	52.49	28.6717	33.6016	15.7473	21.9864	25.4321	45.3876	40.4915	44.246
277KO.pupae_female_vs_277KO.pupae_male.277KO.pupae_female-Down	FBgn0033382	miR-277KO.pupae_female	miR-277KO.pupae_male	-1.00439	4.85412	0.000533776	0.00216063	18.7419	19.7352	14.0744	22.842	28.6618	23.5987	7.84688	10.4194	11.6649	27.5783	31.7549	32.1238	13.8568	18.5117	21.7616	41.3376	43.8346	41.2447	16.4948	11.761	14.8833	61.5525	33.9181	31.4676	23.5405	27.0497	14.2831	19.1277	42.4037	30.9932	17.36	21.4476	17.8668	36.5828	33.3674	45.8605
277KO.pupae_female_vs_277KO.pupae_male.277KO.pupae_female-Down	FBgn0037467	miR-277KO.pupae_female	miR-277KO.pupae_male	-1.39961	4.00521	0.000536477	0.00217085	41.9892	41.3479	43.6232	40.5769	38.0873	44.4422	44.4202	44.0675	42.0714	39.0665	39.6364	52.6171	27.3606	40.4052	21.474	39.3011	43.2903	44.5665	20.4427	30.0526	18.3225	27.4986	43.8596	37.2798	11.6946	12.2747	36.2443	39.5215	18.5181	24.319	4.45858	8.98982	12.6194	27.8077	22.6978	19.787
277KO.pupae_female_vs_277KO.pupae_male.277KO.pupae_female-Down	FBgn0085345	miR-277KO.pupae_female	miR-277KO.pupae_male	-2.02463	-0.230183	0.000551583	0.00222977	10.8127	16.2196	1.13504	1.92391	32.6335	48.9943	0.170584	0.0746907	0.233298	0.562822	0.719472	0.889582	0.41188	0.830651	10.9287	2.22371	17.9642	3.3494	0.513772	0.236402	0.973956	2.06452	1.5949	0.921753	30.4464	44.5903	27.2587	48.4865	206.964	7.95289	0.221348	0.336698	0.354117	0.978308	0.894657	1.92374
277KO.pupae_female_vs_277KO.pupae_male.277KO.pupae_female-Down	FBgn0002306	miR-277KO.pupae_female	miR-277KO.pupae_male	-1.13963	4.82991	0.000561505	0.00226764	94.791	80.179	88.1166	73.1784	80.1463	79.6007	55.7811	65.6158	62.6405	64.4928	62.2343	41.0196	51.9852	77.2802	41.7975	74.623	58.6881	49.6874	37.8569	92.3151	30.9535	55.3589	109.064	63.3193	15.8785	19.5864	50.1922	55.1248	33.0552	32.4508	11.9844	17.2726	23.082	48.2632	36.6809	33.3906
277KO.pupae_female_vs_277KO.pupae_male.277KO.pupae_female-Down	FBgn0053497	miR-277KO.pupae_female	miR-277KO.pupae_male	-1.09009	5.26273	0.000567765	0.00229066	27.4371	26.1271	24.5924	35.5748	41.318	34.0205	28.6241	24.7226	25.8183	43.1386	51.4096	52.09	23.2712	24.5932	19.3969	45.5509	50.5226	43.0717	27.7978	26.1225	26.7229	76.8129	48.3519	46.7022	24.8511	26.8224	23.47	31.4461	44.1482	40.685	28.7436	20.3365	22.4382	45.1208	49.7363	61.8688
277KO.pupae_female_vs_277KO.pupae_male.277KO.pupae_female-Down	FBgn0005631	miR-277KO.pupae_female	miR-277KO.pupae_male	-1.27245	4.4706	0.000568136	0.0022914	49.8734	46.861	50.6982	48.1326	43.1557	41.8068	96.1414	94.8572	93.5914	82.9334	80.5809	73.407	47.1309	44.2025	18.6299	38.1074	31.2364	36.4282	36.0722	55.1999	23.2836	41.9715	86.2573	72.7417	4.99039	4.20521	25.5823	21.4545	10.7351	15.2153	7.65232	14.781	15.9997	38.5987	34.8585	21.6077
277KO.pupae_female_vs_277KO.pupae_male.277KO.pupae_female-Down	FBgn0027835	miR-277KO.pupae_female	miR-277KO.pupae_male	-1.12018	7.97441	0.000569781	0.00229728	535.812	554.182	648.748	501.055	439.53	511.864	996.145	1032.26	933.503	787.321	821.866	815.878	307.439	495.661	270.31	334.797	355.706	366.912	424.348	489.973	289.295	460.643	556.246	465.69	130.909	190.825	346.752	344.675	221.501	235.007	117.093	155.251	195.344	410.83	403.689	232.772
277KO.pupae_female_vs_277KO.pupae_male.277KO.pupae_female-Down	FBgn0243511	miR-277KO.pupae_female	miR-277KO.pupae_male	-1.13973	5.25976	0.000574306	0.00231325	36.4026	33.6776	31.8188	50.4413	48.3723	42.9448	35.618	39.1379	35.5779	53.7991	65.6028	60.9528	21.8591	31.2384	21.3142	33.0279	42.9792	41.9644	20.7131	37.2038	35.9451	80.5589	63.7958	51.1061	27.674	29.9668	25.1799	26.6556	18.7417	49.7375	20.5221	17.1716	32.2247	57.2755	54.7729	47.1659
277KO.pupae_female_vs_277KO.pupae_male.277KO.pupae_female-Down	FBgn0263441	miR-277KO.pupae_female	miR-277KO.pupae_male	-3.80643	-0.145483	0.000581646	0.0023405	1.66695	2.87638	0.870194	2.20375	2.81579	4.01298	0.579987	1.04567	0.972075	1.72157	2.35464	3.65717	0.20594	0.444992	0.319553	2.22371	1.63311	0.775069	0.45969	0.118201	0.182617	0.510809	1.5949	1.74109	0.201632	0.227308	0.771156	1.64245	1.02878	1.15074	0	0.336698	0	1.09689	2.08753	1.54586
277KO.pupae_female_vs_277KO.pupae_male.277KO.pupae_female-Down	FBgn0030720	miR-277KO.pupae_female	miR-277KO.pupae_male	-1.43446	2.9917	0.000583102	0.0023456	24.4636	29.8025	28.8677	27.1446	31.1515	27.6117	13.4762	15.6851	13.6479	20.2947	18.1503	15.8148	17.0342	22.5166	9.26704	20.2475	20.2972	20.2625	8.70708	14.5092	9.40476	16.3033	22.7273	19.3568	6.20018	6.44041	23.0676	22.1731	7.78297	15.3943	2.11862	4.94945	5.60149	13.6074	11.1004	10.1683
277KO.pupae_female_vs_277KO.pupae_male.277KO.pupae_female-Down	FBgn0265102	miR-277KO.pupae_female	miR-277KO.pupae_male	-1.33754	3.42982	0.000589378	0.00237006	7.74907	7.83014	8.02092	12.9077	12.2413	9.9426	7.43748	8.25333	8.24319	15.5604	16.2208	15.4194	5.67806	9.16683	4.98503	13.0848	14.1017	14.5602	3.21783	8.09678	7.21336	19.7513	21.5843	13.5703	5.0912	5.2281	6.06866	7.73321	4.24932	14.039	3.95265	5.15147	8.78854	18.5582	13.3867	14.4967
277KO.pupae_female_vs_277KO.pupae_male.277KO.pupae_female-Down	FBgn0264908	miR-277KO.pupae_female	miR-277KO.pupae_male	-1.77342	0.0290706	0.000590439	0.00237355	2.20758	2.95628	2.00523	3.39307	1.80803	2.21612	1.33056	2.054	1.28314	2.08575	2.38734	3.49243	1.05912	1.51297	0.862793	3.25364	2.48854	2.93419	0.567853	0.177302	0	1.40473	1.5949	2.66284	0.302448	0.454617	1.30761	2.84007	1.61027	1.48317	0.411075	0.572386	0.289732	1.27477	1.39169	1.78633
277KO.pupae_female_vs_277KO.pupae_male.277KO.pupae_female-Down	FBgn0028734	miR-277KO.pupae_female	miR-277KO.pupae_male	-1.31164	5.8836	0.000593336	0.00238364	140.925	166.39	200.145	200.786	171.585	164.712	203.371	218.358	202.464	220.99	232.193	209.678	124.123	159.485	71.7077	152.874	142.184	149.062	86.1244	101.003	37.9234	112.697	230.595	182.277	19.3062	18.9803	98.6073	113.432	41.9117	75.6931	16.2217	41.2791	43.4598	98.3645	74.3559	81.5184
277KO.pupae_female_vs_277KO.pupae_male.277KO.pupae_female-Down	FBgn0010825	miR-277KO.pupae_female	miR-277KO.pupae_male	-1.1445	5.72042	0.000595521	0.00239085	142.862	148.014	161.44	141.215	132.698	133.776	172.188	177.353	166.458	160.901	168.095	143.354	71.1376	114.63	58.0948	59.7359	70.094	66.5729	98.3738	116.635	56.2764	96.6706	178.974	122.388	21.1209	20.382	53.3103	57.7937	32.2054	43.8559	25.4867	32.1546	39.1138	96.5264	76.8742	47.4064
277KO.pupae_female_vs_277KO.pupae_male.277KO.pupae_female-Down	FBgn0037614	miR-277KO.pupae_female	miR-277KO.pupae_male	-1.03768	4.39518	0.000602864	0.00241875	22.8417	24.7688	34.3537	40.2271	22.0521	26.4737	45.7849	54.6736	46.1541	57.9375	64.4255	55.4506	37.334	29.2804	13.6769	41.9696	27.348	30.6152	34.0712	32.7417	16.3442	46.1431	36.0712	60.0164	10.0816	7.31176	19.5136	20.9755	10.914	20.8667	13.0279	11.7507	15.5168	29.8236	23.7912	31.3981
277KO.pupae_female_vs_277KO.pupae_male.277KO.pupae_female-Down	FBgn0046253	miR-277KO.pupae_female	miR-277KO.pupae_male	-1.10948	4.03388	0.000604784	0.00242566	18.9222	23.2507	267.263	178.049	9.39585	12.2785	95.1861	119.244	83.0152	82.6686	129.963	32.2885	29.3612	320.483	111.204	117.248	15.7348	95.6933	36.5589	39.3314	14.3659	29.9888	29.9043	77.12	4.13345	2.68982	31.9862	22.9601	1.83392	154.813	7.58908	11.9864	11.042	19.3586	20.4446	27.1728
277KO.pupae_female_vs_277KO.pupae_male.277KO.pupae_female-Down	FBgn0035793	miR-277KO.pupae_female	miR-277KO.pupae_male	-1.22026	5.64136	0.000608811	0.00243942	107.09	114.096	126.519	117.673	107.889	106.254	117.464	120.065	119.643	113.789	119.563	91.1986	68.2839	104.158	52.9819	69.7543	75.5895	72.8842	56.9746	103.574	62.7288	85.7308	134.875	104.056	33.4709	37.9605	60.2843	60.9418	31.6686	54.545	19.6367	30.8415	38.1159	86.0615	80.8173	45.3796
277KO.pupae_female_vs_277KO.pupae_male.277KO.pupae_female-Down	FBgn0035889	miR-277KO.pupae_female	miR-277KO.pupae_male	-1.34867	4.26093	0.000613384	0.00245614	19.1024	20.8937	18.8794	25.8853	26.0238	25.0961	25.1783	24.0878	20.0247	31.0876	31.9184	31.8932	21.4472	23.1396	17.6713	37.3349	45.1048	43.2101	10.005	18.2325	14.5789	47.7607	22.5678	31.4676	8.31731	14.5099	23.1347	24.2262	11.8981	23.8587	7.33611	8.58579	15.7743	26.1772	22.0351	34.215
277KO.pupae_female_vs_277KO.pupae_male.277KO.pupae_female-Down	FBgn0037556	miR-277KO.pupae_female	miR-277KO.pupae_male	-1.16371	4.32329	0.000615215	0.00246186	35.1411	32.8387	37.948	44.4247	35.3901	36.6558	60.4551	54.711	55.4471	65.817	64.4582	70.0134	50.6613	45.9825	18.3423	50.9581	41.6053	49.7428	26.7161	33.8055	14.4572	33.2877	58.2668	69.618	6.20018	8.48618	34.2997	40.1716	14.0899	17.9515	7.49422	14.579	14.5188	27.6891	24.3545	31.0546
277KO.pupae_female_vs_277KO.pupae_male.277KO.pupae_female-Down	FBgn0034012	miR-277KO.pupae_female	miR-277KO.pupae_male	-1.6238	1.05975	0.000616874	0.00246627	0.946108	0.399497	0.643187	0.839522	0.859557	0.86848	0.887039	0.410799	0.38883	0.993215	0.719472	1.252	0.50014	0.385659	0.766928	3.30045	2.02194	1.30101	0.621934	0.531905	1.15657	2.97972	1.83413	1.43384	0.856935	1.17443	0.972327	0.684355	2.01284	2.68506	1.32809	0.875414	0.676042	2.63847	3.181	3.36654
277KO.pupae_female_vs_277KO.pupae_male.277KO.pupae_female-Down	FBgn0004387	miR-277KO.pupae_female	miR-277KO.pupae_male	-1.19329	5.35725	0.000629914	0.00251494	75.1029	97.3974	130.453	117.848	77.538	75.977	128.041	142.248	132.863	128.621	128.36	122.828	50.1906	100.123	50.7131	60.5785	43.8087	68.5382	65.3572	103.367	39.3539	95.8193	119.458	118.804	16.7354	16.0631	34.7691	48.0417	12.6585	53.8802	16.8857	24.6463	32.0637	72.4838	61.897	38.8526
277KO.pupae_female_vs_277KO.pupae_male.277KO.pupae_female-Down	FBgn0026326	miR-277KO.pupae_female	miR-277KO.pupae_male	-1.44665	3.19231	0.000633252	0.00252581	21.4001	22.7713	30.1919	22.7021	21.9335	20.3943	27.4641	29.951	30.912	27.2141	27.9613	23.6233	20.8588	24.2965	11.0885	19.6857	20.7119	20.8438	11.4923	18.794	10.9874	14.2814	24.3753	25.9371	4.73835	4.84925	21.0559	19.5383	9.21432	10.9192	2.2451	5.85854	6.4063	14.5857	12.9891	12.573
277KO.pupae_female_vs_277KO.pupae_male.277KO.pupae_female-Down	FBgn0262898	miR-277KO.pupae_female	miR-277KO.pupae_male	-1.80801	0.628973	0.000641555	0.00255643	0.630738	0.319598	0.151338	0.979443	1.36344	0.598952	0.54587	0.48549	0.738777	1.62225	1.89679	1.81211	0.912021	0.741653	0.862793	2.41097	1.89233	1.71622	0.324487	0.531905	0.700031	1.74526	1.3025	1.28021	0.25204	0.340963	0.536456	1.40293	1.34189	2.63391	0.948635	0.505046	0.450695	2.60882	1.68991	2.64514
277KO.pupae_female_vs_277KO.pupae_male.277KO.pupae_female-Down	FBgn0032843	miR-277KO.pupae_female	miR-277KO.pupae_male	-1.64018	0.932623	0.000644926	0.00256819	1.6219	1.35829	1.05937	2.72845	2.57867	1.79686	0.921156	1.34443	1.3609	3.21139	2.87789	3.55833	2.82432	1.18664	0.54324	4.4006	2.33301	0.996517	1.24387	1.47751	0.973956	4.576	3.16321	3.0213	0.554487	0.340963	0.67057	1.60823	1.47608	3.93809	0.758908	1.04376	0.837004	3.64642	1.75618	3.02302
277KO.pupae_female_vs_277KO.pupae_male.277KO.pupae_female-Down	FBgn0030685	miR-277KO.pupae_female	miR-277KO.pupae_male	-1.00881	4.47177	0.000656976	0.00261279	83.9783	88.129	72.8314	69.6104	84.2663	84.572	68.609	72.3753	68.4341	61.3807	65.8971	67.773	49.2491	71.0207	34.1602	62.7554	63.743	76.7595	30.637	36.7015	20.3618	41.7161	70.1488	60.8613	14.215	14.8129	78.3226	69.5989	29.7005	30.8398	10.4982	18.0807	15.0339	32.6992	28.8941	27.7911
277KO.pupae_female_vs_277KO.pupae_male.277KO.pupae_female-Down	FBgn0041604	miR-277KO.pupae_female	miR-277KO.pupae_male	-1.1839	4.79424	0.00065853	0.00261812	48.6119	49.5376	62.0108	50.966	41.0216	44.2925	103.681	105.725	130.919	91.0116	82.1506	105.926	70.3433	54.8526	26.8744	41.2908	40.6721	44.0405	50.6471	71.1276	25.8707	49.5698	89.1812	82.625	9.5271	11.3275	44.2576	41.4034	12.9716	23.7564	9.61283	18.6194	21.9875	43.4013	36.946	35.9327
277KO.pupae_female_vs_277KO.pupae_male.277KO.pupae_female-Down	FBgn0035073	miR-277KO.pupae_female	miR-277KO.pupae_male	-1.49734	3.04364	0.000664616	0.00263719	14.552	13.463	14.7176	16.7555	21.074	16.4412	17.809	20.6893	18.275	25.2277	27.7978	25.073	11.4444	15.0704	8.53207	20.9263	17.368	19.1553	6.54383	9.95845	5.87417	17.1121	23.2855	23.9912	2.62121	3.59905	12.7744	11.5998	4.38351	12.6837	2.15024	3.97303	6.53507	13.3702	11.0672	12.0577
277KO.pupae_female_vs_277KO.pupae_male.277KO.pupae_female-Down	FBgn0031850	miR-277KO.pupae_female	miR-277KO.pupae_male	-1.03537	5.42508	0.000672725	0.00266592	30.2754	32.1595	38.5155	32.7064	32.1593	26.2341	71.3043	67.8565	70.6504	66.3468	61.7438	70.9359	42.7179	40.9392	26.8425	43.7252	39.5575	37.5355	42.2645	55.9683	42.641	72.3646	58.2403	71.9992	17.2899	17.1618	30.8127	34.6283	14.0899	42.8586	28.2693	20.6732	33.2548	58.9357	57.3906	57.7465
277KO.pupae_female_vs_277KO.pupae_male.277KO.pupae_female-Down	FBgn0052845	miR-277KO.pupae_female	miR-277KO.pupae_male	-1.72469	1.68301	0.000684698	0.00271162	0.99116	0.838944	0.454014	1.64406	3.79391	1.85675	2.38818	2.68887	2.79958	5.29715	4.48035	6.75423	2.38302	0.860317	0.607151	12.1719	9.69495	7.99982	1.51427	2.62998	1.94791	10.3652	8.6656	6.96436	0	0.227308	0.536456	2.42946	1.07351	2.65949	0.790529	1.88551	1.67401	4.09111	3.54549	6.83614
277KO.pupae_female_vs_277KO.pupae_male.277KO.pupae_female-Down	FBgn0261550	miR-277KO.pupae_female	miR-277KO.pupae_male	-1.18762	5.53929	0.000686337	0.00271634	41.1332	44.0645	33.37	50.5462	60.6729	54.9538	43.6014	42.0135	44.7932	54.9248	68.1863	73.1763	24.7717	21.5673	17.192	39.465	50.0819	43.3762	22.3085	41.7546	38.8061	94.8402	71.026	51.9767	34.9831	38.1878	25.247	38.974	35.1128	50.4535	29.9769	17.0706	35.4117	70.5271	63.852	60.7695
277KO.pupae_female_vs_277KO.pupae_male.277KO.pupae_female-Down	FBgn0260397	miR-277KO.pupae_female	miR-277KO.pupae_male	-1.00925	3.69293	0.000693317	0.00274221	18.0211	20.3743	22.398	21.058	19.7402	19.3162	25.0759	23.901	23.4076	22.6784	25.5086	20.691	17.5638	22.3089	9.04335	20.1304	18.2493	19.4598	12.2494	19.2963	12.2658	25.7959	25.731	24.4777	6.09936	8.4483	14.1826	13.7555	7.20148	14.9852	7.39935	8.31643	9.43239	20.248	16.634	15.1838
277KO.pupae_female_vs_277KO.pupae_male.277KO.pupae_female-Down	FBgn0035986	miR-277KO.pupae_female	miR-277KO.pupae_male	-1.52697	3.6702	0.000696995	0.00275587	28.203	29.2432	33.8241	39.8423	33.9081	27.4619	63.3892	64.7195	58.2856	63.6651	62.1362	54.1657	31.3912	28.5685	13.2295	34.6899	29.6033	30.5599	18.8473	21.1876	8.27863	28.0519	53.2695	44.7306	1.20979	2.08366	19.0442	20.8044	8.00661	13.2207	2.75104	9.19184	7.59742	23.3905	15.0766	18.4129
277KO.pupae_female_vs_277KO.pupae_male.277KO.pupae_female-Down	FBgn0262562	miR-277KO.pupae_female	miR-277KO.pupae_male	-2.01053	2.34053	0.000724189	0.00285879	25.3196	19.4555	22.3602	16.3707	23.3563	28.1208	43.8061	43.5074	49.2648	31.7829	41.0426	80.0624	3.61866	6.88254	4.92112	2.87912	11.5095	7.80605	16.6029	17.2869	7.00031	12.0679	22.2222	26.8589	1.51224	2.08366	9.58915	9.47831	4.38351	4.27052	1.26485	1.71716	2.86513	12.6884	8.8803	2.95431
277KO.pupae_female_vs_277KO.pupae_male.277KO.pupae_female-Down	FBgn0263855	miR-277KO.pupae_female	miR-277KO.pupae_male	-1.54455	2.70299	0.000739726	0.00291543	20.7243	27.0459	23.0791	25.3956	27.9504	25.7549	17.3655	16.656	18.7027	19.2684	18.9025	14.9911	15.2984	21.4486	9.90615	20.9731	22.4487	22.6708	7.32801	9.27879	5.8133	9.9395	20.8665	21.6356	1.86509	4.24309	18.3736	20.1542	11.4061	10.5357	1.54944	4.27606	3.99187	12.1547	7.25666	9.61869
277KO.pupae_female_vs_277KO.pupae_male.277KO.pupae_female-Down	FBgn0033440	miR-277KO.pupae_female	miR-277KO.pupae_male	-1.35949	3.72783	0.00074547	0.00293618	3.87454	2.67663	4.61581	8.32526	8.53629	6.01946	2.04701	2.95028	2.41075	9.40243	10.0399	12.2235	4.94256	9.19649	14.987	26.0057	20.7897	22.9476	3.51528	2.15717	4.62629	19.0915	18.4476	15.6954	4.53671	4.28098	6.80629	8.24647	8.54337	21.327	8.60096	8.98982	4.18502	16.483	16.2695	24.1841
277KO.pupae_female_vs_277KO.pupae_male.277KO.pupae_female-Down	FBgn0267505	miR-277KO.pupae_female	miR-277KO.pupae_male	-1.21633	11.915	0.000750982	0.00295505	3796.82	2683.54	2785.68	2127.49	459.419	596.376	1495.07	1506.25	1863.08	1626.92	1413.63	1393.55	695.254	1057.98	337.864	518.686	287.012	473.152	303.098	1720.36	1749.5	285.649	375.173	288.33	2741.79	2059	310.206	1009.59	494.263	379.974	1489.7	2951.83	2474.54	6509.9	6427.45	3491.58
277KO.pupae_female_vs_277KO.pupae_male.277KO.pupae_female-Down	FBgn0052082	miR-277KO.pupae_female	miR-277KO.pupae_male	-1.86194	3.94364	0.000754764	0.00296708	73.9316	67.8346	55.6546	48.1676	56.5826	65.9745	39.4732	43.5447	39.0385	29.962	41.0753	50.0143	8.23761	29.9924	12.143	15.4723	29.6033	24.9129	18.6039	18.794	11.444	19.7087	34.9814	26.2444	7.86364	6.44041	27.024	39.7952	17.3104	11.7631	6.35585	4.84844	8.1125	34.1222	32.1082	7.42013
277KO.pupae_female_vs_277KO.pupae_male.277KO.pupae_female-Down	FBgn0041181	miR-277KO.pupae_female	miR-277KO.pupae_male	-1.16172	2.89552	0.000758908	0.00298146	66.9033	58.2866	56.4491	43.0955	66.1859	48.8745	24.0183	26.2538	17.8084	21.2548	19.2295	28.236	14.3864	44.0542	17.5754	15.4957	46.2454	33.5217	13.8178	17.1687	8.49168	16.2608	18.8198	20.6626	11.7955	9.39542	39.3625	58.5465	20.3073	22.4778	3.50995	4.10771	5.79464	10.7614	10.0732	9.96221
277KO.pupae_female_vs_277KO.pupae_male.277KO.pupae_female-Down	FBgn0011817	miR-277KO.pupae_female	miR-277KO.pupae_male	-1.57934	5.24494	0.000762527	0.00299376	68.3	90.2464	116.946	123.585	96.7743	75.3182	186.722	193.785	179.251	214.369	194.094	157.061	109.56	94.6645	38.3783	130.45	71.6752	88.69	68.548	56.2342	24.1054	71.7474	162.786	148.325	5.04079	5.00079	40.3013	41.7456	16.3711	31.6325	6.83017	28.2489	21.9553	67.3254	45.76	58.2961
277KO.pupae_female_vs_277KO.pupae_male.277KO.pupae_female-Down	FBgn0052137	miR-277KO.pupae_female	miR-277KO.pupae_male	-1.08887	5.70071	0.000766567	0.0030077	70.868	64.0793	82.9711	71.6393	75.6411	64.3873	73.9995	73.309	66.6843	65.9495	97.7501	91.5281	95.4385	84.3111	35.5663	98.6625	78.4928	78.0605	37.938	86.4346	52.6849	94.4146	98.9101	78.349	21.877	18.3362	50.0581	62.1052	38.1544	64.7227	21.1546	34.2085	42.9769	74.3811	63.1893	75.541
277KO.pupae_female_vs_277KO.pupae_male.277KO.pupae_female-Down	FBgn0001206	miR-277KO.pupae_female	miR-277KO.pupae_male	-1.75623	1.96564	0.000783129	0.00306939	12.5247	12.9437	11.7665	14.6217	13.7529	11.9491	11.4292	12.9215	13.6868	13.4415	12.5254	11.268	7.88457	11.7181	6.87039	11.0249	11.4317	14.4772	5.62445	7.68308	3.04361	6.91721	16.7198	12.1876	2.21795	2.84136	10.0586	9.40987	4.42824	4.70524	0.695666	2.5589	1.99593	7.17426	6.56082	4.2597
277KO.pupae_female_vs_277KO.pupae_male.277KO.pupae_female-Down	FBgn0032685	miR-277KO.pupae_female	miR-277KO.pupae_male	-1.87562	0.714561	0.000790392	0.00309425	185.482	53.8921	33.4079	35.8196	96.8929	89.693	1.56938	2.91294	3.61612	3.50936	2.19112	33.0134	5.64864	74.5806	20.3236	58.5889	84.2735	30.3384	2.64998	10.579	0.913084	1.06419	4.38596	3.0213	21.2721	27.618	66.7888	141.148	57.254	6.08613	0.347833	0.673395	0.965774	3.61678	2.22007	1.68327
277KO.pupae_female_vs_277KO.pupae_male.277KO.pupae_female-Down	FBgn0039462	miR-277KO.pupae_female	miR-277KO.pupae_male	-1.3544	2.66889	0.0007907	0.00309447	4.46022	6.6716	4.72931	7.9055	8.47702	7.00774	6.55044	5.37773	6.92117	10.2632	10.3015	10.2796	7.14906	5.90356	3.579	17.2045	12.8056	11.7644	3.38008	3.48693	1.94791	10.0459	10.0744	12.6485	3.42774	2.80347	6.53806	7.25416	4.74135	9.41049	2.62456	5.01679	2.89732	9.90167	6.62709	10.718
277KO.pupae_female_vs_277KO.pupae_male.277KO.pupae_female-Down	FBgn0036059	miR-277KO.pupae_female	miR-277KO.pupae_male	-1.60047	4.29143	0.000790999	0.00309465	73.9766	88.4886	78.0526	83.5325	81.3912	90.0823	61.7857	62.8896	63.807	76.1796	72.3724	82.5664	65.5478	67.1344	28.4402	125.862	89.7172	97.3819	32.0702	26.0634	11.2614	35.1394	72.1159	86.9265	10.0816	9.31965	71.1475	89.3083	35.5601	19.358	4.96452	15.7911	8.33785	31.4245	17.5618	39.1274
277KO.pupae_female_vs_277KO.pupae_male.277KO.pupae_female-Down	FBgn0000037	miR-277KO.pupae_female	miR-277KO.pupae_male	-1.57938	0.493411	0.000797274	0.00311821	5.85686	5.75276	3.70778	4.12765	4.97951	5.83978	3.82109	3.84657	6.1824	4.33704	4.74198	5.46928	1.50042	3.26327	0.830838	1.68534	2.85146	1.6055	0.757137	2.48222	1.06526	1.87297	2.17969	4.14789	0.907343	0.909234	1.74348	4.14034	1.61027	1.86675	0.442696	0.875414	0.676042	1.83803	2.35262	1.88938
277KO.pupae_female_vs_277KO.pupae_male.277KO.pupae_female-Down	FBgn0034087	miR-277KO.pupae_female	miR-277KO.pupae_male	-1.40158	4.59879	0.000801709	0.00313456	64.8309	70.6311	106.618	91.508	66.8084	62.4407	78.7759	73.1969	65.3623	74.4911	82.0852	62.1719	54.1328	104.009	40.1678	95.994	64.1318	87.9703	38.4518	45.1233	19.3269	54.2948	103.296	67.6721	5.99854	9.6985	42.2459	39.6583	21.0677	31.2745	5.88154	18.3163	15.5168	44.2018	33.2017	28.9591
277KO.pupae_female_vs_277KO.pupae_male.277KO.pupae_female-Down	FBgn0030486	miR-277KO.pupae_female	miR-277KO.pupae_male	-1.30703	3.7293	0.000802073	0.00313498	49.4229	50.7761	48.239	52.8899	48.0167	45.1011	52.6082	46.3456	48.0983	55.2559	59.9124	53.2761	14.8277	33.1667	19.0773	28.0187	29.9921	31.2796	24.8233	30.6732	13.3615	24.4124	69.3514	38.2528	4.78875	5.53117	13.6796	23.2681	13.6426	14.1413	4.3321	9.52854	8.75635	24.8431	18.9535	13.3631
277KO.pupae_female_vs_277KO.pupae_male.277KO.pupae_female-Down	FBgn0037240	miR-277KO.pupae_female	miR-277KO.pupae_male	-1.12634	6.07636	0.000806554	0.00314949	160.027	191.559	201.053	175.04	150.334	159.95	213.503	220.039	212.612	211.787	201.223	172.249	136.126	179.48	83.1158	128.811	143.325	145.851	106.27	127.244	67.903	120.785	187.028	177.54	24.6495	30.8382	121.273	121.815	42.9405	84.5154	25.3602	44.7471	55.4354	112.298	90.6917	77.3961
277KO.pupae_female_vs_277KO.pupae_male.277KO.pupae_female-Down	FBgn0034091	miR-277KO.pupae_female	miR-277KO.pupae_male	-1.10945	6.09941	0.000816664	0.00318795	58.2081	68.8733	69.275	75.1722	81.5987	66.0045	83.7228	92.131	94.6023	103.89	111.453	145.924	134.597	76.9242	36.3971	196.014	107.526	130.654	57.7317	82.4158	39.9018	123.509	138.304	130.735	23.3389	24.4357	65.7829	69.9753	37.9755	47.9475	38.3249	50.3026	39.6289	93.3543	62.8911	124.596
277KO.pupae_female_vs_277KO.pupae_male.277KO.pupae_female-Down	FBgn0026573	miR-277KO.pupae_female	miR-277KO.pupae_male	-1.07677	4.07772	0.000817351	0.0031886	38.7904	44.8635	44.0394	53.6945	42.8297	42.4956	45.9896	42.2003	42.2658	52.2431	47.9103	44.7097	28.8022	38.1506	19.5886	44.8487	39.6612	41.8537	22.8493	23.9948	16.3442	28.8182	55.9542	46.5742	8.46853	7.91791	28.4657	28.9482	13.5084	16.6985	7.39935	11.414	13.1989	25.3174	25.0835	18.7564
277KO.pupae_female_vs_277KO.pupae_male.277KO.pupae_female-Down	FBgn0015520	miR-277KO.pupae_female	miR-277KO.pupae_male	-1.33942	4.4521	0.000849507	0.00330564	10.9028	20.0547	18.3119	36.869	30.6477	18.6873	25.0077	23.3409	23.9519	39.7617	41.9583	39.6029	24.6246	23.8219	11.8874	38.0371	30.5624	35.9023	13.0065	18.9417	10.1048	30.01	50.2658	47.2399	5.44406	7.04656	16.1607	19.9489	10.7799	28.6918	5.78667	15.9931	15.1305	35.4563	26.2101	32.7722
277KO.pupae_female_vs_277KO.pupae_male.277KO.pupae_female-Down	FBgn0038118	miR-277KO.pupae_female	miR-277KO.pupae_male	-1.23215	1.99929	0.000853264	0.00331686	10.7676	9.06858	7.71824	7.3808	9.87009	10.5116	5.28812	5.15366	5.2492	6.489	7.29283	7.18255	5.53096	8.33618	2.52447	9.7141	10.4467	9.85445	2.35253	5.4077	4.41324	8.59862	8.79851	7.60447	4.63753	4.88713	6.40395	9.30722	7.55932	6.08613	1.96051	2.76092	2.22128	6.13666	5.89811	4.67193
277KO.pupae_female_vs_277KO.pupae_male.277KO.pupae_female-Down	FBgn0034729	miR-277KO.pupae_female	miR-277KO.pupae_male	-1.31396	3.65659	0.000856399	0.00332508	2.02737	2.27713	1.96739	4.30255	6.04654	5.98952	1.94466	1.68054	2.17745	7.18425	10.8575	12.9813	4.79546	3.53027	6.83844	27.1293	25.1187	18.7124	7.81474	4.28479	6.05679	21.9222	13.3971	17.3597	4.93998	5.87214	4.59341	8.31491	13.0163	12.7604	7.08314	6.59927	7.43646	13.9631	13.0554	26.4514
277KO.pupae_female_vs_277KO.pupae_male.277KO.pupae_female-Down	FBgn0033427	miR-277KO.pupae_female	miR-277KO.pupae_male	-1.24508	2.80946	0.000858188	0.00333098	11.4434	9.26833	9.19379	11.9982	10.7296	7.87622	7.2669	9.18696	9.79851	13.1767	11.9367	13.0143	8.17877	8.24718	6.64671	12.9443	13.8944	15.5844	5.27292	6.11691	6.51333	13.0469	12.4402	16.1051	3.78059	4.16732	9.48857	10.847	6.1727	9.7685	2.75104	3.87202	5.5371	10.6428	9.17852	9.68739
277KO.pupae_female_vs_277KO.pupae_male.277KO.pupae_female-Down	FBgn0036850	miR-277KO.pupae_female	miR-277KO.pupae_male	-1.05043	3.61821	0.000886509	0.0034333	4.23496	5.51306	4.76715	5.70176	6.4615	5.77988	4.94695	4.96693	4.82149	9.07136	9.12422	9.12645	10.5029	8.9295	7.18995	20.7156	20.8675	19.3767	9.03157	5.61456	7.63947	20.7303	13.9022	16.6172	8.8718	8.33464	7.94626	9.92314	12.8374	14.397	7.90529	8.21542	7.2755	15.0007	14.4802	20.0275
277KO.pupae_female_vs_277KO.pupae_male.277KO.pupae_female-Down	FBgn0287590	miR-277KO.pupae_female	miR-277KO.pupae_male	-2.47156	-0.148915	0.000888915	0.00344153	0.270316	0.319598	0.378345	0.174901	0.207479	0.239581	0.682338	0.261418	0.544362	1.82089	0.163516	0.0988424	0.17652	0.504324	0.54324	0.468149	0.285146	1.07956	0.324487	17.1392	1.18701	0.17027	0.398724	0.230438	0.453671	0.681925	0.771156	0.75279	1.07351	0.588156	0.221348	0.235688	0.289732	0.385394	1.92186	1.95809
277KO.pupae_female_vs_277KO.pupae_male.277KO.pupae_female-Down	FBgn0038422	miR-277KO.pupae_female	miR-277KO.pupae_male	-1.86303	0.716047	0.000932003	0.00359587	1.08127	0.759044	2.64842	2.34367	0.711358	0.86848	2.69523	3.43577	2.33298	3.34382	4.57846	3.59128	2.53012	2.72928	1.56581	3.41749	1.71087	2.93419	1.97396	1.68437	1.33919	2.7456	3.90749	2.81647	0.201632	0.303078	2.51464	2.01885	1.47608	1.73889	0.758908	0.404037	0.804812	3.17209	3.04846	1.30539
277KO.pupae_female_vs_277KO.pupae_male.277KO.pupae_female-Down	FBgn0032217	miR-277KO.pupae_female	miR-277KO.pupae_male	-1.00657	5.36495	0.000962149	0.0037052	48.3867	53.8522	58.1516	61.7049	54.6264	51.2703	77.7183	75.6991	77.2216	76.7755	76.8854	90.2431	79.993	72.2963	32.8181	85.7416	71.8308	77.147	47.0236	41.6659	27.0881	55.2525	75.6778	88.4883	24.347	26.633	65.7829	65.7665	31.8475	41.6568	20.4273	34.2421	26.5266	55.23	45.76	64.3421
277KO.pupae_female_vs_277KO.pupae_male.277KO.pupae_female-Down	FBgn0033816	miR-277KO.pupae_female	miR-277KO.pupae_male	-1.35893	2.80332	0.000963443	0.00370901	14.1916	13.4231	13.0151	14.027	14.4643	12.7577	15.0114	15.9838	16.9141	13.8719	17.6598	14.431	12.4152	12.9048	6.2952	13.7402	13.8166	15.8335	7.7877	11.0814	8.7656	11.6635	14.3806	15.721	3.88141	5.91002	15.6243	11.2576	6.61999	8.33647	2.05538	4.27606	5.18299	9.72379	9.4436	10.821
277KO.pupae_female_vs_277KO.pupae_male.277KO.pupae_female-Down	FBgn0029114	miR-277KO.pupae_female	miR-277KO.pupae_male	-1.36257	4.07448	0.000965826	0.00371702	46.7648	47.2205	59.438	48.9721	40.1621	43.4839	117.055	108.19	129.247	101.109	86.2386	79.7658	43.9829	52.242	25.2767	47.7044	32.0918	45.1478	40.3176	35.3717	16.892	28.5415	76.9803	74.1755	3.88141	3.75059	36.3114	25.2527	6.21743	15.113	4.9329	12.4241	10.6879	32.2842	25.4149	15.8708
277KO.pupae_female_vs_277KO.pupae_male.277KO.pupae_female-Down	FBgn0004049	miR-277KO.pupae_female	miR-277KO.pupae_male	-1.05905	4.69578	0.000977676	0.00375909	51.5854	55.8097	53.044	52.0504	52.018	50.5815	66.4597	72.1512	75.7441	69.8561	72.2088	73.6047	55.3096	47.1098	24.4139	51.4964	47.386	47.1131	31.5564	43.9708	21.3966	36.906	75.4385	62.244	8.31731	9.88792	33.562	40.2743	19.1443	23.5518	11.4785	16.9696	21.1183	40.8221	29.855	34.9021
277KO.pupae_female_vs_277KO.pupae_male.277KO.pupae_female-Down	FBgn0001247	miR-277KO.pupae_female	miR-277KO.pupae_male	-1.07584	4.44785	0.000988557	0.00379617	60.3256	49.4577	51.0388	54.8138	52.1959	54.5944	59.3293	61.5452	58.6744	60.4537	64.262	56.3731	50.4259	63.8118	21.8574	55.7332	53.2704	58.5177	26.4187	43.9413	20.027	39.758	63.9287	62.6792	10.0312	12.5777	57.669	45.1332	19.189	28.8708	8.69582	17.4746	15.4846	33.9443	29.7556	25.6956
277KO.pupae_female_vs_277KO.pupae_male.277KO.pupae_female-Down	FBgn0265998	miR-277KO.pupae_female	miR-277KO.pupae_male	-1.17861	7.64046	0.000991696	0.00380703	164.172	174.78	213.765	187.703	148.051	157.494	669.305	834.407	687.49	830.361	635.13	390.625	568.307	241.986	102.545	307.668	103.923	136.246	422.645	681.046	214.362	337.24	720.76	665.685	21.2721	24.663	112.555	112.097	38.4228	53.113	82.468	99.4268	177.96	356.282	246.495	236.448
277KO.pupae_female_vs_277KO.pupae_male.277KO.pupae_female-Down	FBgn0031519	miR-277KO.pupae_female	miR-277KO.pupae_male	-1.31876	1.54027	0.000995487	0.0038192	1.35158	2.07738	1.70255	2.51857	3.73463	3.38408	1.67173	1.41912	1.67197	3.44315	2.84519	2.66875	2.41244	2.37329	3.73877	4.63468	3.49951	3.10028	1.5954	1.86167	1.94791	3.70337	4.97076	3.55899	1.96591	2.19732	1.77701	2.32681	1.87865	4.96096	1.6443	1.48147	1.64182	3.73536	3.77744	4.70629
277KO.pupae_female_vs_277KO.pupae_male.277KO.pupae_female-Down	FBgn0033468	miR-277KO.pupae_female	miR-277KO.pupae_male	-1.09835	5.50793	0.00101462	0.0038853	9.73139	7.87009	9.15595	19.0292	24.69	17.8188	23.1995	25.5816	23.0576	43.6021	47.1581	43.5895	17.5932	11.8368	16.457	71.0651	55.733	54.8638	27.4733	22.6946	27.0577	76.7704	45.5077	51.8998	19.6591	19.2455	14.8867	26.1081	52.1995	46.3364	34.9414	29.8651	19.9915	56.8308	54.2427	75.0601
277KO.pupae_female_vs_277KO.pupae_male.277KO.pupae_female-Down	FBgn0011286	miR-277KO.pupae_female	miR-277KO.pupae_male	-1.74541	0.521379	0.00105377	0.00402894	34.6906	25.448	13.5448	8.50017	32.8707	50.4018	7.02808	6.72217	5.79357	4.83365	7.22743	8.43455	1.64752	8.12851	9.6505	2.87912	14.5683	6.422	3.326	4.01884	1.49137	4.72499	6.45933	3.68701	1.76428	3.86424	3.41991	9.68362	20.844	3.1965	0.347833	0.841744	0.676042	2.81634	2.25321	1.33975
277KO.pupae_female_vs_277KO.pupae_male.277KO.pupae_female-Down	FBgn0025874	miR-277KO.pupae_female	miR-277KO.pupae_male	-1.15235	2.34711	0.00106185	0.00405607	8.06444	9.02863	9.42079	9.02487	6.52078	8.08585	12.3503	11.5024	11.8593	12.2828	11.2499	12.7177	14.7983	12.3114	4.88916	13.0146	10.5763	11.7644	6.38159	9.30834	5.41763	7.51315	12.6263	12.6741	2.5708	2.27308	11.2656	8.65708	5.18864	6.393	2.87753	2.82826	3.44459	7.14462	6.32887	7.42013
277KO.pupae_female_vs_277KO.pupae_male.277KO.pupae_female-Down	FBgn0035001	miR-277KO.pupae_female	miR-277KO.pupae_male	-1.29475	5.76257	0.00107458	0.00410146	169.533	166.43	175.703	167.485	158.01	176.062	205.622	212.757	208.802	187.287	190.071	179.86	85.0827	129.315	72.0273	85.5777	91.4799	84.9254	88.8284	135.518	60.3853	118.572	203.987	132.835	19.1046	27.4286	67.9288	87.8711	46.1163	64.1345	17.8027	32.5587	42.7194	101.122	84.9261	48.6087
277KO.pupae_female_vs_277KO.pupae_male.277KO.pupae_female-Down	FBgn0265757	miR-277KO.pupae_female	miR-277KO.pupae_male	-2.26205	-0.434142	0.00110084	0.00419124	0.270316	0.279648	0.227007	0.244861	0.177839	0.239581	0.307052	0.48549	0.194415	0.69525	0.915692	1.18611	0.41188	0.177997	0.127821	0.936299	1.52942	1.13492	0.270406	0.502355	0.456542	0.936484	1.08985	1.2034	0	0.189424	0.134114	0.75279	0.536756	0.716015	0.158106	0.269358	0.25754	0.444686	1.1266	1.78633
277KO.pupae_female_vs_277KO.pupae_male.277KO.pupae_female-Down	FBgn0039355	miR-277KO.pupae_female	miR-277KO.pupae_male	-1.31213	1.83092	0.00110103	0.00419124	2.25264	4.07487	4.80498	5.91164	4.94987	4.2825	3.58227	2.35276	3.81053	4.99918	5.29793	5.56812	4.2659	4.50925	1.72559	8.87143	6.63611	5.34244	1.94692	2.30492	1.52181	5.98072	6.14035	6.14502	2.01632	1.13654	3.78872	3.6613	3.17581	4.06595	1.58106	2.45789	1.89936	4.62473	4.34074	6.01168
277KO.pupae_female_vs_277KO.pupae_male.277KO.pupae_female-Down	FBgn0062449	miR-277KO.pupae_female	miR-277KO.pupae_male	-1.24609	4.00063	0.00111215	0.00422846	14.7773	13.503	13.0907	18.9942	18.7917	16.9204	16.0691	16.0212	13.7257	26.8499	23.6772	24.8424	21.3884	16.8503	8.59598	45.0126	33.1806	31.9716	13.331	12.2634	6.87856	25.1999	25.5449	31.5957	7.30915	6.13733	14.7861	20.5306	13.9109	16.3661	6.92503	12.0201	9.14266	19.5662	15.9713	31.6043
277KO.pupae_female_vs_277KO.pupae_male.277KO.pupae_female-Down	FBgn0259876	miR-277KO.pupae_female	miR-277KO.pupae_male	-1.72472	3.82665	0.00111743	0.00424589	46.1791	48.6587	44.6069	47.433	48.3427	46.1193	36.0957	41.0799	40.2439	54.6599	61.4495	60.6234	30.8028	41.4436	17.5435	63.0363	61.721	69.1749	18.3876	27.1272	11.7483	41.7587	62.9186	53.5897	9.02302	8.33464	34.0985	31.9251	12.8822	20.9435	1.92889	9.09083	8.65977	27.0962	19.1523	19.4435
277KO.pupae_female_vs_277KO.pupae_male.277KO.pupae_female-Down	FBgn0034951	miR-277KO.pupae_female	miR-277KO.pupae_male	-1.07016	4.39849	0.00113836	0.00432005	37.7993	47.1806	44.3799	42.9905	42.6518	43.9032	96.9261	90.0023	84.0261	68.0352	71.9472	55.8789	68.0779	42.0962	19.2691	52.503	39.2723	64.6075	35.8288	39.5383	24.5924	36.1398	68.1552	49.6211	12.3499	10.9866	48.1805	41.4719	22.0965	13.6299	8.60096	18.249	13.5852	32.5213	26.0445	27.5507
277KO.pupae_female_vs_277KO.pupae_male.277KO.pupae_female-Down	FBgn0033397	miR-277KO.pupae_female	miR-277KO.pupae_male	-4.70361	0.177556	0.00113899	0.0043211	12.6598	6.0324	1.81606	2.20375	5.18698	8.0559	0.170584	0.224072	0.38883	1.22497	2.25653	3.19591	0.35304	1.69097	0.862793	0.702224	4.22534	2.0484	0.162244	0.147751	0.182617	0.191553	0.584795	0.588898	1.86509	1.62904	6.2363	6.39871	6.12797	2.25033	0	0.235688	0	0.474331	1.06033	4.56888
277KO.pupae_female_vs_277KO.pupae_male.277KO.pupae_female-Down	FBgn0002542	miR-277KO.pupae_female	miR-277KO.pupae_male	-1.07118	4.72972	0.00114161	0.00432973	33.1588	37.7924	37.4183	44.005	44.0153	36.7157	33.264	32.8639	31.1453	48.204	50.919	44.6768	30.7439	38.0023	18.2784	43.0932	46.2973	43.2931	20.2534	32.8304	24.3489	53.9329	55.3694	52.0791	14.3159	14.9645	26.2864	32.0278	14.1793	36.6446	10.6563	17.9123	21.9875	40.496	34.4277	33.5623
277KO.pupae_female_vs_277KO.pupae_male.277KO.pupae_female-Down	FBgn0003459	miR-277KO.pupae_female	miR-277KO.pupae_male	-1.94154	2.60057	0.00116175	0.00440068	11.5335	14.5417	12.9016	15.0764	15.3238	15.8722	10.6445	10.6061	12.287	16.1563	14.6184	16.7044	10.5324	11.9554	3.9305	19.5452	18.5604	15.8059	7.76066	9.04239	3.74364	10.7908	20.9197	18.7935	1.9155	3.29597	12.8079	12.9685	3.98094	6.41857	0.632423	4.17505	2.67197	11.4432	8.64835	8.72552
277KO.pupae_female_vs_277KO.pupae_male.277KO.pupae_female-Down	FBgn0260655	miR-277KO.pupae_female	miR-277KO.pupae_male	-1.06453	3.90639	0.00116405	0.00440801	40.3222	40.9085	46.1203	40.0522	39.0654	36.6259	39.9168	43.3206	45.2987	37.5766	40.0942	33.5405	33.0093	34.2644	15.9457	28.4869	29.7329	32.6913	22.3085	28.8115	15.492	23.4972	41.6268	40.1987	8.2669	6.59195	23.3694	24.3288	11.585	15.292	7.178	10.2693	11.1064	26.1475	19.7487	15.4586
277KO.pupae_female_vs_277KO.pupae_male.277KO.pupae_female-Down	FBgn0031985	miR-277KO.pupae_female	miR-277KO.pupae_male	-1.33343	4.67343	0.00116749	0.00441967	74.6524	74.3863	75.5177	68.1762	70.6912	77.2947	90.0686	88.6579	82.9374	72.7695	74.2365	67.9377	39.6582	59.3915	28.6959	38.5521	46.038	46.947	30.3937	61.967	30.2839	45.2917	79.346	53.0264	14.0134	13.3354	41.0389	41.1981	20.7546	28.6662	7.46259	16.0941	19.4121	46.6327	40.2596	24.0124
277KO.pupae_female_vs_277KO.pupae_male.277KO.pupae_female-Down	FBgn0036134	miR-277KO.pupae_female	miR-277KO.pupae_male	-1.07369	3.88745	0.00119051	0.00449575	54.3336	48.3791	59.211	52.5751	47.1275	49.6231	59.4657	66.9976	60.6964	64.3272	62.9865	51.7934	33.5682	36.163	18.2145	40.3545	32.1178	32.5252	27.1758	24.1426	11.8397	19.9641	45.0292	43.3224	5.84732	5.11444	31.1815	30.796	14.2688	13.5532	5.9764	11.7844	10.4626	22.6493	18.6553	19.1
277KO.pupae_female_vs_277KO.pupae_male.277KO.pupae_female-Down	FBgn0265252	miR-277KO.pupae_female	miR-277KO.pupae_male	-1.67326	0.672796	0.00119474	0.00451032	0.720844	0.399497	0.41618	1.32924	1.30416	0.98827	0.341169	0.186727	0.544362	1.52293	2.32193	2.20748	0.5884	0.148331	0.511285	3.27705	3.78466	3.12796	0.297447	0.265953	0.608722	3.23512	1.46199	1.43384	1.00816	0.340963	0.871741	1.81354	2.32594	2.63391	0.695666	0.909083	0.547272	2.34201	1.49109	3.16043
277KO.pupae_female_vs_277KO.pupae_male.277KO.pupae_female-Down	FBgn0052183	miR-277KO.pupae_female	miR-277KO.pupae_male	-1.52404	0.929612	0.00122254	0.00460958	2.79327	1.75779	3.82129	4.65235	2.90471	2.18617	4.77636	3.36108	3.77165	4.33704	4.67657	4.94212	2.70664	2.93694	0.798883	2.34075	1.24427	2.35289	0.838259	3.33918	1.15657	2.66046	2.97714	3.37976	1.05857	1.55327	2.347	1.64245	0.447297	1.35532	0.569181	0.909083	1.31989	2.66811	2.71711	2.85125
277KO.pupae_female_vs_277KO.pupae_male.277KO.pupae_female-Down	FBgn0037490	miR-277KO.pupae_female	miR-277KO.pupae_male	-1.23455	3.59987	0.00122754	0.00462703	4.0998	4.11482	5.56167	8.71005	9.48477	5.51036	7.16454	7.28235	6.14351	11.3558	11.6751	11.2351	7.2079	4.98391	8.46816	19.1005	17.031	15.3907	5.35404	7.86038	6.1481	21.6668	11.7756	16.0027	7.56119	7.53906	7.61097	9.58096	8.09607	13.2719	5.24911	10.3703	5.82684	17.2242	12.5583	21.0924
277KO.pupae_female_vs_277KO.pupae_male.277KO.pupae_female-Down	FBgn0000212	miR-277KO.pupae_female	miR-277KO.pupae_male	-1.45723	4.88865	0.0012304	0.00463637	132.861	130.156	150.733	112.461	109.816	108.8	142.916	147.178	143.012	127.661	119.858	110.901	57.6632	106.798	52.7902	62.1	67.7091	68.4552	60.0031	98.8162	44.0715	57.9556	117.996	93.6348	17.2899	17.5785	58.7419	58.4097	33.8156	33.8062	6.4191	21.818	19.0257	54.6667	47.0523	30.0584
277KO.pupae_female_vs_277KO.pupae_male.277KO.pupae_female-Down	FBgn0033564	miR-277KO.pupae_female	miR-277KO.pupae_male	-1.05633	2.94232	0.00123476	0.00464996	9.64129	10.7065	12.1827	13.3274	14.0197	10.6314	11.2927	10.0832	10.4206	13.1104	14.1605	13.6073	9.79687	11.9554	7.76514	11.6569	14.9053	16.9131	4.92139	11.4655	7.06118	11.4081	14.2477	14.1592	8.06527	5.7206	9.92444	12.2499	4.83081	10.6379	3.85778	5.1178	5.63368	11.295	9.34419	10.4431
277KO.pupae_female_vs_277KO.pupae_male.277KO.pupae_female-Down	FBgn0002891	miR-277KO.pupae_female	miR-277KO.pupae_male	-1.44598	0.875845	0.00124516	0.00468194	18.8771	15.101	16.1175	19.0642	19.7995	18.4178	9.51861	9.97121	10.6539	12.7794	13.2775	12.7177	3.03026	4.12359	2.10905	6.15617	8.29514	6.44968	2.56886	2.65953	1.61311	3.51181	9.22381	8.85907	0.604895	1.17443	3.45344	3.04538	3.39946	2.76177	0.758908	1.07743	0.965774	3.40926	2.48516	1.95809
277KO.pupae_female_vs_277KO.pupae_male.277KO.pupae_female-Down	FBgn0085427	miR-277KO.pupae_female	miR-277KO.pupae_male	-1.17629	5.53864	0.00125457	0.00471154	95.8272	89.4474	108.888	79.2299	81.8062	65.3157	180.444	173.432	162.298	142.758	176.303	186.516	71.5201	90.1553	38.9855	45.5509	38.4169	44.7325	92.8304	197.189	62.4245	77.7707	163.264	143.589	12.0475	14.8129	37.8872	49.034	16.3711	34.4199	22.5775	20.6396	40.2728	84.342	61.4994	49.6736
277KO.pupae_female_vs_277KO.pupae_male.277KO.pupae_female-Down	FBgn0038767	miR-277KO.pupae_female	miR-277KO.pupae_male	-1.09182	3.18199	0.00128355	0.00481301	6.03707	5.35326	6.01569	9.26973	10.1072	7.15747	6.48221	5.6765	5.87133	11.5544	10.1707	10.9386	5.20734	7.06053	6.0076	14.419	14.1536	14.2834	4.75915	5.2895	6.84813	12.8341	10.925	13.1094	6.70425	5.34175	8.08037	9.54675	4.38351	13.4764	4.52183	5.89221	6.56726	11.295	10.7359	14.8403
277KO.pupae_female_vs_277KO.pupae_male.277KO.pupae_female-Down	FBgn0260795	miR-277KO.pupae_female	miR-277KO.pupae_male	-1.07789	4.15016	0.00128959	0.00483419	47.1702	46.4615	40.1046	44.0749	47.1867	42.9149	45.4437	49.8934	50.4312	45.2575	50.1995	51.464	35.7747	45.8935	20.9307	35.4155	36.2912	41.0786	22.2544	34.8693	15.5833	33.7985	46.3317	45.3195	10.4848	13.3733	31.6509	33.5676	19.7258	22.8102	7.93691	10.404	15.1948	22.2936	24.0563	25.9705
277KO.pupae_female_vs_277KO.pupae_male.277KO.pupae_female-Down	FBgn0035086	miR-277KO.pupae_female	miR-277KO.pupae_male	-1.77156	1.42262	0.00130097	0.00487388	4.91075	5.71281	5.90218	8.22032	7.38034	5.83978	8.25629	7.84253	7.15447	11.2564	11.9367	13.9038	3.35388	2.58095	1.7895	5.82846	7.98407	7.50156	3.27191	2.95503	0.791339	4.51215	13.9288	8.34699	0.504079	0.303078	3.92284	3.52443	1.655	3.24764	0.411075	1.71716	1.41647	4.62473	4.40701	3.22913
277KO.pupae_female_vs_277KO.pupae_male.277KO.pupae_female-Down	FBgn0266005	miR-277KO.pupae_female	miR-277KO.pupae_male	-2.17426	1.23839	0.00131446	0.00491991	18.3815	11.9849	7.86958	4.86223	9.27729	8.02595	3.51404	4.74286	3.18841	3.93975	4.87279	10.2467	0.882601	5.66623	2.46056	5.85187	6.19543	4.12447	1.70356	1.18201	0.486978	2.23479	3.80117	3.5846	1.9155	1.32597	3.78872	2.90851	2.63905	3.65679	0.221348	1.24578	1.03016	2.57918	2.91592	5.73686
277KO.pupae_female_vs_277KO.pupae_male.277KO.pupae_female-Down	FBgn0065110	miR-277KO.pupae_female	miR-277KO.pupae_male	-1.80448	0.842749	0.0013256	0.00495707	0.180211	0.519346	0.605352	1.53912	1.42272	0.509109	0.409403	1.04567	0.661011	0.960108	1.53705	2.10864	3.50098	1.00865	0.766928	3.48771	2.30709	1.71622	0.676015	0.295503	1.30875	1.93682	2.07336	2.79086	0.100816	0.265193	0.268228	2.22415	1.38662	1.0996	0.505939	1.41413	0.38631	2.60882	2.71711	2.78255
277KO.pupae_female_vs_277KO.pupae_male.277KO.pupae_female-Down	FBgn0086757	miR-277KO.pupae_female	miR-277KO.pupae_male	-1.31332	3.14301	0.00132888	0.0049678	23.067	24.4892	28.1489	25.7454	25.9349	27.1026	25.8947	23.7143	24.9629	24.8304	31.6568	30.4435	20.6823	23.8812	13.1656	33.9174	34.1397	32.2484	10.8433	12.2634	7.39598	15.9628	27.5651	25.8603	6.30099	7.91791	23.5705	29.1877	12.6585	12.8627	2.71942	7.20533	5.1186	14.4375	9.94063	13.3631
277KO.pupae_female_vs_277KO.pupae_male.277KO.pupae_female-Down	FBgn0003087	miR-277KO.pupae_female	miR-277KO.pupae_male	-1.09529	4.02009	0.00133708	0.00499542	5.76675	6.9113	6.58321	11.4385	11.5003	10.3918	6.78926	6.19933	6.72676	11.3227	14.5857	15.1229	8.62007	8.18785	7.25386	37.054	27.1925	24.3593	8.27443	5.70321	6.5742	19.9428	12.8921	17.7438	10.0312	10.4562	9.01917	16.6298	19.9942	16.6218	12.269	9.62955	8.24127	19.833	18.7547	27.5163
277KO.pupae_female_vs_277KO.pupae_male.277KO.pupae_female-Down	FBgn0031730	miR-277KO.pupae_female	miR-277KO.pupae_male	-1.89045	0.457901	0.00134105	0.0050057	0.270316	0.239698	0.529683	1.15434	1.71911	0.838532	0.477636	0.261418	0.544362	1.62225	2.12571	2.07569	0.55898	0.148331	0.159777	1.59171	1.89233	1.38405	0.135203	0.265953	0.121744	2.83073	3.34928	2.22757	0.151224	0.113654	0.368814	0.547484	1.11824	1.53432	0.53756	0.269358	0.804812	1.33406	2.28635	2.57643
277KO.pupae_female_vs_277KO.pupae_male.277KO.pupae_female-Down	FBgn0003656	miR-277KO.pupae_female	miR-277KO.pupae_male	-1.31878	5.4498	0.0013425	0.0050096	56.6313	57.4077	59.0218	65.9025	72.0546	62.2311	72.8054	79.1348	85.3871	90.4488	104.062	95.1523	43.777	43.1345	23.8387	59.6188	76.2894	71.5831	34.1253	72.7233	38.5017	107.291	122.86	86.9009	18.5501	14.9645	32.0868	38.974	16.9973	50.3257	13.9766	19.4611	40.1762	72.543	61.6982	54.483
277KO.pupae_female_vs_277KO.pupae_male.277KO.pupae_female-Down	FBgn0015589	miR-277KO.pupae_female	miR-277KO.pupae_male	-1.63872	4.40133	0.00135721	0.00506294	57.4873	63.0406	60.4217	62.1247	64.5854	66.6933	98.086	108.414	96.3909	87.7009	95.7552	83.3571	33.0387	49.4831	33.0737	41.6887	41.6312	49.466	49.268	54.2839	22.2792	40.9286	101.116	70.4373	8.61976	7.23599	26.9234	35.2443	15.387	16.4428	3.98427	15.9595	10.8489	44.1128	35.3886	17.7946
277KO.pupae_female_vs_277KO.pupae_male.277KO.pupae_female-Down	FBgn0031886	miR-277KO.pupae_female	miR-277KO.pupae_male	-1.35179	3.06436	0.00137447	0.00512317	3.69433	4.99371	6.28053	10.9838	9.51441	5.77988	7.77865	8.0666	7.93213	10.9916	12.4272	11.5646	10.7971	9.70082	5.20872	19.7559	15.0349	15.5567	8.32851	7.62398	4.53498	11.3017	14.6199	17.5901	4.28467	3.78847	10.7962	9.47831	6.84364	9.81964	4.71155	4.98312	4.05625	9.51627	8.15132	17.9663
277KO.pupae_female_vs_277KO.pupae_male.277KO.pupae_female-Down	FBgn0002791	miR-277KO.pupae_female	miR-277KO.pupae_male	-1.53055	3.3586	0.00137897	0.00513787	18.1563	20.7339	17.6309	21.5128	23.623	22.1013	16.9902	18.9714	21.0357	28.8032	26.784	30.1469	19.3878	22.6056	9.6505	35.4623	29.0848	33.328	10.1402	12.027	7.21336	21.007	31.4992	29.9058	3.78059	6.44041	19.2454	21.0781	12.3901	18.821	2.11862	7.64303	5.95561	15.9197	11.3986	18.2412
277KO.pupae_female_vs_277KO.pupae_male.277KO.pupae_female-Down	FBgn0026438	miR-277KO.pupae_female	miR-277KO.pupae_male	-1.11436	2.69155	0.00142875	0.00531526	9.86655	9.30828	9.57213	9.26973	8.50666	8.6249	16.7173	16.6187	20.1414	15.13	15.763	18.6153	7.35501	9.0185	4.95307	7.86491	8.19145	8.22127	7.30097	11.2882	6.26984	10.4503	14.0351	15.0297	2.92366	3.2202	6.63864	5.91967	1.96811	5.44683	4.11075	3.2323	4.47475	9.04194	9.87436	7.55754
277KO.pupae_female_vs_277KO.pupae_male.277KO.pupae_female-Down	FBgn0031675	miR-277KO.pupae_female	miR-277KO.pupae_male	-1.15569	2.99445	0.00143659	0.00534119	4.0998	4.87386	5.67518	11.0887	10.7889	9.04417	8.83627	9.33634	10.1873	14.203	15.1416	13.4096	4.61894	3.11494	2.81207	8.26284	7.51747	8.38735	4.1913	5.37815	5.38719	13.9621	10.925	11.1122	2.21795	3.71271	4.02342	3.21647	6.53053	12.1978	6.22937	3.70367	4.31379	11.5025	10.769	10.6836
277KO.pupae_female_vs_277KO.pupae_male.277KO.pupae_female-Down	FBgn0259725	miR-277KO.pupae_female	miR-277KO.pupae_male	-1.08351	2.7276	0.00144137	0.00535734	8.69518	7.0711	6.43187	8.81499	9.84045	9.8827	9.79154	8.14129	8.04878	11.9186	11.1518	12.2565	8.14935	9.16683	9.49073	15.8469	14.0499	14.8924	4.89435	5.4077	4.83934	9.68409	14.8325	14.364	8.46853	3.2202	2.74934	10.06	5.45702	7.59488	3.25698	5.15147	4.05625	10.5242	8.44954	8.00412
277KO.pupae_female_vs_277KO.pupae_male.277KO.pupae_female-Down	FBgn0265974	miR-277KO.pupae_female	miR-277KO.pupae_male	-1.01339	3.81838	0.00145226	0.00539457	25.7251	27.5253	29.2839	26.1301	22.4374	27.3122	34.3216	34.283	36.5889	36.9476	36.1698	31.4978	25.7719	29.8144	11.3761	29.0955	25.7668	25.9648	17.0626	18.9122	13.4528	23.6888	34.5826	33.2343	5.54487	6.06156	19.4465	21.7283	11.2272	11.533	7.46259	8.18175	11.7181	17.491	19.9807	19.1687
277KO.pupae_female_vs_277KO.pupae_male.277KO.pupae_female-Down	FBgn0004878	miR-277KO.pupae_female	miR-277KO.pupae_male	-1.25309	3.15539	0.0014544	0.00540088	8.37981	7.2309	6.3562	5.38694	8.29918	8.32543	6.41397	3.69719	4.47154	5.46268	5.69037	4.54675	3.00084	3.35227	2.01318	4.14312	4.14757	4.73346	1.91988	2.74818	2.06966	2.49019	3.58851	4.04547	1.41142	2.91713	7.6445	5.91967	2.68378	4.80753	4.42696	5.58918	5.40833	16.8684	14.1488	6.97355
277KO.pupae_female_vs_277KO.pupae_male.277KO.pupae_female-Down	FBgn0031275	miR-277KO.pupae_female	miR-277KO.pupae_male	-1.75405	2.29996	0.00146559	0.0054381	2.88338	2.11733	2.34574	5.49188	4.03103	3.53382	5.6634	4.29472	4.97702	7.11804	7.09661	6.45771	2.91258	3.02594	1.75754	7.56061	5.31408	6.28359	2.27141	3.66424	2.40445	8.40707	10.0744	6.65711	1.00816	0.947119	2.04524	1.7451	2.14703	3.73351	2.21348	0.808074	3.4124	7.35214	7.02471	8.21024
277KO.pupae_female_vs_277KO.pupae_male.277KO.pupae_female-Down	FBgn0260794	miR-277KO.pupae_female	miR-277KO.pupae_male	-1.61279	6.77624	0.00147861	0.00547915	392.59	440.485	506.566	516.796	424.147	398.932	410.392	457.07	392.796	469.36	536.17	455.367	175.343	338.223	202.884	339.759	300.673	358.359	194.07	205.552	86.7125	286.968	581.1	351.751	37.5035	39.6274	127.911	177.693	79.3057	141.669	17.2019	73.7368	70.9522	228.746	159.083	114.772
277KO.pupae_female_vs_277KO.pupae_male.277KO.pupae_female-Down	FBgn0050466	miR-277KO.pupae_female	miR-277KO.pupae_male	-1.28574	3.06666	0.00151286	0.00559089	5.22612	4.67411	6.69671	10.1442	10.2258	8.20564	7.2669	5.45242	5.98798	13.4746	14.7819	15.7489	9.29673	7.2682	4.53765	29.3062	17.8864	21.5082	5.94894	6.08736	3.01318	16.7929	18.8995	18.7935	4.23427	3.52328	9.0527	9.40987	5.85959	7.82503	5.05939	5.82487	3.38021	10.8207	8.48267	16.0426
277KO.pupae_female_vs_277KO.pupae_male.277KO.pupae_female-Down	FBgn0038958	miR-277KO.pupae_female	miR-277KO.pupae_male	-1.38038	1.08201	0.00153502	0.00566425	0.810949	1.19849	1.39988	1.11936	0.237119	0.98827	1.26232	2.68887	2.25521	2.28439	2.45275	24.5129	0.67666	0.444992	0.639106	0.959706	1.08874	1.71622	1.32499	0.945609	0.669595	2.10709	1.27592	3.20053	0.907343	1.47751	1.37467	1.40293	1.2077	1.61103	1.16998	1.38046	0.804812	2.7867	2.84965	3.29784
277KO.pupae_female_vs_277KO.pupae_male.277KO.pupae_female-Down	FBgn0267809	miR-277KO.pupae_female	miR-277KO.pupae_male	-1.65805	0.393577	0.00153608	0.00566648	0.675791	0.319598	0.643187	1.11936	1.39308	0.808585	0.852922	0.410799	0.427713	1.72157	1.50435	2.43811	0.41188	0.237329	0.255643	1.66193	1.52942	1.52246	0.567853	0.591006	0.913084	1.97939	2.04678	2.3812	0.655303	0.265193	0.469399	0.650137	0.805134	1.55989	0.600802	0.370367	0.772619	2.37166	1.35855	1.99244
277KO.pupae_female_vs_277KO.pupae_male.277KO.pupae_female-Down	FBgn0030268	miR-277KO.pupae_female	miR-277KO.pupae_male	-1.02849	6.37232	0.00154729	0.00569752	86.4112	98.516	121.335	119.072	108.186	94.0953	152.195	154.983	146.433	155.206	183.171	154.721	91.5845	103.416	54.8673	102.969	94.5905	94.1709	85.205	190.836	100.957	177.825	192.344	141.694	28.9342	34.0584	56.3279	62.9948	33.1447	71.4481	53.8192	38.8212	66.4453	135.155	88.1734	112.47
277KO.pupae_female_vs_277KO.pupae_male.277KO.pupae_female-Down	FBgn0032189	miR-277KO.pupae_female	miR-277KO.pupae_male	-1.18031	3.16634	0.00155434	0.00572007	7.07328	8.10979	8.39926	11.0187	10.1665	7.81632	9.27979	7.61845	8.04878	14.7989	14.0624	11.9599	9.12021	7.62419	4.85721	21.9796	12.9093	15.6675	7.57137	5.02355	3.77408	12.5787	13.6629	13.0582	4.73835	4.58405	7.97979	9.95736	6.08324	9.97307	5.09101	5.25248	5.69807	13.6074	8.01878	15.5617
277KO.pupae_female_vs_277KO.pupae_male.277KO.pupae_female-Down	FBgn0039120	miR-277KO.pupae_female	miR-277KO.pupae_male	-1.25385	5.56843	0.00155581	0.00572376	93.7548	90.4062	89.7813	91.438	101.902	95.982	81.5393	86.0437	76.5217	103.029	126.202	84.4114	45.5716	79.3272	42.7562	54.8203	75.1747	68.7043	42.4538	80.5541	56.7938	80.644	120.654	80.5766	39.4694	45.4996	42.3465	60.0863	30.8635	60.0686	19.2257	21.9864	41.142	84.0752	76.344	42.8375
277KO.pupae_female_vs_277KO.pupae_male.277KO.pupae_female-Down	FBgn0000287	miR-277KO.pupae_female	miR-277KO.pupae_male	-1.24653	3.88783	0.00159256	0.00584493	24.779	25.4879	27.9597	22.6671	20.3033	24.8864	28.7605	26.814	29.3955	27.9093	29.7273	26.0285	14.0039	21.5079	9.33095	15.0042	17.0828	10.4357	11.7627	23.3152	15.1572	24.9658	26.6082	23.095	8.72057	12.9566	9.18681	10.2653	5.00973	13.1184	7.30449	5.42083	12.8126	23.3015	22.0682	17.451
277KO.pupae_female_vs_277KO.pupae_male.277KO.pupae_female-Down	FBgn0037326	miR-277KO.pupae_female	miR-277KO.pupae_male	-1.66458	0.699105	0.00160598	0.00589069	6.17223	6.5118	6.43187	7.27586	5.7205	5.18093	4.8446	5.19101	4.89926	5.26404	4.84009	5.17275	2.76548	3.97526	1.98123	4.04949	3.8365	5.37012	2.05509	2.98458	1.73486	3.70337	5.50239	3.27735	0.705711	0.454617	4.96222	2.05306	2.68378	2.07133	0.347833	1.14477	0.740427	2.04555	2.48516	2.61079
277KO.pupae_female_vs_277KO.pupae_male.277KO.pupae_female-Down	FBgn0250903	miR-277KO.pupae_female	miR-277KO.pupae_male	-1.03502	3.61104	0.00161943	0.00593467	13.8762	13.503	13.3556	9.40965	13.249	11.8293	22.3124	17.6644	21.1912	22.7115	22.7288	27.6429	26.125	31.2977	12.6863	20.3879	19.8047	18.048	13.2499	16.4595	13.2397	22.7949	24.3753	24.2728	8.21649	6.44041	12.7408	14.9189	7.78297	10.4589	8.00015	7.44102	7.95154	17.4613	12.2601	19.4435
277KO.pupae_female_vs_277KO.pupae_male.277KO.pupae_female-Down	FBgn0024941	miR-277KO.pupae_female	miR-277KO.pupae_male	-1.58558	0.923781	0.00162431	0.00595078	5.18107	6.1123	4.99416	5.94662	5.63158	6.55852	8.39275	7.76784	7.93213	8.24368	7.48905	8.07213	1.94172	2.10629	1.40603	3.41749	2.95514	4.09679	1.7306	2.60043	1.24788	2.7456	6.00744	4.71118	0.655303	0.454617	2.54817	2.08728	1.11824	1.68775	0.695666	1.07743	0.933582	2.4013	1.88872	3.95053
277KO.pupae_female_vs_277KO.pupae_male.277KO.pupae_female-Down	FBgn0002899	miR-277KO.pupae_female	miR-277KO.pupae_male	-1.43745	2.03647	0.00165124	0.00603865	7.88423	5.39321	6.31836	5.8067	7.70638	8.29548	5.90222	5.37773	6.68787	7.34979	6.40984	5.2057	5.4427	6.85287	2.93989	5.85187	6.32505	7.16939	2.89335	4.7576	3.68277	8.25808	6.75172	5.96579	2.11713	2.04578	5.09633	5.16688	4.11513	6.03499	1.10674	2.35688	2.9939	5.30658	6.79276	5.70251
277KO.pupae_female_vs_277KO.pupae_male.277KO.pupae_female-Down	FBgn0035844	miR-277KO.pupae_female	miR-277KO.pupae_male	-1.00492	6.04687	0.00165855	0.00605997	283.427	250.005	212.706	140.445	204.071	165.999	436.491	415.803	306.787	184.44	424.489	382.092	159.545	307.934	103.855	166.919	166.421	148.592	127.253	117.137	47.5108	97.6071	115.338	193.466	61.5985	62.6235	196.41	226.521	75.1459	73.5962	33.2655	46.3296	50.2524	106.754	103.416	58.0213
277KO.pupae_female_vs_277KO.pupae_male.277KO.pupae_female-Down	FBgn0016930	miR-277KO.pupae_female	miR-277KO.pupae_male	-1.05347	7.01674	0.00166259	0.0060729	38.8805	44.9035	63.0323	55.2336	33.582	39.1714	624.339	777.344	696.9	709.056	525.542	379.357	388.227	69.1814	29.6865	96.392	37.1208	53.4244	313.752	414.443	125.975	229.864	564.859	556.585	3.27652	4.05367	28.7339	30.3169	10.2431	16.0592	52.3963	98.3494	99.2494	235.832	141.919	152.181
277KO.pupae_female_vs_277KO.pupae_male.277KO.pupae_female-Down	FBgn0030881	miR-277KO.pupae_female	miR-277KO.pupae_male	-1.60548	1.46593	0.00171777	0.00625771	0.675791	0.918843	0.681021	1.50414	1.42272	1.91665	0.852922	0.933634	0.233298	1.854	3.04141	3.72307	1.471	1.48331	1.94927	6.01572	4.89932	5.34244	0.730097	1.18201	0.913084	6.19356	4.94418	4.65998	1.15938	1.51539	0.637042	1.57402	4.24932	2.30148	1.89727	1.24578	0.740427	4.1504	3.0816	4.98111
277KO.pupae_female_vs_277KO.pupae_male.277KO.pupae_female-Down	FBgn0031597	miR-277KO.pupae_female	miR-277KO.pupae_male	-1.69455	1.20057	0.00176276	0.00641208	5.63159	6.5917	5.78868	6.19148	6.04654	5.86973	8.0857	8.55209	7.03782	8.67408	8.43745	8.07213	8.26703	6.97154	2.04514	10.1823	7.20641	8.85793	3.7316	2.54133	1.12614	4.19289	8.93141	9.78083	0.756119	0.681925	7.74509	6.43293	2.28121	2.30148	0.411075	1.38046	1.35208	3.02386	3.0816	4.15665
277KO.pupae_female_vs_277KO.pupae_male.277KO.pupae_female-Down	FBgn0034974	miR-277KO.pupae_female	miR-277KO.pupae_male	-1.39642	3.14814	0.00176626	0.00642062	14.9575	19.3357	27.5057	16.6855	8.03242	13.686	46.4331	47.6527	53.1919	43.6021	39.4402	55.3518	24.448	23.6439	9.77833	20.4113	12.8575	16.9962	21.335	17.4051	7.30467	10.727	32.1637	38.0479	1.10897	1.81847	12.9755	11.3603	1.87865	5.08882	2.087	6.26257	6.11657	14.5857	13.8837	10.2027
277KO.pupae_female_vs_277KO.pupae_male.277KO.pupae_female-Down	FBgn0265914	miR-277KO.pupae_female	miR-277KO.pupae_male	-2.70622	-0.430085	0.00178475	0.00648247	0.0901055	0.119849	0.189173	0.559682	0.948477	0.74869	0.307052	0	0.038883	1.52293	1.43894	1.68032	0.11768	0.741653	1.43799	0	0.985048	0.27681	0.135203	0.206852	0.121744	1.29831	0.0531632	0	7.46037	2.04578	1.70995	8.41756	22.9463	1.96904	0.316212	0.202019	0	0.711497	0.960928	1.85503
277KO.pupae_female_vs_277KO.pupae_male.277KO.pupae_female-Down	FBgn0011746	miR-277KO.pupae_female	miR-277KO.pupae_male	-1.4004	1.72197	0.0018039	0.0065462	18.0662	19.5354	21.4143	16.5456	12.3302	16.5311	3.65051	3.99595	4.39378	4.93297	6.86769	5.04096	10.8854	16.524	8.62793	13.5997	17.031	15.6121	3.24487	3.13233	1.40006	8.08781	11.3503	7.39963	2.97407	2.50039	22.7994	16.5614	5.77013	5.62584	2.27672	1.4478	1.44866	4.00217	4.14193	5.94297
277KO.pupae_female_vs_277KO.pupae_male.277KO.pupae_female-Down	FBgn0042630	miR-277KO.pupae_female	miR-277KO.pupae_male	-1.30292	2.12565	0.00182828	0.00662488	7.02823	6.352	6.4697	5.87666	5.69086	6.61842	8.01747	7.80518	8.0099	7.3829	7.9796	8.17097	3.94228	4.77624	2.26883	6.15617	6.94718	6.28359	3.92089	2.57088	1.7653	5.7466	9.72886	7.24601	1.41142	1.47751	5.23045	6.50137	2.8627	4.44952	2.33997	1.95285	2.96171	8.21186	4.57269	5.73686
277KO.pupae_female_vs_277KO.pupae_male.277KO.pupae_female-Down	FBgn0000247	miR-277KO.pupae_female	miR-277KO.pupae_male	-1.21493	4.38767	0.00184077	0.00666425	44.1517	44.9834	40.2181	42.8156	43.8374	47.5867	40.8038	43.2086	42.9268	42.8407	42.4162	39.8994	18.9759	34.027	20.707	17.5556	27.4517	21.5358	17.982	38.4449	25.8707	39.7154	51.7809	29.2657	18.8526	15.0402	18.3401	19.7436	14.5819	23.9609	10.4666	9.29285	17.062	37.1164	33.6325	18.0694
277KO.pupae_female_vs_277KO.pupae_male.277KO.pupae_female-Down	FBgn0034498	miR-277KO.pupae_female	miR-277KO.pupae_male	-1.24837	3.83034	0.00184741	0.00668237	27.7975	25.6477	29.2461	29.0335	28.6025	24.8864	29.7158	33.1627	35.0725	35.0605	34.502	30.4105	20.1821	28.6575	15.8179	21.6987	23.6152	22.7261	17.982	28.0137	18.4443	31.9043	36.9484	33.5416	7.46037	8.67561	16.0266	16.2876	7.11202	17.6702	4.64831	8.58579	11.6215	23.6573	22.6646	14.2219
277KO.pupae_female_vs_277KO.pupae_male.277KO.pupae_female-Down	FBgn0261086	miR-277KO.pupae_female	miR-277KO.pupae_male	-1.27089	1.74712	0.00185106	0.00669359	3.01853	2.87638	3.14026	4.58239	5.69086	3.17444	3.58227	2.42745	4.74373	5.92618	5.19982	6.02939	2.61838	2.25462	1.40603	2.64504	4.61417	3.29404	1.83876	2.24582	2.06966	6.64052	6.03402	6.70832	1.36101	1.06077	2.27994	3.11381	2.01284	3.96366	1.99213	1.41413	2.22128	5.42516	4.53955	4.12229
277KO.pupae_female_vs_277KO.pupae_male.277KO.pupae_female-Down	FBgn0028789	miR-277KO.pupae_female	miR-277KO.pupae_male	-1.23547	3.53801	0.00187135	0.00676098	6.53265	5.75276	8.17226	9.58455	8.2399	7.72648	4.40108	6.12464	7.19335	10.826	11.5116	9.62066	5.4427	5.31023	7.09408	15.0978	15.8904	12.0136	5.97598	6.94432	7.70034	15.4094	12.7326	12.7765	9.67832	8.75138	7.94626	11.4629	11.6744	18.6931	9.73932	5.01679	5.21518	16.3051	14.2151	18.3099
277KO.pupae_female_vs_277KO.pupae_male.277KO.pupae_female-Down	FBgn0004864	miR-277KO.pupae_female	miR-277KO.pupae_male	-1.20732	4.22292	0.00187528	0.00676921	42.1243	49.6175	52.8548	44.3898	43.0075	42.5256	57.0093	64.0473	60.9296	52.7397	57.6232	47.5103	40.5702	44.8552	22.9759	37.1008	37.5355	38.1721	28.0411	38.0017	21.7923	30.7763	59.0377	46.5229	6.85548	9.13022	27.3593	28.7087	14.4477	17.747	5.81829	13.7373	13.9393	33.4997	24.5865	20.7489
277KO.pupae_female_vs_277KO.pupae_male.277KO.pupae_female-Down	FBgn0039731	miR-277KO.pupae_female	miR-277KO.pupae_male	-1.14029	2.52084	0.00190339	0.00686259	4.14485	5.15351	4.01046	5.84168	7.29142	5.06114	3.71874	2.53948	3.57724	6.489	8.60096	6.72129	5.1485	4.62791	4.82525	8.66076	9.02097	8.6088	2.83926	4.16659	5.02196	9.9395	6.59223	7.42524	3.47815	5.41752	5.80043	4.10613	4.5177	8.18303	2.90915	3.56899	3.95967	7.11497	6.72649	9.61869
277KO.pupae_female_vs_277KO.pupae_male.277KO.pupae_female-Down	FBgn0261786	miR-277KO.pupae_female	miR-277KO.pupae_male	-1.05267	3.54217	0.0019079	0.00687483	25.8603	17.9774	22.2467	22.4222	23.4748	22.0414	22.0736	23.4902	21.7745	22.9433	26.5224	20.9546	14.7394	23.1396	14.3799	17.6492	20.4786	20.7054	11.4652	17.6415	12.144	23.9229	28.4689	24.1448	8.61976	10.6835	15.9596	18.3065	7.78297	15.7779	5.78667	6.53193	9.8509	15.9197	17.9925	13.3975
277KO.pupae_female_vs_277KO.pupae_male.277KO.pupae_female-Down	FBgn0032123	miR-277KO.pupae_female	miR-277KO.pupae_male	-1.27919	5.97685	0.00194088	0.00698545	70.1922	74.1067	75.7825	76.8163	78.7236	65.6152	137.525	169.062	151.527	127.959	145.268	160.718	120.681	63.9305	24.1263	86.514	67.1129	70.725	72.1984	124.554	47.4499	123.829	214.54	140.875	11.8459	10.3804	42.95	43.9356	18.0708	39.2274	17.36	40.7404	51.0894	120.451	71.7714	78.0831
277KO.pupae_female_vs_277KO.pupae_male.277KO.pupae_female-Down	FBgn0028516	miR-277KO.pupae_female	miR-277KO.pupae_male	-1.24706	5.42343	0.00196081	0.00705306	12.3445	13.5429	8.58843	18.6444	19.5623	19.1365	15.4208	20.6893	17.1474	32.5112	36.7585	49.9484	17.4755	22.3682	45.7281	31.8576	32.5584	27.5149	58.0832	90.1579	80.5949	61.7228	51.2759	65.2909	18.1469	16.6314	16.5966	19.0935	23.6173	37.8977	17.5814	20.9089	36.2809	77.5532	70.711	35.4861
277KO.pupae_female_vs_277KO.pupae_male.277KO.pupae_female-Down	FBgn0022069	miR-277KO.pupae_female	miR-277KO.pupae_male	-1.14465	4.16184	0.00196693	0.00707092	30.9512	36.7937	38.2507	34.5254	40.1621	35.4879	27.2935	28.0837	27.918	38.5036	35.2541	30.6741	30.2438	30.8824	18.7258	33.3322	33.7249	32.3591	16.8733	28.7229	22.7358	30.7763	39.8192	32.9527	13.711	16.9724	31.148	28.127	13.3294	23.3216	5.78667	13.0302	14.2291	25.9696	23.5593	24.6307
277KO.pupae_female_vs_277KO.pupae_male.277KO.pupae_female-Down	FBgn0264391	miR-277KO.pupae_female	miR-277KO.pupae_male	-5.63074	-0.465586	0.00197306	0.00708673	0	0	0	0.559682	1.39308	0.569004	0	0.0746907	0.155532	0.496607	0	0	0	0	0	0.0234075	0.0259223	0.0553621	0	0	0	0.0425674	0.0531632	0	0	0	0	0	0	0	0	0.0673395	0	1.77874	2.1538	0
277KO.pupae_female_vs_277KO.pupae_male.277KO.pupae_female-Down	FBgn0031170	miR-277KO.pupae_female	miR-277KO.pupae_male	-1.40938	1.81795	0.00199676	0.00715929	89.0693	66.2366	35.2239	35.5048	122.265	152.403	8.83627	10.3073	10.7706	11.8193	12.3291	11.894	4.76604	16.435	18.7258	14.8403	33.2583	50.1303	3.13671	4.13704	1.8566	5.7466	12.5465	7.75809	16.7858	18.9424	55.255	51.6688	65.7526	18.9744	1.10674	2.05386	2.44663	4.68402	4.14193	6.2865
277KO.pupae_female_vs_277KO.pupae_male.277KO.pupae_female-Down	FBgn0086361	miR-277KO.pupae_female	miR-277KO.pupae_male	-1.06612	5.85497	0.00200199	0.00717593	115.966	142.221	142.598	129.251	126.177	129.763	137.252	138.887	134.885	137.825	138.335	129.945	134.744	140.736	58.7019	148.637	121.005	137.99	67.7367	83.6273	38.2582	108.611	142.105	137.597	27.5227	28.2241	122.547	117.469	59.4458	71.218	23.7159	44.8144	42.5263	80.7253	57.5563	96.9426
277KO.pupae_female_vs_277KO.pupae_male.277KO.pupae_female-Down	FBgn0004698	miR-277KO.pupae_female	miR-277KO.pupae_male	-1.22835	4.12855	0.00206671	0.00738634	83.3476	79.1404	85.6952	90.6334	81.243	79.0616	66.8691	73.3836	66.3733	77.6032	74.0075	68.6296	44.3654	64.1381	27.5135	57.9569	60.8138	61.2304	30.3666	35.1057	16.0703	33.7134	75.0664	72.8185	7.66201	8.25887	46.2358	51.8399	18.6523	25.5976	4.9329	13.3332	12.8448	28.4895	25.2492	20.3023
277KO.pupae_female_vs_277KO.pupae_male.277KO.pupae_female-Down	FBgn0267488	miR-277KO.pupae_female	miR-277KO.pupae_male	-1.05479	5.55265	0.00208512	0.00744715	121.733	148.613	170.482	149.785	117.285	127.068	161.987	179.108	159.615	175.766	177.35	142.597	113.62	137.858	64.7734	130.543	91.7909	111.804	101.754	85.0457	40.2366	74.8335	182.031	141.771	13.6101	15.5327	81.5413	77.7769	33.7262	44.393	17.2968	38.2152	35.2186	74.6182	65.9064	51.3913
277KO.pupae_female_vs_277KO.pupae_male.277KO.pupae_female-Down	FBgn0085382	miR-277KO.pupae_female	miR-277KO.pupae_male	-1.69255	0.714502	0.00208659	0.00744874	10.6775	10.2671	9.34512	7.34582	7.11358	7.21737	11.4292	11.0916	11.7038	10.4619	9.87639	11.2021	5.85458	6.43755	2.90793	4.91557	4.38087	6.72649	3.86681	2.65953	1.36963	1.91553	10.101	8.85907	0.151224	0.606156	5.26398	4.20878	0.536756	1.73889	0.664044	0.336698	1.15893	2.4013	2.35262	2.50773
277KO.pupae_female_vs_277KO.pupae_male.277KO.pupae_female-Down	FBgn0051005	miR-277KO.pupae_female	miR-277KO.pupae_male	-1.64574	1.52165	0.00212822	0.0075885	7.3436	6.5917	6.73454	5.9816	7.91386	8.35538	12.7938	8.62678	11.976	9.13758	9.32044	63.0944	3.55982	4.33125	2.26883	7.34995	6.71388	5.31476	3.75865	3.13233	2.13053	5.23579	10.101	8.75666	2.41958	2.46251	7.10804	6.39871	5.32283	3.91251	0.569181	2.12119	1.38428	4.68402	3.181	4.94675
277KO.pupae_female_vs_277KO.pupae_male.277KO.pupae_female-Down	FBgn0082831	miR-277KO.pupae_female	miR-277KO.pupae_male	-1.62879	4.31162	0.00214401	0.00764038	75.4634	74.1866	74.9502	70.6248	71.9657	68.58	63.0821	73.5704	71.0003	73.3324	75.4792	58.4159	36.1278	66.2741	34.2881	48.3598	61.7729	56.9676	38.9385	50.7379	21.6401	35.5012	91.4938	61.1686	9.47669	9.09234	34.1656	41.7798	20.7098	22.8614	3.25698	13.0302	12.6838	40.1996	33.8644	17.1419
277KO.pupae_female_vs_277KO.pupae_male.277KO.pupae_female-Down	FBgn0053556	miR-277KO.pupae_female	miR-277KO.pupae_male	-1.58745	3.26383	0.0021801	0.00776223	38.2498	37.4728	38.5155	33.1262	38.0576	34.4098	33.2298	36.7105	31.9229	29.1012	26.8494	23.4916	14.357	32.959	14.7634	14.1849	16.2274	19.7366	15.5754	27.8068	11.2309	20.4324	26.2094	19.1264	6.55303	6.44041	11.9697	20.9412	8.76702	11.3028	1.89727	5.18514	7.08234	18.8547	16.2032	8.55376
277KO.pupae_female_vs_277KO.pupae_male.277KO.pupae_female-Down	FBgn0031191	miR-277KO.pupae_female	miR-277KO.pupae_male	-1.00248	3.72922	0.00220339	0.00782923	7.61391	8.34949	8.47493	9.86439	14.9385	8.6848	5.69752	5.93791	5.56027	11.0578	16.9076	15.1229	7.61979	6.85287	7.2219	15.9171	18.1715	15.2799	6.46271	8.18543	8.09601	25.9661	19.4311	16.3867	9.27506	12.161	7.57744	10.6417	9.61688	18.0794	8.69582	6.83496	10.1728	17.1352	15.8387	20.0275
277KO.pupae_female_vs_277KO.pupae_male.277KO.pupae_female-Down	FBgn0024179	miR-277KO.pupae_female	miR-277KO.pupae_male	-1.02737	4.13519	0.00222051	0.00787638	37.9795	45.2231	33.8241	30.2578	35.4197	41.5972	32.4452	38.5778	39.544	36.2855	35.6139	36.1763	19.7703	24.2669	12.8141	14.0211	27.0629	20.2072	18.631	28.5456	18.3834	26.6898	27.379	28.1135	14.6183	16.8208	25.6493	23.7129	12.4796	19.537	10.3401	8.45111	14.9373	26.1772	25.4812	19.5122
277KO.pupae_female_vs_277KO.pupae_male.277KO.pupae_female-Down	FBgn0053558	miR-277KO.pupae_female	miR-277KO.pupae_male	-1.10244	4.50548	0.00224595	0.00795742	69.9219	75.0255	72.9828	65.5527	61.0582	72.9224	101.395	109.086	109.222	99.1229	99.5161	80.6225	32.1561	47.1691	24.3819	41.1737	37.2504	38.1168	42.4808	39.4201	18.9921	31.6276	82.9877	62.6792	6.65385	7.6906	28.3986	32.5068	18.2497	13.7066	8.72744	18.249	15.8709	40.7036	31.1473	22.123
277KO.pupae_female_vs_277KO.pupae_male.277KO.pupae_female-Down	FBgn0026064	miR-277KO.pupae_female	miR-277KO.pupae_male	-1.51556	3.10242	0.00226	0.0080003	9.46108	12.9038	8.4371	13.992	12.0931	13.716	31.8993	33.6108	29.5122	20.096	27.0783	42.1069	9.09079	9.78982	5.20872	9.57366	12.339	11.9582	9.97799	12.7066	7.06118	15.8989	18.6869	25.3482	0.907343	2.80347	5.12986	7.25416	0	8.64333	2.71942	2.62624	7.59742	15.4454	13.0554	9.8248
277KO.pupae_female_vs_277KO.pupae_male.277KO.pupae_female-Down	FBgn0036273	miR-277KO.pupae_female	miR-277KO.pupae_male	-1.37927	3.17365	0.00229025	0.00808872	6.84802	5.27336	5.06982	8.46519	11.7967	10.0025	4.8446	5.19101	5.79357	10.3294	10.9556	10.2137	3.91286	6.20022	5.46436	9.90136	15.5015	11.3215	2.70406	8.27408	5.72199	17.857	18.0489	13.6727	5.54487	7.9558	6.83982	13.3107	6.88837	12.3768	3.63643	2.8956	8.01592	13.5184	12.0613	13.4662
277KO.pupae_female_vs_277KO.pupae_male.277KO.pupae_female-Down	FBgn0034158	miR-277KO.pupae_female	miR-277KO.pupae_male	-1.09935	3.66373	0.00231727	0.00817471	37.8443	41.6675	49.0714	38.758	31.5961	33.691	42.7485	53.2545	40.3605	51.8789	39.015	27.7747	31.5383	30.2594	15.1788	34.1281	17.8605	24.6361	21.7677	25.8861	8.58299	17.5804	47.4747	46.8814	2.26836	3.52328	22.1623	20.5649	7.11202	8.74562	4.90128	10.606	8.40223	20.6927	13.8837	17.3823
277KO.pupae_female_vs_277KO.pupae_male.277KO.pupae_female-Down	FBgn0260767	miR-277KO.pupae_female	miR-277KO.pupae_male	-1.0882	3.69215	0.00233987	0.00824969	14.9125	8.90878	9.15595	19.414	18.3471	10.0923	37.1874	17.7017	23.3687	10.5612	15.7957	9.75245	20.9765	26.0172	22.3048	18.8664	19.3121	23.0029	16.4407	19.976	13.1484	14.4091	27.9904	18.3583	16.4834	15.0024	42.883	25.3896	27.3746	11.8143	9.54959	9.36019	5.27956	15.6529	21.5049	15.6991
277KO.pupae_female_vs_277KO.pupae_male.277KO.pupae_female-Down	FBgn0035137	miR-277KO.pupae_female	miR-277KO.pupae_male	-1.21523	3.97769	0.00236513	0.00832919	45.9989	41.1482	36.5103	32.2517	38.8876	42.7053	30.0229	29.3161	28.6179	26.5851	28.6808	22.7667	22.2415	35.629	18.6939	22.2137	31.0549	29.3696	14.0882	30.7619	18.6269	26.6259	39.4205	26.8845	19.3062	19.7001	28.6669	31.3434	12.3901	23.9865	6.64044	8.55212	12.6516	27.6891	26.2764	12.8478
277KO.pupae_female_vs_277KO.pupae_male.277KO.pupae_female-Down	FBgn0027544	miR-277KO.pupae_female	miR-277KO.pupae_male	-2.72544	3.79561	0.00240004	0.00843279	2.16253	0.279648	3.1781	6.89108	4.03103	3.74345	0.648221	2.87559	4.47154	10.9254	7.55446	12.6518	1.58868	5.84422	1.08648	7.30313	9.8764	9.07938	0.324487	0.531905	2.10009	5.68275	7.60233	5.32569	0.201632	0.340963	8.21448	3.42177	4.0704	8.51547	6.38748	0.370367	3.54117	43.6385	16.5014	13.3288
277KO.pupae_female_vs_277KO.pupae_male.277KO.pupae_female-Down	FBgn0266053	miR-277KO.pupae_female	miR-277KO.pupae_male	-1.00381	4.56874	0.00240236	0.00843852	59.7399	67.9944	82.4414	70.4849	59.0723	63.7584	78.4006	81.861	75.1997	72.5047	71.5221	61.9413	59.0754	63.3075	31.0925	56.5759	51.0929	58.1855	44.7793	44.946	22.5532	44.9725	76.5018	76.4799	9.22465	9.24388	51.6339	55.9118	22.1859	24.4724	10.3085	21.5823	15.0661	36.7903	26.906	31.7417
277KO.pupae_female_vs_277KO.pupae_male.277KO.pupae_female-Down	FBgn0260442	miR-277KO.pupae_female	miR-277KO.pupae_male	-1.0667	6.58669	0.00242028	0.00849661	335.012	363.023	359.277	347.352	304.52	371.889	456.654	482.278	447.699	379.077	414.481	347.299	169.342	275.509	172.431	205.728	165.073	213.448	221.003	268.524	99.0391	167.056	398.059	290.404	37.1506	39.7032	116.679	154.767	96.4819	98.4521	39.2419	76.161	69.1816	175.265	136.385	84.3696
277KO.pupae_female_vs_277KO.pupae_male.277KO.pupae_female-Down	FBgn0264324	miR-277KO.pupae_female	miR-277KO.pupae_male	-1.42212	3.48397	0.00245765	0.0086204	28.203	30.0821	33.2565	27.8791	23.2377	28.3005	73.2831	71.9272	69.1728	56.3815	59.6181	71.6937	23.9479	27.4115	11.8554	19.0771	14.1277	17.9927	26.9865	39.8633	14.1528	23.0715	51.4088	43.0664	2.5204	2.87924	10.4609	9.99158	5.05445	7.87617	2.94077	7.47469	7.59742	20.6334	19.7819	8.96599
277KO.pupae_female_vs_277KO.pupae_male.277KO.pupae_female-Down	FBgn0031520	miR-277KO.pupae_female	miR-277KO.pupae_male	-1.17215	2.53951	0.00248162	0.008697	4.05475	4.67411	4.80498	5.94662	5.36482	5.24083	0.579987	0.970979	0.77766	3.04586	4.87279	4.54675	2.53012	5.63656	7.28581	9.90136	9.35796	11.2108	0.676015	1.03426	1.27832	10.5567	8.13397	4.76239	15.4248	14.6993	4.69399	4.58518	11.4061	11.3028	2.33997	3.77101	4.34598	6.84816	7.72056	9.37822
277KO.pupae_female_vs_277KO.pupae_male.277KO.pupae_female-Down	FBgn0287775	miR-277KO.pupae_female	miR-277KO.pupae_male	-1.20491	4.89232	0.00248379	0.0087016	46.2692	48.3391	69.5777	53.2047	41.407	37.9136	167.48	162.527	175.984	130.277	120.479	127.21	45.601	59.3322	25.9477	36.2114	31.8067	36.7604	61.923	75.4714	32.1101	46.888	101.063	91.5608	6.80507	9.96369	35.6408	27.3057	11.8534	18.6931	11.3836	18.6867	23.0176	52.6211	50.2002	23.1879
277KO.pupae_female_vs_277KO.pupae_male.277KO.pupae_female-Down	FBgn0265047	miR-277KO.pupae_female	miR-277KO.pupae_male	-1.45091	3.04822	0.00248462	0.0087016	2.43285	1.95754	2.42141	6.08654	4.86095	2.48565	2.18348	1.82992	1.86638	6.42279	7.16202	6.32592	0.794341	1.15698	2.78011	5.96891	7.33602	7.05866	1.54132	3.28008	4.13931	11.2165	8.63902	7.60447	3.47815	4.84925	2.98404	6.19341	14.1793	17.0821	1.67592	6.76762	4.76449	11.2654	12.7903	12.1951
277KO.pupae_female_vs_277KO.pupae_male.277KO.pupae_female-Down	FBgn0037818	miR-277KO.pupae_female	miR-277KO.pupae_male	-1.38391	1.69526	0.00251274	0.00879351	5.36128	3.63542	4.04829	4.40749	5.21662	8.0559	3.20699	2.87559	2.72181	3.11207	4.77468	4.41496	0.38246	1.72063	4.66548	5.03261	9.82456	5.92374	1.7306	0.886509	1.00439	5.72532	4.78469	4.37833	3.57896	6.44041	5.19692	6.02232	7.46986	6.93001	2.43483	1.24578	1.41647	4.35792	4.30761	5.15287
277KO.pupae_female_vs_277KO.pupae_male.277KO.pupae_female-Down	FBgn0039559	miR-277KO.pupae_female	miR-277KO.pupae_male	-1.14859	4.96379	0.00257677	0.00899707	34.6906	38.3917	32.6512	41.1716	44.3709	40.8186	34.8675	33.4241	34.567	47.1115	51.7366	45.5005	17.4755	28.3015	19.2691	28.4167	38.2095	31.7501	19.4152	36.6424	32.9928	55.5505	66.0287	45.2939	16.8867	26.6709	18.776	28.3665	15.2528	36.5168	14.9568	12.5925	29.1342	47.1663	46.0251	36.7915
277KO.pupae_female_vs_277KO.pupae_male.277KO.pupae_female-Down	FBgn0031631	miR-277KO.pupae_female	miR-277KO.pupae_male	-1.22305	2.78482	0.00257866	0.00900111	2.79327	2.19723	1.77822	4.72231	6.10582	3.29423	2.76347	3.77188	2.0608	6.98561	7.03121	9.29119	3.03026	2.75895	3.0038	6.99883	8.89136	8.0275	3.7316	3.48693	3.16536	12.0253	10.739	8.21897	3.37733	3.94001	1.97818	4.20878	4.11513	12.249	3.03563	3.36698	5.63368	7.5893	9.54301	11.5768
277KO.pupae_female_vs_277KO.pupae_male.277KO.pupae_female-Down	FBgn0003053	miR-277KO.pupae_female	miR-277KO.pupae_male	-1.21876	4.19282	0.00261243	0.00910603	56.2709	78.9806	74.8745	53.6945	44.7859	58.3079	91.1262	85.969	80.9155	64.1617	43.43	37.4613	25.007	31.4461	22.1131	22.8925	17.031	25.1344	37.0456	33.0668	22.2488	45.164	63.3173	37.4078	7.46037	11.5927	19.1448	20.7702	12.3454	21.0202	6.67207	11.6834	14.1003	30.8908	31.9094	14.8403
277KO.pupae_female_vs_277KO.pupae_male.277KO.pupae_female-Down	FBgn0036306	miR-277KO.pupae_female	miR-277KO.pupae_male	-1.07323	3.23517	0.0026133	0.00910648	9.8215	8.34949	10.4045	10.3541	11.7967	7.54679	12.248	12.0626	11.6649	13.5077	13.4738	12.5859	17.9756	12.0148	5.52827	23.033	16.7199	16.0273	8.08514	8.09678	4.59585	9.55639	13.3971	18.6911	7.10752	7.65272	14.5514	14.5425	10.7351	8.87348	5.75505	6.86863	5.15079	12.1251	9.47674	16.4548
277KO.pupae_female_vs_277KO.pupae_male.277KO.pupae_female-Down	FBgn0051646	miR-277KO.pupae_female	miR-277KO.pupae_male	-1.2001	1.69553	0.00262696	0.0091489	2.74822	2.35703	3.97262	2.90335	2.01551	2.06638	3.0364	2.95028	3.77165	3.87354	4.21872	3.49243	1.64752	2.64028	1.43799	2.2003	3.18845	4.15215	1.89284	3.33918	2.70881	5.53377	4.27964	3.63581	0.504079	0.681925	1.8776	1.33449	1.87865	3.50336	2.05538	2.02019	1.57743	3.88359	4.30761	5.11851
277KO.pupae_female_vs_277KO.pupae_male.277KO.pupae_female-Down	FBgn0033061	miR-277KO.pupae_female	miR-277KO.pupae_male	-1.32127	0.955483	0.0026307	0.00915932	1.66695	0.759044	0.718856	1.3992	2.22299	1.61717	0.784688	1.00832	0.38883	1.22497	2.12571	2.17453	0.41188	0.860317	0.47933	2.76208	3.05883	2.15912	0	0.354604	0.821775	2.85202	2.41892	3.12372	0.705711	1.40174	1.20703	1.5398	1.96811	3.17093	0.853771	1.21211	1.09454	3.46855	2.12067	2.50773
277KO.pupae_female_vs_277KO.pupae_male.277KO.pupae_female-Down	FBgn0034300	miR-277KO.pupae_female	miR-277KO.pupae_male	-1.36901	2.89936	0.00270439	0.00939721	27.9327	27.805	26.7112	32.5665	34.0859	31.7145	25.9629	27.9343	24.9629	37.0469	39.1131	37.4613	12.9742	25.6908	11.1204	39.9097	32.1178	40.0545	15.4132	11.4064	6.33071	10.8547	49.8936	38.2016	2.36917	1.89424	15.3896	20.0174	11.4955	7.03229	1.77079	5.99322	4.60352	12.9848	9.97377	9.34387
277KO.pupae_female_vs_277KO.pupae_male.277KO.pupae_female-Down	FBgn0260446	miR-277KO.pupae_female	miR-277KO.pupae_male	-1.7334	0.153984	0.00270703	0.00940373	3.51411	4.75401	5.18333	6.54128	4.92023	4.01298	4.36696	2.57683	6.45458	4.46947	7.03121	5.96349	1.70636	2.25462	1.27821	5.3369	3.18845	4.29056	0.621934	1.15246	0.243489	1.89425	5.7682	5.12085	0.151224	0	2.01171	2.49789	1.2077	0.997307	0.221348	0.707065	0.515079	1.00795	1.95499	1.88938
277KO.pupae_female_vs_277KO.pupae_male.277KO.pupae_female-Down	FBgn0034720	miR-277KO.pupae_female	miR-277KO.pupae_male	-1.25948	2.96217	0.00271606	0.00942524	16.6245	17.8575	16.685	14.5517	14.1679	12.7577	19.2419	18.1125	23.4853	18.7055	19.393	18.3847	7.11964	12.3114	8.24447	11.891	12.5205	12.5395	5.29996	10.6677	8.58299	18.3466	16.4274	16.4891	5.04079	4.28098	7.77861	7.39103	5.77013	7.95289	3.47833	2.99661	6.857	10.1092	11.1335	11.6111
277KO.pupae_female_vs_277KO.pupae_male.277KO.pupae_female-Down	FBgn0051739	miR-277KO.pupae_female	miR-277KO.pupae_male	-1.2826	4.29209	0.00279472	0.00965098	51.8107	57.5276	56.7518	59.3263	60.5543	56.002	51.3459	59.9767	57.0802	67.7042	70.2794	56.1096	42.306	49.9281	29.8463	53.8606	61.6692	57.7703	26.5539	32.7713	16.7094	38.9066	68.5805	59.3251	4.48631	7.65272	39.8989	40.9586	18.5181	25.214	4.71155	15.3534	13.9715	32.2842	24.7853	26.6231
277KO.pupae_female_vs_277KO.pupae_male.277KO.pupae_female-Down	FBgn0027866	miR-277KO.pupae_female	miR-277KO.pupae_male	-1.02522	5.33711	0.00282629	0.00974631	74.0667	77.3027	79.7552	77.9357	74.9001	75.0786	76.3877	80.666	79.3213	82.5362	83.6223	74.8237	46.6896	67.5201	36.6527	53.1116	61.3322	56.3863	36.0451	64.6856	42.0323	76.4085	85.0611	74.8157	27.674	33.187	47.4093	53.9614	27.5088	51.1184	20.87	19.8652	37.2789	64.9834	52.0558	46.9598
277KO.pupae_female_vs_277KO.pupae_male.277KO.pupae_female-Down	FBgn0032908	miR-277KO.pupae_female	miR-277KO.pupae_male	-2.04189	-0.135818	0.00283635	0.00977273	0.225264	0.958793	1.47555	1.08438	0.889197	0.718742	1.77408	2.054	1.51644	1.65536	1.34083	1.41674	0.764921	0.622988	0.415419	0.959706	0.855437	1.07956	1.32499	1.15246	0.273925	1.00033	1.35566	1.45944	0.151224	0.151539	0.368814	0.239524	0.581486	0.588156	0.0632423	0.572386	0.354117	1.24512	1.06033	1.78633
277KO.pupae_female_vs_277KO.pupae_male.277KO.pupae_female-Down	FBgn0085414	miR-277KO.pupae_female	miR-277KO.pupae_male	-1.21062	2.17253	0.00287212	0.00988489	13.8762	14.6216	16.1932	17.2102	10.9371	11.8592	20.8454	19.7557	20.3747	19.2022	20.4068	18.9777	7.76689	8.69217	5.65609	8.1458	8.89136	9.16242	2.70406	7.35802	2.34358	6.29998	13.3705	11.8804	2.46999	3.86424	12.6067	7.80164	3.89148	4.32166	2.87753	2.25587	2.70417	8.18222	4.50642	6.08038
277KO.pupae_female_vs_277KO.pupae_male.277KO.pupae_female-Down	FBgn0051201	miR-277KO.pupae_female	miR-277KO.pupae_male	-1.82745	0.580624	0.00287847	0.0098984	19.5979	21.2133	13.9609	12.243	15.2942	20.9334	5.35635	4.4441	3.73277	3.6749	4.61116	4.5138	5.5898	19.4906	8.21252	5.99231	20.2453	13.0931	2.32549	3.25053	1.88704	2.72432	4.06698	5.17206	6.30099	7.72849	16.3619	21.3176	9.30378	5.44683	0.221348	0.639725	0.997967	2.69776	1.52423	2.50773
277KO.pupae_female_vs_277KO.pupae_male.277KO.pupae_female-Down	FBgn0261649	miR-277KO.pupae_female	miR-277KO.pupae_male	-1.33209	4.31267	0.00288656	0.00991791	34.195	35.6351	38.2129	36.7641	30.5291	31.7145	98.5978	101.243	101.212	94.0906	86.7291	86.3883	28.6551	32.5734	15.2107	23.15	20.2972	22.9753	33.936	40.2179	17.4703	34.0114	77.9638	65.6237	2.26836	4.39463	13.3443	14.8163	8.85648	9.69178	4.67993	13.0639	15.8065	34.5373	30.5509	21.0237
277KO.pupae_female_vs_277KO.pupae_male.277KO.pupae_female-Down	FBgn0034570	miR-277KO.pupae_female	miR-277KO.pupae_male	-1.4753	3.12724	0.00293736	0.0100727	46.2241	46.102	40.7856	43.5852	42.7408	42.4657	50.2883	54.4495	49.187	53.0046	51.246	51.6616	16.5046	24.1482	14.3479	25.7248	21.6711	20.7885	18.0361	18.0257	6.60464	17.3462	43.8065	32.1077	1.81469	1.66693	15.926	18.4434	7.42513	9.23149	1.77079	6.39725	5.5693	17.1352	12.6577	9.00034
277KO.pupae_female_vs_277KO.pupae_male.277KO.pupae_female-Down	FBgn0052100	miR-277KO.pupae_female	miR-277KO.pupae_male	-1.24796	3.71881	0.00297161	0.0101816	22.3011	25.2882	39.1209	33.5109	19.592	17.2199	19.6172	20.3159	19.5581	23.6385	26.228	20.8558	31.3912	51.085	20.8668	52.737	17.6272	32.1654	8.30147	16.6073	10.5309	26.03	25.5715	25.3482	6.25058	6.40252	21.9276	16.6298	5.99378	26.467	3.60481	9.62955	9.91528	20.0998	15.0104	20.4741
277KO.pupae_female_vs_277KO.pupae_male.277KO.pupae_female-Down	FBgn0036057	miR-277KO.pupae_female	miR-277KO.pupae_male	-1.83454	3.07423	0.00297747	0.0101989	1.44169	1.67789	1.81606	6.22646	9.72189	2.90492	2.627	2.53948	2.25521	6.9525	7.22743	13.6732	3.76576	2.52162	2.20492	12.8039	9.35796	8.83025	4.4617	2.92548	2.49576	9.00301	9.56937	10.4209	1.15938	2.15943	2.48111	5.13266	5.45702	6.34185	4.64831	3.19863	2.83294	7.38178	6.22946	25.0429
277KO.pupae_female_vs_277KO.pupae_male.277KO.pupae_female-Down	FBgn0261041	miR-277KO.pupae_female	miR-277KO.pupae_male	-1.5004	1.22501	0.002979	0.0102013	14.6872	15.3407	16.8742	14.3768	15.6202	18.1482	18.1843	15.0128	17.264	16.7522	17.4963	19.3402	5.56038	7.0012	5.62414	5.40713	7.82854	7.33547	3.92089	7.71263	2.16096	3.29898	11.5098	10.549	0.655303	0.303078	5.5322	5.13266	2.4154	2.76177	0.505939	1.48147	1.54524	3.20174	3.71117	3.22913
277KO.pupae_female_vs_277KO.pupae_male.277KO.pupae_female-Down	FBgn0039626	miR-277KO.pupae_female	miR-277KO.pupae_male	-1.1092	3.32849	0.00303625	0.0103812	14.0114	13.9424	14.1501	15.9159	14.82	11.0207	14.5338	16.7307	18.936	15.3617	18.4119	17.561	13.2978	17.414	9.39486	14.8169	12.9871	16.4425	8.62596	15.5435	12.7527	15.5371	15.1515	18.5631	9.22465	7.76637	15.2219	12.8659	5.50175	11.3284	3.60481	6.66661	8.46662	14.5857	13.6518	12.9852
277KO.pupae_female_vs_277KO.pupae_male.277KO.pupae_female-Down	FBgn0250851	miR-277KO.pupae_female	miR-277KO.pupae_male	-1.0434	3.7925	0.003046	0.0104045	53.7029	54.2517	46.3851	54.9188	55.7823	52.1687	54.9282	76.7821	62.0573	86.807	68.6442	54.9564	28.6845	37.142	17.9269	49.0152	39.5834	55.196	24.4177	23.522	9.73956	26.8813	96.1456	60.2468	6.55303	5.53117	19.7148	28.0585	15.3423	11.4818	5.78667	10.9427	10.0441	22.4714	20.4777	13.4662
277KO.pupae_female_vs_277KO.pupae_male.277KO.pupae_female-Down	FBgn0034853	miR-277KO.pupae_female	miR-277KO.pupae_male	-1.38033	1.57139	0.00307265	0.0104839	12.7499	13.3831	11.7287	13.0476	14.7607	12.1587	12.4527	11.241	11.6649	12.5145	17.9541	12.7836	7.76689	10.0271	3.70682	11.3058	10.5763	13.0101	5.02955	5.25995	2.49576	6.10843	15.5236	11.5731	1.71387	1.21231	8.65036	7.1515	4.83081	4.21938	0.917014	2.52523	1.38428	4.8026	4.30761	3.60701
277KO.pupae_female_vs_277KO.pupae_male.277KO.pupae_female-Down	FBgn0261530	miR-277KO.pupae_female	miR-277KO.pupae_male	-1.40498	2.19077	0.00314783	0.0107047	9.68634	10.5068	8.13442	10.599	11.0557	9.58323	9.65508	10.9795	10.965	13.1435	17.2346	14.1015	9.94397	9.64148	4.53765	21.8392	16.2015	18.7401	5.43516	7.23982	2.861	10.0033	15.4971	18.4863	1.05857	2.08366	9.62268	11.2234	4.60716	6.29071	1.32809	3.70367	2.35005	7.5893	4.50642	7.59189
277KO.pupae_female_vs_277KO.pupae_male.277KO.pupae_female-Down	FBgn0264495	miR-277KO.pupae_female	miR-277KO.pupae_male	-1.35735	4.88662	0.00322101	0.0109233	145.43	166.39	164.05	182.561	127.748	148.061	130.361	145.722	129.208	157.16	181.732	145.298	38.246	97.7202	55.9538	104.491	96.4051	108.261	50.5389	44.946	22.2184	55.4441	159.729	97.6291	8.8718	10.835	41.7765	52.798	25.2723	32.681	6.67207	23.9055	19.1223	55.8525	44.9317	28.4438
277KO.pupae_female_vs_277KO.pupae_male.277KO.pupae_female-Down	FBgn0266021	miR-277KO.pupae_female	miR-277KO.pupae_male	-3.72796	0.0767296	0.00326432	0.011061	0.0901055	0	0	0.594662	0.622438	0.419266	0	0	0	0.860786	1.50435	2.24043	0	0	0	2.24712	2.02194	2.07608	0	0.295503	0	1.87297	2.36576	1.76669	0	0.227308	0.0335285	0.821225	1.16297	1.4576	0.379454	0	0	1.71945	1.15974	2.64514
277KO.pupae_female_vs_277KO.pupae_male.277KO.pupae_female-Down	FBgn0261004	miR-277KO.pupae_female	miR-277KO.pupae_male	-1.76845	2.21496	0.00327017	0.0110747	17.931	14.9412	21.036	23.4367	21.7557	18.4178	17.3996	17.0295	16.0587	26.1878	29.4984	26.6216	16.2693	20.5289	7.95687	32.8641	23.7967	28.1516	7.84178	7.38757	4.13931	7.93883	33.8915	27.0893	0.705711	0.947119	14.3837	13.9266	8.23026	5.88156	0.569181	3.33331	2.35005	9.45698	5.66616	6.32085
277KO.pupae_female_vs_277KO.pupae_male.277KO.pupae_female-Down	FBgn0004370	miR-277KO.pupae_female	miR-277KO.pupae_male	-1.15216	4.87713	0.00331349	0.0112153	106.505	114.176	98.0292	91.473	89.7793	89.124	96.312	104.044	109.378	97.7986	95.3301	102.533	39.4522	70.991	34.5437	44.3806	75.097	65.3549	52.7833	61.9374	25.4142	60.6799	97.2089	83.5979	11.1906	13.6006	46.3699	58.3754	22.1412	34.2665	11.3836	16.8012	25.5608	55.8229	40.2264	27.1041
277KO.pupae_female_vs_277KO.pupae_male.277KO.pupae_female-Down	FBgn0040233	miR-277KO.pupae_female	miR-277KO.pupae_male	-1.71364	3.13053	0.00333914	0.0112958	33.6093	34.5165	25.4626	44.1449	64.4965	45.4305	27.4982	31.3328	33.4783	61.2814	61.286	70.8041	21.2118	18.6303	8.37229	63.2236	50.6781	48.8847	16.3055	11.5542	5.63068	11.1314	77.8575	57.3792	1.86509	1.81847	20.3183	31.6514	16.5053	7.44145	1.07512	6.53193	4.63572	17.9949	11.2992	11.1302
277KO.pupae_female_vs_277KO.pupae_male.277KO.pupae_female-Down	FBgn0001233	miR-277KO.pupae_female	miR-277KO.pupae_male	-1.04946	9.63961	0.00335791	0.0113531	311.585	452.59	541.488	601.623	509.836	343.678	1085.63	1048.36	1103.81	1427.32	1322.91	1180.01	986.188	786.478	616.226	923.331	782.102	831.206	415.398	1265.61	1169.26	1306.2	1301.89	1060.32	625.814	579.296	498.502	482.538	527.9	1052.41	299.421	550.669	690.883	1230.24	1216.04	817.863
277KO.pupae_female_vs_277KO.pupae_male.277KO.pupae_female-Down	FBgn0003429	miR-277KO.pupae_female	miR-277KO.pupae_male	-1.18598	1.8255	0.00337646	0.0114001	46.1791	46.3416	34.6942	38.8979	36.3682	40.9982	13.1691	14.4527	9.95405	10.9916	13.3429	6.5895	5.79574	28.0641	19.5247	9.15232	11.6391	18.6017	4.05609	6.14646	3.16536	5.19323	7.62892	7.24601	17.1891	15.3812	25.2805	20.428	9.3485	15.292	1.92889	1.68349	2.60759	5.8995	4.44015	4.29406
277KO.pupae_female_vs_277KO.pupae_male.277KO.pupae_female-Down	FBgn0052438	miR-277KO.pupae_female	miR-277KO.pupae_male	-1.50737	2.87451	0.0034301	0.0115589	25.5449	28.9236	27.3165	32.3566	31.7147	28.8395	20.2995	21.1748	20.919	36.2523	34.9271	32.7498	19.0053	22.0123	10.4494	42.8591	36.4727	41.3001	9.84278	7.44667	3.25667	12.5148	41.042	36.2812	2.06673	2.2352	24.0399	22.9601	11.7639	8.25975	1.54944	6.09423	3.73433	10.5835	7.68742	14.0158
277KO.pupae_female_vs_277KO.pupae_male.277KO.pupae_female-Down	FBgn0038470	miR-277KO.pupae_female	miR-277KO.pupae_male	-1.38596	1.3242	0.00343774	0.0115815	8.15455	10.0673	6.73454	8.95491	11.115	8.89443	4.74225	4.74286	5.40474	8.7734	8.60096	8.36866	6.41356	6.73421	2.62034	13.3189	12.6242	13.2592	2.27141	2.21627	1.73486	6.08714	9.80861	9.90885	1.36101	1.40174	8.88505	7.42525	5.63594	3.3755	1.13836	1.1111	1.7062	4.32827	2.25321	4.05359
277KO.pupae_female_vs_277KO.pupae_male.277KO.pupae_female-Down	FBgn0031375	miR-277KO.pupae_female	miR-277KO.pupae_male	-1.56782	1.21613	0.00344424	0.011597	4.64043	4.71406	5.41034	4.09267	3.64571	3.59371	6.31162	5.04162	5.21032	6.05861	4.80738	4.5138	2.17708	3.20394	2.23687	4.09631	2.56631	3.57085	2.78518	3.01413	2.40445	3.04357	5.13025	3.73822	0.957751	1.47751	2.71581	2.01885	1.16297	1.66218	1.70754	0.538716	1.03016	3.40926	3.34668	3.43524
277KO.pupae_female_vs_277KO.pupae_male.277KO.pupae_female-Down	FBgn0020294	miR-277KO.pupae_female	miR-277KO.pupae_male	-1.0974	4.4825	0.00346662	0.0116628	66.8132	60.1243	64.3565	56.0031	55.4859	51.6296	81.9829	89.5542	83.8706	78.0005	82.4123	71.9243	37.4811	60.9342	30.8369	53.767	34.4508	36.6497	34.2334	39.2723	20.8487	34.6286	63.5034	59.0434	13.9126	16.0252	30.3433	36.9551	12.2559	27.4899	8.60096	13.2322	20.1203	34.8634	34.8253	22.5352
277KO.pupae_female_vs_277KO.pupae_male.277KO.pupae_female-Down	FBgn0033246	miR-277KO.pupae_female	miR-277KO.pupae_male	-1.35482	4.62471	0.00351281	0.0117898	64.9661	59.3253	60.4217	58.9065	65.0003	62.8001	61.0692	62.068	57.3524	64.8238	84.7669	71.5619	18.7111	42.1259	27.897	30.3829	40.2055	34.7397	30.2314	37.4107	27.7273	43.7593	62.9718	44.705	13.3077	22.2005	26.5211	33.2254	47.0556	28.3338	7.39935	12.0201	21.4402	49.2415	38.3708	20.3023
277KO.pupae_female_vs_277KO.pupae_male.277KO.pupae_female-Down	FBgn0261859	miR-277KO.pupae_female	miR-277KO.pupae_male	-1.27076	2.83401	0.00351849	0.0118049	18.832	15.2608	15.5878	11.4385	15.1756	18.298	27.4982	31.4821	28.579	24.3669	23.4483	31.8273	9.41441	9.49315	3.579	5.52416	9.77271	8.55344	17.8738	15.9572	8.58299	21.0496	18.3679	24.9898	3.02448	4.05367	7.1751	11.155	5.50175	4.37281	3.16212	3.46798	5.5371	12.5994	12.1276	5.70251
277KO.pupae_female_vs_277KO.pupae_male.277KO.pupae_female-Down	FBgn0262509	miR-277KO.pupae_female	miR-277KO.pupae_male	-1.44715	2.65932	0.00352503	0.0118204	49.6932	59.1655	47.7472	35.3999	49.3801	53.4564	55.9517	66.2133	45.9986	52.8059	52.3253	36.407	18.0051	35.095	12.9419	14.5829	26.9592	19.875	13.0336	13.1499	3.71321	7.3216	33.2536	29.4193	4.03263	2.76559	22.1288	27.5795	15.9238	4.0148	1.26485	4.07404	4.66791	10.6428	7.72056	9.27516
277KO.pupae_female_vs_277KO.pupae_male.277KO.pupae_female-Down	FBgn0051875	miR-277KO.pupae_female	miR-277KO.pupae_male	-1.35204	2.73934	0.00353138	0.0118385	1.57685	1.23844	1.55122	4.33753	4.62383	2.36586	1.26232	1.82992	0.77766	5.13161	5.39604	6.45771	4.1188	2.04696	3.77073	10.2057	7.38786	9.07938	2.62294	1.74347	3.71321	13.6003	8.69218	8.16776	3.98223	3.78847	2.24641	3.69551	7.91715	8.6689	3.63643	3.80468	3.50898	6.34418	6.72649	15.2525
277KO.pupae_female_vs_277KO.pupae_male.277KO.pupae_female-Down	FBgn0034262	miR-277KO.pupae_female	miR-277KO.pupae_male	-1.36009	0.546891	0.00364793	0.012208	10.0918	14.7414	10.1018	5.38694	12.0634	11.7993	1.19409	1.49381	1.55532	2.11886	1.76598	3.2618	1.79462	2.0173	0.607151	2.13008	12.5464	6.67113	0	0	0.273925	1.85168	1.94046	2.07395	2.67162	5.41752	8.21448	8.14382	5.14391	2.91521	0.505939	1.04376	0.772619	2.10485	1.75618	2.19856
277KO.pupae_female_vs_277KO.pupae_male.277KO.pupae_female-Down	FBgn0027504	miR-277KO.pupae_female	miR-277KO.pupae_male	-1.11003	4.81912	0.00372788	0.0124665	40.6376	42.7062	50.1686	48.5874	46.8607	42.6154	63.0139	64.01	65.5956	61.6786	63.0519	54.7917	46.6307	47.7921	18.2145	50.8644	42.2015	43.8191	32.6651	47.9306	25.5055	55.2951	78.4954	63.6522	9.37588	9.81215	26.4875	32.1989	16.55	35.1359	9.64445	17.2726	25.8827	44.35	33.5331	38.4404
277KO.pupae_female_vs_277KO.pupae_male.277KO.pupae_female-Down	FBgn0032452	miR-277KO.pupae_female	miR-277KO.pupae_male	-1.99919	0.0245195	0.0037686	0.0125822	0.225264	0	0	0.279841	0.503879	0.299476	0	0.0746907	0.466596	0.761465	0.359736	0.65895	0.35304	0.177997	0.287598	1.35763	1.76272	1.6055	0.0540812	0.620556	0.365233	0.766214	1.11643	1.40823	0.453671	0.416732	0.536456	1.09497	1.16297	0.843875	0.664044	0.168349	0.25754	0.919017	1.49109	2.1642
277KO.pupae_female_vs_277KO.pupae_male.277KO.pupae_female-Down	FBgn0019990	miR-277KO.pupae_female	miR-277KO.pupae_male	-1.40033	3.08975	0.00377246	0.0125916	34.5555	30.4417	31.781	27.2145	29.0175	27.1325	32.9228	32.3411	36.55	32.3126	29.2694	27.3135	16.3281	29.9034	14.1882	21.4647	24.6521	25.9094	17.7657	22.1036	11.657	19.1553	39.8192	29.7522	1.81469	3.94001	17.6695	16.0823	8.72229	11.4562	1.80241	6.49826	5.60149	15.8308	11.8956	9.48128
277KO.pupae_female_vs_277KO.pupae_male.277KO.pupae_female-Down	FBgn0260745	miR-277KO.pupae_female	miR-277KO.pupae_male	-1.08467	7.4757	0.00379612	0.0126607	225.849	220.682	261.096	203.129	171.2	207.687	616.151	631.846	652.923	397.816	527.896	1268.74	231.212	271.03	167.51	133.259	191.177	179.678	289.875	456.404	322.927	358.333	347.953	363.427	183.283	179.422	182.462	210.302	81.9895	117.427	142.074	97.777	92.8109	297.169	305.277	134.696
277KO.pupae_female_vs_277KO.pupae_male.277KO.pupae_female-Down	FBgn0002872	miR-277KO.pupae_female	miR-277KO.pupae_male	-1.24952	1.72802	0.00379626	0.0126607	15.0927	14.5816	14.642	16.8254	18.1396	14.5545	11.668	10.3447	11.4705	18.9704	16.0246	15.2217	11.1502	16.079	6.64671	19.1473	17.9642	16.7193	6.35454	4.34389	2.55663	3.38411	19.059	17.7181	1.15938	1.40174	13.3108	13.037	5.68067	3.50336	1.26485	2.72725	1.73839	3.91323	4.7715	5.08416
277KO.pupae_female_vs_277KO.pupae_male.277KO.pupae_female-Down	FBgn0038853	miR-277KO.pupae_female	miR-277KO.pupae_male	-1.11049	3.77836	0.00381119	0.0126967	38.0245	41.4678	52.817	43.97	37.6723	35.2483	64.5833	62.8522	59.491	59.5929	68.8077	52.6171	31.6265	30.6748	15.3705	35.0176	27.1147	31.3903	28.1222	29.8162	12.7223	23.9442	60.6592	48.6225	4.28467	5.15233	22.7994	23.9866	8.27499	12.0955	4.42696	10.707	10.6235	21.9971	17.3961	17.1075
277KO.pupae_female_vs_277KO.pupae_male.277KO.pupae_female-Down	FBgn0010660	miR-277KO.pupae_female	miR-277KO.pupae_male	-1.04462	5.17592	0.00382163	0.012728	62.5783	57.8871	62.0864	61.3201	62.9255	55.9121	61.9221	74.7654	61.5518	68.6643	65.799	55.7801	27.3018	49.6017	26.7786	34.526	46.2973	42.2689	32.2595	50.1468	38.9887	60.8289	74.6411	56.8415	22.3811	26.3299	34.0985	37.2289	19.1443	45.5437	18.9411	18.7877	31.452	59.3211	56.993	31.5699
277KO.pupae_female_vs_277KO.pupae_male.277KO.pupae_female-Down	FBgn0259211	miR-277KO.pupae_female	miR-277KO.pupae_male	-1.0002	4.72564	0.00383424	0.0127631	122.228	121.887	115.698	94.0265	93.5139	97.2698	155.573	168.726	159.42	156.63	143.11	150.834	60.2522	76.5979	34.8952	54.9607	61.747	58.6007	69.0076	57.1503	25.2315	47.5478	83.3864	101.111	12.854	11.8958	55.6573	70.0095	26.3905	25.8277	9.89742	20.2355	22.1484	39.2213	36.1176	31.192
277KO.pupae_female_vs_277KO.pupae_male.277KO.pupae_female-Down	FBgn0085413	miR-277KO.pupae_female	miR-277KO.pupae_male	-1.81275	1.66724	0.00385479	0.0128211	7.20844	8.02989	9.23162	10.1092	8.18062	6.31894	12.4868	12.5854	13.5702	16.6198	16.7441	12.7836	5.64864	6.08155	2.62034	6.81157	6.94718	7.83373	4.4617	4.22569	1.0957	7.72599	13.4503	11.7011	0.504079	0.644041	4.02342	3.21647	1.96811	2.63391	0.347833	2.25587	1.54524	6.31454	3.84371	4.50017
277KO.pupae_female_vs_277KO.pupae_male.277KO.pupae_female-Down	FBgn0003463	miR-277KO.pupae_female	miR-277KO.pupae_male	-1.15296	3.17439	0.00398179	0.0132006	74.8777	76.8632	68.7075	42.6407	59.0131	64.3873	52.4035	46.1589	43.9378	34.597	37.6415	36.4399	16.387	32.7514	16.0735	12.8507	21.9562	20.9545	13.1958	21.6308	10.257	18.7722	30.7549	17.2829	5.0912	7.84214	23.7047	19.6068	8.90121	18.6675	3.85778	4.41074	8.08031	15.0897	12.9228	9.51563
277KO.pupae_female_vs_277KO.pupae_male.277KO.pupae_female-Down	FBgn0039260	miR-277KO.pupae_female	miR-277KO.pupae_male	-1.1534	5.00871	0.00398585	0.0132098	74.1568	81.8969	78.6201	76.6064	94.8181	87.447	69.5302	72.2633	69.445	86.2111	122.768	89.683	52.3676	70.101	27.1301	81.575	83.7291	84.9808	33.1518	61.8488	25.749	69.4488	99.1759	79.5268	16.6346	17.8816	59.7813	64.4662	23.9751	46.6177	9.265	23.4342	26.6554	51.1388	37.3768	45.3796
277KO.pupae_female_vs_277KO.pupae_male.277KO.pupae_female-Down	FBgn0029157	miR-277KO.pupae_female	miR-277KO.pupae_male	-1.15323	6.1632	0.00398674	0.0132098	81.3202	81.777	92.2784	103.331	96.9225	94.1552	82.7676	81.0768	88.4977	105.513	119.89	111.659	42.2766	61.7352	34.7674	59.4316	73.5675	64.8843	46.5639	108.479	84.7342	145.41	146.385	90.255	45.9216	48.4546	39.7983	50.1974	30.1031	68.9165	36.9019	24.9156	67.8295	114.373	103.615	81.484
277KO.pupae_female_vs_277KO.pupae_male.277KO.pupae_female-Down	FBgn0266361	miR-277KO.pupae_female	miR-277KO.pupae_male	-1.16189	2.3979	0.00399845	0.0132343	0.99116	1.35829	0.908028	3.53299	1.95623	2.12628	1.60349	1.38178	1.55532	4.99918	3.69547	3.55833	1.85346	1.54264	2.01318	5.0092	4.51048	3.68158	2.48774	2.00942	1.30875	5.68275	3.53535	4.09668	2.87325	3.06866	2.347	2.84007	5.00973	5.44683	3.50995	3.80468	2.1569	5.63268	7.68742	8.31329
277KO.pupae_female_vs_277KO.pupae_male.277KO.pupae_female-Down	FBgn0030320	miR-277KO.pupae_female	miR-277KO.pupae_male	-1.45951	4.03401	0.00400945	0.0132636	38.8805	40.9884	45.4771	54.9537	44.9341	34.5895	38.3815	46.4203	50.7034	55.3221	60.174	50.7391	35.51	42.2445	19.7803	37.7563	40.7499	41.9921	23.0386	36.4355	15.9485	36.6931	65.0186	56.0221	6.3514	6.66772	29.9745	34.0809	13.4189	25.3163	2.75104	12.4578	10.9132	30.3869	22.1345	20.0618
277KO.pupae_female_vs_277KO.pupae_male.277KO.pupae_female-Down	FBgn0040601	miR-277KO.pupae_female	miR-277KO.pupae_male	-2.41361	-0.425046	0.00402963	0.0133268	0.360422	0.559296	0.302676	0.384781	0.207479	0.149738	0.98939	1.53116	1.20537	1.48982	1.21002	0.461265	0.55898	0.148331	0.319553	1.07674	1.11466	1.41173	0.8653	0.413704	0.334797	1.0429	1.96704	1.02417	0	0.606156	1.00586	0.821225	0.626216	0.306864	0.347833	0	0.25754	1.06725	0.79525	1.58021
277KO.pupae_female_vs_277KO.pupae_male.277KO.pupae_female-Down	FBgn0004913	miR-277KO.pupae_female	miR-277KO.pupae_male	-1.07606	4.81026	0.00403956	0.013356	33.9247	37.7525	35.9806	40.0172	41.0809	38.6623	27.9076	32.0423	32.3506	42.0792	42.4816	42.667	25.9779	30.8528	19.4608	31.8576	39.7908	34.2968	18.7391	33.3032	29.8883	56.7637	51.0367	46.0621	23.3389	27.8074	25.7834	30.1458	19.368	37.6931	12.6168	12.8955	27.3636	39.6363	37.7413	37.3068
277KO.pupae_female_vs_277KO.pupae_male.277KO.pupae_female-Down	FBgn0051760	miR-277KO.pupae_female	miR-277KO.pupae_male	-1.64668	0.637134	0.00406715	0.0134328	5.45138	5.75276	7.30206	7.2059	6.49114	6.01946	2.11525	1.86727	2.41075	4.6019	5.952	4.77738	0.735501	2.34362	1.94927	6.2732	8.01	7.72301	0.784178	1.06381	0.304361	2.97972	6.22009	4.40393	1.15938	1.21231	2.64875	3.6613	2.77324	2.71063	0.569181	0.336698	1.19112	2.10485	2.08753	2.61079
277KO.pupae_female_vs_277KO.pupae_male.277KO.pupae_female-Down	FBgn0032051	miR-277KO.pupae_female	miR-277KO.pupae_male	-1.34024	2.36063	0.00408096	0.0134711	17.5706	17.3382	20.128	14.7966	20.6887	16.7706	13.3056	11.1289	11.3927	12.3159	14.7492	11.4657	11.209	15.9604	6.10346	15.2617	14.5683	14.754	6.73311	8.77644	5.66112	8.85403	17.8628	14.2872	2.26836	4.24309	14.5849	13.3449	7.06729	6.80215	1.23323	4.0067	3.34802	8.3008	6.95844	6.73308
277KO.pupae_female_vs_277KO.pupae_male.277KO.pupae_female-Down	FBgn0284252	miR-277KO.pupae_female	miR-277KO.pupae_male	-1.34632	6.51024	0.00408566	0.013483	101.999	113.897	99.0129	86.9605	105.044	120.958	310.737	346.378	322.884	309.552	277.291	273.596	253.483	125.755	58.1906	164.718	88.1618	111.25	191.772	226.385	76.1816	143.239	409.702	364.835	13.6101	13.3354	77.5514	84.4151	33.4578	32.1696	19.4786	73.5684	61.2301	185.137	122.336	90.6561
277KO.pupae_female_vs_277KO.pupae_male.277KO.pupae_female-Down	FBgn0013732	miR-277KO.pupae_female	miR-277KO.pupae_male	-1.09141	2.44589	0.00410704	0.0135427	9.01055	10.1872	10.5937	10.0743	8.86233	9.43349	14.4656	11.5771	13.5702	14.9975	14.324	13.5414	11.8563	12.1038	4.72939	11.3526	11.8465	14.3388	7.94994	8.18543	4.99152	8.51349	15.0452	18.1534	1.76428	2.12155	10.1591	7.97273	2.77324	3.58008	2.46645	4.91578	2.86513	7.14462	7.62115	7.35142
277KO.pupae_female_vs_277KO.pupae_male.277KO.pupae_female-Down	FBgn0015905	miR-277KO.pupae_female	miR-277KO.pupae_male	-1.10307	3.39004	0.00411523	0.013566	10.3621	11.2259	10.518	12.0332	12.8934	11.3202	7.09631	8.21598	7.31	14.832	13.2448	12.6848	7.76689	12.0148	6.16738	20.6454	18.5345	17.0792	5.57037	10.1949	6.78726	20.5814	20.4412	19.0752	5.94814	9.9258	9.45504	10.9155	6.79891	19.5626	5.59695	5.21881	8.59539	10.9986	13.2873	18.3442
277KO.pupae_female_vs_277KO.pupae_male.277KO.pupae_female-Down	FBgn0267796	miR-277KO.pupae_female	miR-277KO.pupae_male	-1.8651	0.123299	0.00412132	0.0135824	0.765897	1.35829	0.794525	1.36422	1.51164	2.00649	2.59288	2.61418	2.13856	1.88711	2.48545	2.14159	0.882601	0.800985	0.319553	0.983114	1.60718	0.470578	0.243366	0.797858	0.456542	1.76655	3.08346	2.50922	0.756119	0.530386	0.268228	1.09497	1.78919	1.25303	0.0948635	0.606056	0.611657	2.04555	1.19288	1.61457
277KO.pupae_female_vs_277KO.pupae_male.277KO.pupae_female-Down	FBgn0013997	miR-277KO.pupae_female	miR-277KO.pupae_male	-1.07628	6.09664	0.00412481	0.0135903	128.22	155.324	160.645	146.497	124.132	140.993	215.687	234.678	222.061	221.553	206.783	198.476	157.309	168.889	78.642	123.802	134.615	136.163	111.191	131.44	61.1462	108.1	219.298	209.392	28.6317	22.352	122.111	123.868	42.7616	62.9326	22.4194	57.4743	51.4114	119.828	89.9958	71.8997
277KO.pupae_female_vs_277KO.pupae_male.277KO.pupae_female-Down	FBgn0029662	miR-277KO.pupae_female	miR-277KO.pupae_male	-1.00705	2.72712	0.00413238	0.0136043	21.5352	20.5741	15.2473	11.8233	17.5765	15.9621	22.483	23.7143	19.8303	25.0621	21.3225	19.2084	17.652	10.2051	4.95307	15.5894	16.8236	14.2004	11.6545	10.579	7.91339	17.5378	13.2642	22.4549	4.4359	3.75059	17.3342	17.451	9.61688	6.80215	2.97239	5.1178	4.82887	8.21186	9.37733	8.82858
277KO.pupae_female_vs_277KO.pupae_male.277KO.pupae_female-Down	FBgn0038766	miR-277KO.pupae_female	miR-277KO.pupae_male	-1.42265	1.23304	0.00416871	0.0136981	2.20758	2.19723	2.0809	2.83339	2.54903	2.42575	2.96817	2.87559	3.30505	3.11207	3.46655	3.49243	3.79518	3.4116	1.43799	2.90253	3.08476	3.59853	1.29795	1.83212	1.91748	1.9581	2.97714	3.73822	1.66346	1.40174	3.21874	3.18225	0.849864	2.48048	0.758908	1.71716	1.22331	2.25307	3.44609	4.29406
277KO.pupae_female_vs_277KO.pupae_male.277KO.pupae_female-Down	FBgn0039169	miR-277KO.pupae_female	miR-277KO.pupae_male	-1.07169	2.99445	0.00417675	0.0137209	14.7322	14.9412	14.0366	14.4818	13.664	12.8475	17.2631	16.9921	15.5143	16.984	17.3327	15.6501	11.0913	13.0828	6.35911	12.9209	11.7947	10.6849	7.89586	10.7859	8.15688	10.8334	16.7464	15.4394	4.63753	5.34175	8.08037	9.0677	4.38351	7.59488	3.92102	4.71377	6.37411	14.2596	10.5702	7.7293
277KO.pupae_female_vs_277KO.pupae_male.277KO.pupae_female-Down	FBgn0058470	miR-277KO.pupae_female	miR-277KO.pupae_male	-1.57005	1.51244	0.00421787	0.0138449	5.76675	8.74898	6.77238	4.72231	7.17286	4.19266	3.13875	2.50214	1.98303	4.53568	5.16712	4.18433	3.11852	3.4116	1.7895	6.83498	6.86942	6.03446	1.46019	1.09336	0.882648	5.95944	3.96066	4.91602	1.00816	1.21231	3.55402	3.72973	4.02567	3.34993	0.727287	2.02019	1.44866	4.18004	2.41889	5.90862
277KO.pupae_female_vs_277KO.pupae_male.277KO.pupae_female-Down	FBgn0033984	miR-277KO.pupae_female	miR-277KO.pupae_male	-1.05025	3.52909	0.00422587	0.0138674	17.3453	20.2545	28.6029	34.0356	25.2532	23.419	59.5681	54.8977	52.492	61.8442	61.2205	40.163	52.3382	34.116	10.5453	45.8084	25.9223	34.103	29.7717	28.3978	12.3266	17.3037	69.2982	60.298	1.2602	1.70481	16.4625	17.451	5.90432	8.77119	4.49021	9.69689	8.08031	19.8923	13.7181	13.3288
277KO.pupae_female_vs_277KO.pupae_male.277KO.pupae_female-Down	FBgn0032723	miR-277KO.pupae_female	miR-277KO.pupae_male	-1.35579	3.40869	0.00428315	0.0140292	22.7516	26.9261	28.5272	55.9682	51.4252	27.5518	53.4953	58.7443	57.6246	72.7364	82.4777	68.3331	31.8325	28.5981	14.0284	49.577	44.7419	51.2929	23.1468	16.8141	8.52211	16.7929	96.9431	63.5242	1.76428	1.13654	10.6621	19.9489	10.9588	10.2799	2.30834	8.61946	6.857	19.6551	14.182	12.2295
277KO.pupae_female_vs_277KO.pupae_male.277KO.pupae_female-Down	FBgn0267464	miR-277KO.pupae_female	miR-277KO.pupae_male	-1.5892	-0.0961054	0.00436749	0.0142673	0.0901055	0.559296	0.189173	0.489721	0.296399	0.419266	0.238818	0.448144	0.311064	0.860786	0.686769	0.428317	0.2942	0.355993	0.159777	1.5683	0.959126	0.830431	0.243366	0.472805	0.730467	1.19189	1.03668	1.25461	1.56265	0.227308	0.2347	0.718572	0.805134	0.690444	0.600802	0.437707	0.225347	1.09689	1.25915	1.58021
277KO.pupae_female_vs_277KO.pupae_male.277KO.pupae_female-Down	FBgn0039054	miR-277KO.pupae_female	miR-277KO.pupae_male	-1.7217	2.13227	0.00443469	0.0144676	19.3727	23.5703	25.2735	22.4922	18.7324	21.9516	36.0274	32.0797	28.8512	29.7633	28.6154	35.9128	12.9742	20.1433	8.37229	14.302	12.9093	14.2557	8.95044	8.98329	4.13931	6.93849	20.3615	23.1975	0.907343	1.40174	14.3167	11.0181	4.74135	4.52624	0.53756	3.43432	2.09251	7.67824	5.50048	6.83614
277KO.pupae_female_vs_277KO.pupae_male.277KO.pupae_female-Down	FBgn0030710	miR-277KO.pupae_female	miR-277KO.pupae_male	-1.15539	2.62818	0.0044367	0.0144703	11.0379	12.2246	13.2421	10.9488	8.92161	10.8111	13.5444	13.7057	12.948	14.3023	11.4789	11.8281	13.5626	13.6761	7.66928	11.259	9.79864	11.4046	6.27342	10.6381	6.51333	8.44964	11.1377	15.2857	2.11713	4.16732	11.5003	10.2995	4.78608	7.41587	2.087	4.41074	4.76449	9.19017	7.35607	8.93164
277KO.pupae_female_vs_277KO.pupae_male.277KO.pupae_female-Down	FBgn0259990	miR-277KO.pupae_female	miR-277KO.pupae_male	-1.31573	1.24684	0.00447973	0.0145912	2.92843	5.03366	2.95109	2.72845	1.57092	2.84502	1.26232	2.27807	0.972075	3.93975	1.9949	1.51558	3.41272	3.35227	2.87598	4.21335	3.16252	6.00678	1.67652	2.86638	0.821775	2.51148	2.15311	3.35416	1.36101	1.70481	3.98989	1.47136	1.52081	0.946163	0.853771	1.34679	1.7062	3.20174	2.65083	4.05359
277KO.pupae_female_vs_277KO.pupae_male.277KO.pupae_female-Down	FBgn0038860	miR-277KO.pupae_female	miR-277KO.pupae_male	-1.32247	1.69703	0.00451332	0.014685	4.82064	4.35452	4.72931	5.282	5.21662	5.21088	3.68462	5.71384	6.49346	6.09172	5.46145	5.8317	3.91286	5.2509	2.14101	7.13928	5.44369	6.44968	2.29845	3.39828	2.28271	6.32126	6.40616	6.19623	1.9155	1.89424	3.62108	4.10613	2.19175	2.99192	0.917014	1.98652	2.47882	4.89154	5.00345	3.84747
277KO.pupae_female_vs_277KO.pupae_male.277KO.pupae_female-Down	FBgn0012058	miR-277KO.pupae_female	miR-277KO.pupae_male	-1.19123	5.07573	0.00462365	0.0150042	33.0687	34.5964	36.5481	44.3898	43.4225	35.9671	42.7143	48.549	45.3376	61.6455	60.403	56.0437	25.6248	29.6661	19.0134	40.214	42.6941	41.0786	18.9555	41.1045	32.1101	70.2788	69.059	53.2313	15.6265	20.3441	22.5312	29.8721	15.3423	45.9273	10.5931	16.6329	33.287	49.449	49.0073	43.1123
277KO.pupae_female_vs_277KO.pupae_male.277KO.pupae_female-Down	FBgn0035414	miR-277KO.pupae_female	miR-277KO.pupae_male	-1.40267	1.37112	0.00466296	0.01512	3.96464	5.67286	4.12396	5.21204	6.37258	4.37235	5.39047	5.56446	4.89926	6.9194	7.12932	5.79876	5.85458	3.97526	1.82145	6.74135	4.95116	6.64345	2.78518	3.78244	2.13053	4.10776	6.80489	5.86338	0.957751	1.89424	4.15754	5.91967	3.08635	2.88963	0.664044	1.88551	1.57743	4.41721	2.78338	3.84747
277KO.pupae_female_vs_277KO.pupae_male.277KO.pupae_female-Down	FBgn0004924	miR-277KO.pupae_female	miR-277KO.pupae_male	-1.13508	5.36255	0.00468218	0.0151637	159.757	192.917	229.845	158.67	129.675	133.476	222.442	212.757	213.623	157.855	165.544	185.758	87.9953	175	78.2905	87.5908	80.774	109.395	73.253	112.557	52.9893	81.1761	138.915	108.895	21.2721	24.4735	76.5121	67.3747	34.1288	50.6837	12.0793	29.5957	34.8323	69.9639	56.7941	44.5895
277KO.pupae_female_vs_277KO.pupae_male.277KO.pupae_female-Down	FBgn0038033	miR-277KO.pupae_female	miR-277KO.pupae_male	-1.77236	0.0320635	0.00468679	0.015173	0.0450527	0.918843	1.32421	1.5741	1.51164	1.49738	0.614104	0.48549	1.20537	1.09254	1.17732	0.889582	0.26478	0.652654	0.990615	1.49808	1.84048	2.57434	0.730097	0.561456	0.152181	1.51114	1.64806	1.43384	0.25204	0.644041	1.67643	2.7032	1.11824	1.22746	0.53756	0.471377	0.25754	1.48229	0.72898	2.23291
277KO.pupae_female_vs_277KO.pupae_male.277KO.pupae_female-Down	FBgn0038492	miR-277KO.pupae_female	miR-277KO.pupae_male	-1.75761	4.83295	0.00473428	0.0153066	52.5315	81.9368	113.806	86.6457	28.9878	35.1585	715.67	874.442	789.247	644.497	800.315	1207.92	14.5041	58.2346	24.8932	17.7897	24.2114	37.9507	232.793	115.808	39.8409	54.316	129.399	442.109	3.52856	3.33386	22.8664	21.4887	1.56554	9.41049	14.4825	11.7171	11.7824	54.3109	71.3075	9.00034
277KO.pupae_female_vs_277KO.pupae_male.277KO.pupae_female-Down	FBgn0034286	miR-277KO.pupae_female	miR-277KO.pupae_male	-1.57437	0.139283	0.0047477	0.0153419	2.74822	2.31708	3.14026	2.62351	2.25263	2.99476	4.16226	2.76356	3.4217	3.708	3.23763	2.6358	1.73578	2.43262	1.08648	2.22371	2.15155	1.49478	0.757137	1.35931	0.730467	1.23446	2.0202	2.56043	0.302448	0.378847	2.64875	1.19762	0.536756	1.43203	0.347833	0.336698	0.837004	1.39335	1.42482	1.85503
277KO.pupae_female_vs_277KO.pupae_male.277KO.pupae_female-Down	FBgn0036266	miR-277KO.pupae_female	miR-277KO.pupae_male	-1.29777	1.81381	0.00476281	0.0153786	4.00969	3.27588	4.31313	5.73674	5.1277	4.64188	5.254	3.99595	5.52138	6.25725	7.88149	7.70971	3.47156	3.61927	1.88536	7.8181	6.92126	6.25591	2.02805	2.77773	1.97835	7.06619	7.57575	5.01844	2.01632	1.59116	2.84992	3.8666	2.72851	4.0148	1.70754	2.45789	1.73839	5.36587	2.91592	6.45826
277KO.pupae_female_vs_277KO.pupae_male.277KO.pupae_female-Down	FBgn0262636	miR-277KO.pupae_female	miR-277KO.pupae_male	-1.63703	2.00649	0.00485251	0.0156518	20.2737	21.9723	23.3817	22.1074	15.4128	17.8787	24.0524	27.897	28.579	31.2201	26.784	27.7418	9.47325	13.3201	6.77453	18.0472	12.3649	15.3353	7.94994	5.85096	3.31754	4.68242	22.5146	19.2032	1.36101	0.871349	11.0644	9.03348	4.15986	3.81023	0.569181	3.2323	1.99593	6.75922	5.33481	5.97733
277KO.pupae_female_vs_277KO.pupae_male.277KO.pupae_female-Down	FBgn0037327	miR-277KO.pupae_female	miR-277KO.pupae_male	-1.08775	4.54756	0.00488673	0.0157414	51.1799	44.0645	53.1575	45.2643	54.6264	47.0177	49.0601	51.1632	52.7253	59.8246	55.4321	41.1185	37.4811	45.0925	23.7428	33.6365	43.5495	38.7534	24.1473	49.6445	29.7665	41.7161	66.1616	43.9625	17.9452	25.7237	30.1421	33.4649	18.0261	26.6971	9.42311	13.2659	21.3436	41.5336	32.6384	22.2947
277KO.pupae_female_vs_277KO.pupae_male.277KO.pupae_female-Down	FBgn0003943	miR-277KO.pupae_female	miR-277KO.pupae_male	-1.3786	6.65245	0.00491423	0.0158176	378.398	433.135	471.078	595.116	740.879	595.178	872.062	914.961	911.106	1154.94	1213.26	1010	127.565	139.015	59.9482	217.994	163.518	195.871	109.298	320.916	110.787	263.961	338.277	282.236	35.2856	31.7474	82.4466	107.033	40.5251	104.129	18.2454	70.3361	78.4852	168.358	170.15	102.679
277KO.pupae_female_vs_277KO.pupae_male.277KO.pupae_female-Down	FBgn0262149	miR-277KO.pupae_female	miR-277KO.pupae_male	-1.42822	1.04734	0.00498734	0.0160151	0.585686	0.519346	0.529683	1.64406	1.1856	0.359371	0.579987	0.448144	1.01096	1.3905	1.73327	1.35085	1.52984	0.771319	1.37408	3.06638	2.09971	2.10376	1.32499	1.18201	1.55224	2.29864	2.20627	3.63581	1.05857	1.97001	0.90527	2.05306	1.83392	3.06864	1.2016	1.17844	0.804812	2.19378	2.25321	4.29406
277KO.pupae_female_vs_277KO.pupae_male.277KO.pupae_female-Down	FBgn0037419	miR-277KO.pupae_female	miR-277KO.pupae_male	-1.67334	-0.102681	0.00500298	0.0160569	0	0	0	0.209881	0.800278	0.209633	0.443519	0.336108	1.08872	1.42361	1.24272	5.2057	0	0	0	1.94282	1.81456	0.968836	1.02754	0.206852	0.426106	2.00067	1.14301	1.84351	0	0	0	0.205306	1.11824	1.20188	0.664044	0.303028	0.225347	1.12654	1.15974	1.68327
277KO.pupae_female_vs_277KO.pupae_male.277KO.pupae_female-Down	FBgn0034282	miR-277KO.pupae_female	miR-277KO.pupae_male	-1.20426	5.66657	0.0050615	0.0162233	150.521	165.831	175.893	177.349	167.703	165.011	136.433	142.846	139.279	166.496	166.525	145.298	181.904	170.758	67.6174	218.298	164.97	183.221	84.9346	69.0886	26.1142	80.1332	163.45	166.581	25.2544	29.8532	163.049	178.445	77.2482	58.7388	14.2295	51.9524	26.3334	76.1598	60.0414	77.1212
277KO.pupae_female_vs_277KO.pupae_male.277KO.pupae_female-Down	FBgn0051660	miR-277KO.pupae_female	miR-277KO.pupae_male	-1.17187	1.79182	0.00506522	0.0162233	12.9301	13.0636	11.5774	12.4179	10.4629	9.34365	12.5891	11.3903	12.8703	11.8524	11.2499	13.6403	5.23676	8.60317	3.61095	6.41365	6.5065	6.78185	4.62395	3.90064	2.89143	5.72532	9.6757	10.6002	1.9155	1.55327	6.40395	5.64592	3.39946	3.8358	1.67592	1.68349	2.76855	5.06942	4.07566	5.04981
277KO.pupae_female_vs_277KO.pupae_male.277KO.pupae_female-Down	FBgn0032414	miR-277KO.pupae_female	miR-277KO.pupae_male	-1.13921	3.80338	0.00506613	0.0162233	19.9133	22.0522	21.0738	24.1363	19.3845	21.6521	21.8689	24.5733	24.6129	30.889	21.1917	12.1247	15.8574	21.9826	12.5904	19.6857	16.3051	18.9338	12.9795	15.6026	7.36554	13.6429	28.336	21.7636	4.78875	4.24309	12.0032	18.238	8.05134	12.7093	5.12263	8.88882	11.6859	21.671	24.2551	12.1951
277KO.pupae_female_vs_277KO.pupae_male.277KO.pupae_female-Down	FBgn0266129	miR-277KO.pupae_female	miR-277KO.pupae_male	-1.12643	1.8118	0.00506674	0.0162233	5.67665	7.35074	6.01569	6.40136	8.65485	7.39705	7.881	6.64748	7.73772	7.28358	7.39094	15.3206	3.47156	5.39923	3.25944	6.01572	10.1356	5.06563	3.38008	4.01884	3.59146	9.00301	10.1542	13.9031	1.15938	1.43962	3.15168	4.14034	2.68378	5.2934	1.99213	2.28954	2.09251	5.01012	5.99751	3.33219
277KO.pupae_female_vs_277KO.pupae_male.277KO.pupae_female-Down	FBgn0026431	miR-277KO.pupae_female	miR-277KO.pupae_male	-1.33447	2.61324	0.00507091	0.0162325	12.6148	13.0236	12.8637	14.7966	12.6562	12.2785	12.6574	12.0626	11.1205	15.9577	16.4825	17.7257	14.5629	12.7861	5.14481	20.0368	17.005	20.7608	7.21984	6.20556	3.77408	9.59896	16.1084	16.0283	4.28467	3.75059	15.9931	13.9266	5.45702	6.44414	1.67592	5.35349	3.28363	8.953	6.362	10.7523
277KO.pupae_female_vs_277KO.pupae_male.277KO.pupae_female-Down	FBgn0286782	miR-277KO.pupae_female	miR-277KO.pupae_male	-1.67948	1.51799	0.00514996	0.0164555	0.901055	0.559296	0.718856	3.14821	2.19335	2.93486	32.9569	26.5152	44.0155	17.5137	25.3123	214.916	0.823761	1.33497	1.15039	1.49808	3.99204	1.10724	8.73412	5.73276	2.73925	4.42701	8.69218	15.3113	0	0.568271	0.301757	1.5398	1.56554	0.869447	1.29647	1.14477	1.44866	6.40347	5.26853	1.3741
277KO.pupae_female_vs_277KO.pupae_male.277KO.pupae_female-Down	FBgn0033889	miR-277KO.pupae_female	miR-277KO.pupae_male	-1.39655	5.04686	0.00521801	0.0166426	102.405	102.032	102.078	104.8	130.919	124.432	138.037	144.228	138.346	157.391	158.251	158.379	84.4649	97.0675	33.6489	104.983	100.734	119.859	50.2955	69.2954	22.7967	63.3616	171.85	127.176	13.0052	11.4412	62.1954	84.9968	23.7067	29.9704	5.81829	27.5082	21.3114	60.4476	48.7091	36.1044
277KO.pupae_female_vs_277KO.pupae_male.277KO.pupae_female-Down	FBgn0034292	miR-277KO.pupae_female	miR-277KO.pupae_male	-1.23668	3.76158	0.00525476	0.0167424	259.909	189.961	142.409	109.768	184.271	463.259	7.19866	9.11227	7.31	9.33622	0.654066	1.12021	38.3049	137.858	79.377	85.882	281.335	195.705	3.94793	8.15588	4.07844	4.49086	6.353	2.68845	217.208	151.274	193.493	301.116	650.101	73.903	5.12263	12.6935	6.27753	15.7715	14.1157	26.8293
277KO.pupae_female_vs_277KO.pupae_male.277KO.pupae_female-Down	FBgn0029834	miR-277KO.pupae_female	miR-277KO.pupae_male	-1.66191	1.62918	0.00526868	0.016765	8.1996	6.6716	6.77238	7.45076	6.3133	5.57025	13.2715	11.2783	12.2481	11.3558	10.8575	9.68656	2.942	3.64893	2.26883	3.88564	3.6032	4.76114	3.5964	8.03768	3.68277	5.42735	9.46305	6.88755	0.705711	0.871349	2.07877	1.43714	1.96811	1.81561	0.917014	1.91918	1.48085	6.78887	5.66616	1.61457
277KO.pupae_female_vs_277KO.pupae_male.277KO.pupae_female-Down	FBgn0011802	miR-277KO.pupae_female	miR-277KO.pupae_male	-1.47576	1.73893	0.00530321	0.0168457	9.73139	13.5429	17.7444	27.9141	20.9258	17.4594	12.0433	11.9505	12.9092	24.9959	28.8443	25.8638	9.29673	14.9814	6.67866	22.3073	12.9612	16.3595	4.02905	4.04839	2.83056	4.63985	16.8527	15.721	0.907343	1.55327	8.91858	8.99926	4.83081	3.81023	0.885393	2.86193	1.44866	5.36587	3.21414	5.90862
277KO.pupae_female_vs_277KO.pupae_male.277KO.pupae_female-Down	FBgn0034476	miR-277KO.pupae_female	miR-277KO.pupae_male	-1.12675	4.62638	0.00532971	0.0169241	53.3425	57.4077	60.1569	58.3468	47.6313	51.42	84.4052	94.8946	78.6992	86.0455	72.6013	59.1737	35.0098	52.954	25.6601	40.2374	43.1866	41.7153	37.8028	45.4483	23.8619	40.588	75.6512	58.7618	8.46853	9.35753	28.2645	27.5111	13.6426	30.7631	7.6207	17.6093	20.7963	43.2234	34.5271	24.9399
277KO.pupae_female_vs_277KO.pupae_male.277KO.pupae_female-Down	FBgn0053302	miR-277KO.pupae_female	miR-277KO.pupae_male	-1.83446	-0.360029	0.00535875	0.0169987	0.856002	0.719095	1.32421	0.734582	1.30416	1.01822	0.579987	0.410799	0.116649	0.496607	0.621362	0.65895	1.0297	0.504324	0.287598	0.819262	1.29612	0.747388	0.270406	1.00471	0.94352	1.12804	1.27592	1.38263	1.96591	1.47751	1.07291	1.47136	5.18864	1.0996	0.189727	0.134679	0.579464	1.42299	1.09347	0.858811
277KO.pupae_female_vs_277KO.pupae_male.277KO.pupae_female-Down	FBgn0265822	miR-277KO.pupae_female	miR-277KO.pupae_male	-1.60305	0.232016	0.00540668	0.0171242	0	0	0	0.209881	0.177839	0.0898428	0.0682338	0.149381	0.077766	0.23175	0.261626	0.461265	0.61782	0	0	2.03645	0.959126	1.38405	0.540812	0.177302	0.304361	1.8304	1.03668	0.409668	0	0	0.134114	0.376395	0.581486	0.332436	0.28459	0.942753	0.418502	1.39335	1.39169	2.23291
277KO.pupae_female_vs_277KO.pupae_male.277KO.pupae_female-Down	FBgn0266540	miR-277KO.pupae_female	miR-277KO.pupae_male	-1.47722	1.72302	0.00547137	0.0173067	10.9929	13.5829	11.0855	11.1587	6.19474	12.009	20.2654	16.2079	15.7476	13.0111	17.2019	8.96171	8.23761	13.5574	4.18615	7.04565	10.6282	11.2662	9.73462	6.58972	2.34358	5.91687	8.77192	11.4963	1.15938	0.909234	10.528	8.89661	5.09918	3.98923	0.600802	2.28954	2.22128	5.12871	4.44015	4.80934
277KO.pupae_female_vs_277KO.pupae_male.277KO.pupae_female-Down	FBgn0037902	miR-277KO.pupae_female	miR-277KO.pupae_male	-1.00257	2.69222	0.00551063	0.017413	1.93727	3.55552	2.0809	5.52686	6.1651	4.10282	5.35635	5.15366	4.89926	9.27001	9.54936	8.03918	3.3833	4.06426	6.19933	6.01572	7.88039	6.44968	6.0571	3.19143	7.76121	13.7493	8.39978	9.52479	2.21795	3.33386	3.72166	4.10613	7.15675	6.69986	5.12263	3.33331	3.95967	8.83442	8.01878	8.89728
277KO.pupae_female_vs_277KO.pupae_male.277KO.pupae_female-Down	FBgn0052062	miR-277KO.pupae_female	miR-277KO.pupae_male	-1.15215	4.29019	0.00556092	0.0175538	96.6381	119.17	142.069	118.653	78.2494	89.8727	109.072	115.995	107.9	108.227	101.217	104.509	62.0468	82.7684	36.5249	67.9285	58.2993	67.0158	50.2955	33.4214	12.144	24.604	77.379	83.1626	5.54487	5.87214	58.4737	55.4327	21.2913	18.9744	6.00802	18.6194	11.6859	27.7187	21.3724	31.8447
277KO.pupae_female_vs_277KO.pupae_male.277KO.pupae_female-Down	FBgn0260499	miR-277KO.pupae_female	miR-277KO.pupae_male	-1.2606	1.12131	0.00570489	0.0179528	10.227	10.7465	13.2042	13.5373	9.69225	10.1822	14.6361	13.295	16.4086	13.1435	13.7027	16.8691	5.91342	9.34482	3.38726	6.8818	8.19145	10.8786	4.92139	3.13233	2.03922	2.40506	10.8719	10.1393	0.403263	0.378847	6.16925	6.46715	3.48892	2.35262	0.82215	1.75083	1.12674	2.43095	3.31354	3.22913
277KO.pupae_female_vs_277KO.pupae_male.277KO.pupae_female-Down	FBgn0004390	miR-277KO.pupae_female	miR-277KO.pupae_male	-1.13538	3.45581	0.00575722	0.0181036	32.5281	31.4804	34.5429	30.0129	28.7507	29.5583	41.3497	37.6815	36.7833	38.7023	38.3282	35.748	26.5369	28.9541	13.613	25.561	21.1267	25.4389	19.3611	23.3152	9.19171	23.0928	38.0383	32.7991	2.67162	2.65193	18.7089	22.31	8.23026	12.3513	3.32022	8.3501	8.65977	18.4693	14.4802	12.5043
277KO.pupae_female_vs_277KO.pupae_male.277KO.pupae_female-Down	FBgn0031895	miR-277KO.pupae_female	miR-277KO.pupae_male	-1.00785	3.76626	0.00577534	0.0181513	4.8657	11.3058	14.3014	14.7966	13.0416	11.9491	11.4292	10.7928	11.5094	14.8982	18.2811	15.2547	9.67919	13.2607	12.6543	16.0809	17.679	21.868	12.7091	9.9289	9.00909	28.0307	21.7703	19.152	6.90589	6.66772	8.91858	9.95736	13.0611	18.3863	10.688	5.62285	9.8187	17.0463	20.1463	17.4167
277KO.pupae_female_vs_277KO.pupae_male.277KO.pupae_female-Down	FBgn0029666	miR-277KO.pupae_female	miR-277KO.pupae_male	-1.20035	3.42581	0.00578202	0.0181676	32.1226	36.5939	40.8991	34.3155	32.5743	33.4215	54.3482	57.96	58.48	42.4103	54.0258	40.0312	31.9501	38.5066	14.1562	40.0268	28.8775	36.8988	21.0646	12.9135	8.6743	17.6655	43.7533	40.9156	2.97407	2.53828	24.4088	24.5341	9.92999	13.0673	3.03563	9.99992	6.4063	15.2082	12.7571	16.8671
277KO.pupae_female_vs_277KO.pupae_male.277KO.pupae_female-Down	FBgn0263131	miR-277KO.pupae_female	miR-277KO.pupae_male	-1.61018	0.852405	0.00586897	0.0184173	2.02737	3.11608	2.91326	3.84781	2.01551	1.91665	2.4223	5.00428	3.49947	4.20461	3.9571	2.86643	1.88288	3.11494	1.66168	1.8726	2.22932	1.66086	1.40611	3.10278	1.40006	2.78817	5.02392	2.32999	0.302448	0.340963	0.603513	3.31912	1.07351	2.45491	1.01188	0.370367	1.09454	2.93493	3.41295	1.61457
277KO.pupae_female_vs_277KO.pupae_male.277KO.pupae_female-Down	FBgn0001341	miR-277KO.pupae_female	miR-277KO.pupae_male	-1.21	2.65182	0.00587864	0.0184429	12.2994	18.6565	17.5552	19.7638	20.8961	17.3995	10.6786	13.295	10.8872	14.2361	11.8059	10.2137	11.6797	18.9863	9.90615	14.419	14.5683	13.9789	6.84128	10.6677	4.99152	10.876	17.4375	15.0809	4.4359	4.31886	15.1884	14.2346	6.30689	12.3513	1.73916	4.37707	5.05422	8.59726	9.17852	8.4507
277KO.pupae_female_vs_277KO.pupae_male.277KO.pupae_female-Down	FBgn0261286	miR-277KO.pupae_female	miR-277KO.pupae_male	-1.18872	2.60184	0.00592308	0.0185776	16.5344	21.7326	19.3713	15.9509	19.6809	18.4178	12.7256	14.0792	16.1364	13.9712	14.324	9.91719	14.916	17.948	6.96626	12.5464	12.9093	12.761	7.30097	10.1949	7.09162	8.25808	17.8362	14.364	4.63753	5.37963	13.9143	12.8659	6.61999	7.8506	1.96051	3.77101	5.1186	10.0795	8.64835	6.59567
277KO.pupae_female_vs_277KO.pupae_male.277KO.pupae_female-Down	FBgn0038344	miR-277KO.pupae_female	miR-277KO.pupae_male	-1.02725	3.18358	0.00599572	0.0187766	36.5378	29.8424	34.8078	27.3195	28.5432	26.2341	38.7227	32.5278	37.7943	29.9289	38.7861	26.2262	18.3287	23.9702	14.6355	22.7287	18.5863	22.1171	19.9019	19.6214	10.6831	16.3246	38.1712	25.3482	4.48631	3.75059	15.0543	14.3714	6.4858	10.6124	3.66805	6.59927	7.33988	14.6153	13.0222	9.1034
277KO.pupae_female_vs_277KO.pupae_male.277KO.pupae_female-Down	FBgn0052479	miR-277KO.pupae_female	miR-277KO.pupae_male	-1.37592	4.67822	0.00610594	0.0190731	101.143	105.827	113.958	114.56	103.977	97.4494	118.386	118.161	126.603	125.476	121.068	105.3	65.4301	85.3494	44.8333	97.0006	80.1518	90.6831	70.7923	43.3503	20.2705	61.1481	138.118	112.48	9.27506	2.87924	46.3029	54.851	32.5185	24.2422	4.99614	25.6227	12.3619	41.9487	39.0004	30.7798
277KO.pupae_female_vs_277KO.pupae_male.277KO.pupae_female-Down	FBgn0085411	miR-277KO.pupae_female	miR-277KO.pupae_male	-1.30808	0.237645	0.00613903	0.0191477	0.765897	0.439447	0.908028	0.734582	0.918837	0.778637	1.09174	1.60585	1.04984	1.65536	2.28923	1.05432	0.70608	0.415325	0.351508	1.5683	1.24427	0.553621	0.540812	1.00471	1.12614	0.979051	1.94046	1.10098	0.151224	0.454617	0.771156	0.855443	0.760405	0.690444	0.411075	0.673395	0.804812	1.71945	1.45796	1.61457
277KO.pupae_female_vs_277KO.pupae_male.277KO.pupae_female-Down	FBgn0031981	miR-277KO.pupae_female	miR-277KO.pupae_male	-1.07285	3.70494	0.00621334	0.0193299	54.2886	50.6962	49.8281	58.3818	53.1444	44.562	46.6719	51.2752	46.9707	54.1302	60.1086	49.1247	18.2698	29.1025	18.5021	33.7536	33.1546	31.9162	23.8498	22.6651	9.8613	20.7729	57.7618	45.678	4.4359	4.58405	15.8255	26.3476	13.3294	15.4199	4.80642	10.9763	9.14266	22.5307	19.086	11.8859
277KO.pupae_female_vs_277KO.pupae_male.277KO.pupae_female-Down	FBgn0028514	miR-277KO.pupae_female	miR-277KO.pupae_male	-1.28841	1.95628	0.00624514	0.019414	21.355	34.4766	45.7041	47.9577	43.8078	36.2665	16.4102	15.9838	17.5362	7.28358	11.7732	10.3785	21.2707	34.561	12.3028	27.2229	35.7728	37.8123	2.32549	7.56487	5.0524	12.4723	7.6555	10.6258	12.6524	14.5099	126.134	27.3057	8.85648	20.0229	1.45457	3.56899	1.60962	6.72958	4.2082	5.42769
277KO.pupae_female_vs_277KO.pupae_male.277KO.pupae_female-Down	FBgn0023097	miR-277KO.pupae_female	miR-277KO.pupae_male	-1.00342	5.34981	0.0062711	0.0194849	67.5341	68.5936	74.2692	71.8142	63.6665	60.1946	71.2702	78.6493	77.8049	71.6439	76.1659	79.9965	44.2771	66.8674	31.1884	46.2298	45.8825	43.9021	34.8824	71.9254	36.4016	69.1295	80.6485	67.1088	13.8622	20.7987	40.9718	40.2058	18.6076	48.51	21.281	18.8551	39.2748	64.1533	58.716	42.013
277KO.pupae_female_vs_277KO.pupae_male.277KO.pupae_female-Down	FBgn0262508	miR-277KO.pupae_female	miR-277KO.pupae_male	-1.42454	1.21297	0.00627547	0.0194935	134.753	121.008	86.3005	66.812	121.939	190.467	9.14332	8.96289	9.68187	9.17068	8.69907	10.8068	5.41328	40.9986	29.0474	12.9911	61.5137	40.0821	5.38108	9.21969	2.49576	3.80979	9.14407	7.68128	8.77098	18.4878	31.0809	49.0682	61.6375	14.6016	0.853771	1.71716	1.06235	4.50615	3.81058	1.68327
277KO.pupae_female_vs_277KO.pupae_male.277KO.pupae_female-Down	FBgn0033686	miR-277KO.pupae_female	miR-277KO.pupae_male	-1.07858	2.89598	0.00627755	0.019495	6.62275	5.51306	4.08613	8.71005	7.82494	7.72648	3.95756	3.02497	4.08271	8.67408	8.82989	8.96171	5.70748	4.62791	4.85721	9.29277	9.53941	9.1901	3.86681	3.30963	3.34797	11.6848	6.96438	10.0881	6.50262	8.86503	5.66632	8.17804	5.59121	8.51547	5.02777	5.05046	3.8631	7.32249	8.84716	13.8097
277KO.pupae_female_vs_277KO.pupae_male.277KO.pupae_female-Down	FBgn0263354	miR-277KO.pupae_female	miR-277KO.pupae_male	-1.42236	-0.0599372	0.00632063	0.019609	5.85686	6.1922	7.5669	7.5557	5.95762	5.89967	6.41397	6.4234	8.51538	4.80054	6.76958	6.02939	2.47128	5.93322	2.14101	3.62816	3.70689	3.29404	1.35203	1.12291	0.486978	1.02162	4.22647	4.01987	0.25204	0.151539	3.15168	2.84007	1.74446	1.2786	0.252969	0.639725	0.547272	1.60087	1.0272	1.30539
277KO.pupae_female_vs_277KO.pupae_male.277KO.pupae_female-Down	FBgn0261641	miR-277KO.pupae_female	miR-277KO.pupae_male	-1.51276	4.7876	0.00632416	0.019615	108.757	121.607	131.513	111.062	110.172	114.4	113.132	111.588	122.676	113.359	113.251	99.5014	65.2242	106.116	44.8653	71.1821	77.741	75.4585	45.4823	65.4243	26.0533	54.8269	119.032	97.0914	8.82139	11.517	59.8149	64.0214	26.7484	29.6379	3.47833	21.0773	18.4785	47.1663	39.0667	37.2724
277KO.pupae_female_vs_277KO.pupae_male.277KO.pupae_female-Down	FBgn0028476	miR-277KO.pupae_female	miR-277KO.pupae_male	-1.01575	4.8173	0.00634048	0.0196507	34.9159	39.4304	38.5155	46.3836	44.0153	38.5425	49.2989	42.7604	46.5041	51.3492	72.8302	53.342	31.3617	38.5659	18.598	40.1672	41.3979	38.0891	25.2019	47.6055	26.7838	61.4674	71.4247	47.8032	13.5093	17.1239	21.4918	30.8302	13.3294	29.9959	11.4785	15.5554	27.8465	42.6602	38.3046	33.0127
277KO.pupae_female_vs_277KO.pupae_male.277KO.pupae_female-Down	FBgn0002878	miR-277KO.pupae_female	miR-277KO.pupae_male	-1.23368	2.9753	0.006419	0.019879	10.9028	10.5467	8.28576	11.3685	12.4191	10.0624	8.39275	7.17031	5.91021	10.826	11.348	9.39003	6.11936	9.81948	4.05832	6.43706	8.42475	6.06215	5.57037	11.3769	8.85691	15.3668	12.8123	9.93445	7.46037	9.20599	6.03513	6.91198	4.92027	9.66621	3.41509	2.79459	7.40427	10.7021	12.9228	9.48128
277KO.pupae_female_vs_277KO.pupae_male.277KO.pupae_female-Down	FBgn0038705	miR-277KO.pupae_female	miR-277KO.pupae_male	-2.65756	-0.0322849	0.00646343	0.0200115	0.0901055	0.639195	0.454014	0.629642	0.652078	0.449214	0.648221	0.522835	0.816543	0.430393	0.719472	0.39537	0.26478	0.355993	0.0639106	3.04297	2.82553	1.57782	0.108162	0.265953	0	2.95844	1.99362	2.84207	0	0	0.536456	0.547484	1.11824	1.53432	0.505939	0	0.193155	1.60087	0.828386	2.30161
277KO.pupae_female_vs_277KO.pupae_male.277KO.pupae_female-Down	FBgn0003159	miR-277KO.pupae_female	miR-277KO.pupae_male	-1.74295	3.88783	0.00657032	0.0202862	99.2963	115.535	195.794	126.453	107.059	87.6266	59.4316	58.5575	54.2029	59.3611	79.6652	78.8433	51.1026	137.947	53.2695	134.242	68.6164	119.637	27.987	35.4012	15.0659	33.4793	92.3976	68.4402	5.6961	7.04656	41.4412	47.9733	26.1221	31.1211	1.51782	12.9629	6.11657	32.047	19.815	17.1419
277KO.pupae_female_vs_277KO.pupae_male.277KO.pupae_female-Down	FBgn0262160	miR-277KO.pupae_female	miR-277KO.pupae_male	-1.35759	5.55143	0.00661678	0.0203937	384.841	378.324	488.708	357.846	261.72	254.974	194.637	225.678	205.691	175.6	136.176	177.587	81.1993	280.582	162.173	137.519	151.049	192.937	142.45	135.429	40.5105	84.8582	171.185	144.997	28.2284	34.172	109.001	140.19	39.9436	98.1964	16.1584	23.8045	37.6652	98.1273	81.9439	26.2453
277KO.pupae_female_vs_277KO.pupae_male.277KO.pupae_female-Down	FBgn0035574	miR-277KO.pupae_female	miR-277KO.pupae_male	-1.22565	4.00427	0.00662567	0.020416	80.6444	67.9145	116.909	97.1048	68.2014	40.579	82.1193	84.2885	75.5108	62.6719	81.9544	110.506	20.0939	111.159	40.6791	39.7459	24.8854	38.3382	22.9034	49.7627	17.8051	28.7117	42.8229	38.432	14.4167	13.79	22.2965	31.275	12.8822	47.2059	7.178	5.58918	15.227	27.867	24.7853	15.4242
277KO.pupae_female_vs_277KO.pupae_male.277KO.pupae_female-Down	FBgn0036332	miR-277KO.pupae_female	miR-277KO.pupae_male	-1.61972	2.2132	0.00668124	0.0205408	7.70402	8.98868	9.60997	10.3191	9.54405	9.55328	14.022	14.9008	15.4754	12.978	11.6751	13.5085	11.3267	8.60317	4.2181	15.5426	10.9651	16.138	5.51629	4.78715	2.70881	8.57734	12.8123	14.1592	2.01632	1.55327	7.6445	11.2918	6.30689	6.08613	1.51782	4.07404	1.15893	6.25524	4.04252	10.3401
277KO.pupae_female_vs_277KO.pupae_male.277KO.pupae_female-Down	FBgn0019968	miR-277KO.pupae_female	miR-277KO.pupae_male	-1.42627	5.31567	0.00670136	0.0205975	111.19	126.361	133.594	135.898	125.11	126.858	152.127	166.71	155.532	165.205	164.792	151.493	80.9933	107.035	62.0253	99.6924	87.8248	103.832	80.0402	108.006	41.2409	86.2842	212.786	126.869	15.4248	13.7522	54.2491	67.3063	32.5185	41.2476	6.83017	31.7842	26.2047	77.6718	63.7857	35.1769
277KO.pupae_female_vs_277KO.pupae_male.277KO.pupae_female-Down	FBgn0033876	miR-277KO.pupae_female	miR-277KO.pupae_male	-1.15055	1.18375	0.00671752	0.0206317	7.11833	4.95376	5.94002	5.52686	6.37258	6.37884	9.8939	9.82183	8.08766	8.01193	6.21362	10.0819	3.32446	4.74658	2.33274	4.09631	5.62514	4.92722	2.13621	2.24582	1.36963	3.25641	5.7682	5.14646	0.554487	1.17443	4.82811	6.70667	1.87865	1.71332	1.23323	1.34679	1.44866	2.49024	2.94905	3.71006
277KO.pupae_female_vs_277KO.pupae_male.277KO.pupae_female-Down	FBgn0051272	miR-277KO.pupae_female	miR-277KO.pupae_male	-1.72641	0.143737	0.00675175	0.0207161	42.9353	34.8761	11.7287	10.8089	24.5122	27.8812	0.170584	0.224072	0.699894	1.05943	1.30813	2.6358	0.17652	2.49195	6.55084	2.27052	19.7787	7.11402	0.621934	0.827408	0.486978	2.83073	1.35566	1.56186	36.0417	60.0852	26.7222	6.80933	36.9915	3.58008	0.853771	0.202019	0.321925	1.63051	1.32542	1.85503
277KO.pupae_female_vs_277KO.pupae_male.277KO.pupae_female-Down	FBgn0003334	miR-277KO.pupae_female	miR-277KO.pupae_male	-1.0401	4.48321	0.00675423	0.0207185	42.71	43.9846	45.4771	44.5647	43.3632	43.3342	41.8273	46.0468	43.6267	47.1777	50.5593	42.0739	32.5385	41.0579	18.7578	34.9708	38.1577	38.1168	19.5233	38.3267	20.9096	42.2907	52.4986	42.3238	12.602	12.0473	27.7281	29.2219	14.0899	31.6837	8.72744	12.2221	22.084	34.9523	28.4965	27.3789
277KO.pupae_female_vs_277KO.pupae_male.277KO.pupae_female-Down	FBgn0266644	miR-277KO.pupae_female	miR-277KO.pupae_male	-1.5445	0.581411	0.00678397	0.0207993	0.810949	0.439447	0.718856	0.874503	1.39308	0.778637	1.12586	0.821598	0.505479	1.32429	1.56976	1.3179	0.70608	0.771319	0.415419	1.05334	2.17747	1.35637	0.540812	1.15246	1.03483	3.19256	2.76449	1.89472	1.15938	0.833464	0.368814	0.684355	1.07351	1.66218	0.505939	0.437707	1.19112	1.86768	1.75618	2.78255
277KO.pupae_female_vs_277KO.pupae_male.277KO.pupae_female-Down	FBgn0035538	miR-277KO.pupae_female	miR-277KO.pupae_male	-1.50296	-0.34952	0.00693911	0.0212484	15.9487	16.4593	6.73454	6.57626	12.4784	17.4894	5.42458	4.92959	5.2492	4.66811	5.78848	5.2057	2.6478	4.71691	1.85341	3.25364	6.09175	5.06563	1.94692	1.56617	0.608722	1.7027	5.02392	3.53339	0.151224	0.79558	7.10804	6.63824	5.7254	1.07402	0.158106	0.572386	0.38631	1.18583	0.927792	1.09928
277KO.pupae_female_vs_277KO.pupae_male.277KO.pupae_female-Down	FBgn0039338	miR-277KO.pupae_female	miR-277KO.pupae_male	-1.23717	5.09449	0.00696437	0.0213098	91.1868	97.3175	95.4943	94.7261	100.42	94.0354	105.148	110.019	101.679	110.214	113.579	96.0748	50.8084	75.4706	38.4422	56.2716	61.6433	67.2926	46.5099	77.4513	33.6624	74.3015	110.074	81.2679	15.4752	16.101	49.991	63.8503	29.5216	45.9017	7.68394	23.9729	28.941	58.6689	49.9682	36.7571
277KO.pupae_female_vs_277KO.pupae_male.277KO.pupae_female-Down	FBgn0287210	miR-277KO.pupae_female	miR-277KO.pupae_male	-1.12038	2.4995	0.00697809	0.0213465	15.408	10.8264	8.70194	7.13594	7.52854	8.59496	7.40336	10.0832	12.5981	7.31668	10.6286	14.5298	24.0067	23.4659	4.88916	10.7206	13.7388	16.9131	6.27342	8.74689	7.18293	18.453	14.9123	12.6485	5.29283	2.87924	20.2512	9.85471	5.90432	6.54643	2.02375	3.43432	4.95764	8.71584	7.58802	6.87049
277KO.pupae_female_vs_277KO.pupae_male.277KO.pupae_female-Down	FBgn0000810	miR-277KO.pupae_female	miR-277KO.pupae_male	-1.2144	2.98533	0.00701521	0.021444	16.5344	20.654	25.1978	23.1218	18.6139	19.9151	27.9758	27.6356	23.6409	26.4195	23.481	24.447	19.9762	23.7922	10.5772	23.8522	22.7857	20.4563	13.5744	16.4891	7.30467	11.7912	28.2828	28.1135	1.81469	3.2202	15.5908	18.2723	9.3485	10.8169	2.087	6.76762	5.31176	12.0658	9.01284	12.0234
277KO.pupae_female_vs_277KO.pupae_male.277KO.pupae_female-Down	FBgn0263289	miR-277KO.pupae_female	miR-277KO.pupae_male	-1.10947	6.55679	0.00702635	0.0214674	254.503	250.245	240.93	249.723	214.208	251.949	309.645	331.926	313.825	282.901	256.459	186.318	85.3475	169.126	109.639	91.6871	92.9574	111.748	136.907	244.736	131.058	164.63	280.967	181.918	49.5006	53.91	77.7861	93.4828	54.8386	81.5746	43.8269	51.7841	79.8373	167.32	161.999	63.2429
277KO.pupae_female_vs_277KO.pupae_male.277KO.pupae_female-Down	FBgn0027503	miR-277KO.pupae_female	miR-277KO.pupae_male	-1.29796	3.31797	0.00706994	0.0215791	24.734	25.3281	31.6297	27.6343	28.7507	27.1325	27.3959	32.1917	29.7066	34.0342	33.3901	29.0267	13.9745	21.9529	11.9832	23.5479	19.5454	20.4563	11.9249	23.6698	9.03953	21.1134	36.4168	27.4734	5.6961	8.03157	13.8473	13.2423	7.33567	11.891	2.43483	6.39725	8.20908	18.1135	15.5405	9.20646
277KO.pupae_female_vs_277KO.pupae_male.277KO.pupae_female-Down	FBgn0032415	miR-277KO.pupae_female	miR-277KO.pupae_male	-1.85242	0.378461	0.00711991	0.02171	0.180211	0.399497	0.113504	0.664622	0.444599	0.269528	6.41397	7.58111	5.98798	3.50936	1.34083	6.95192	0.61782	0.53399	0.255643	3.81542	2.98107	3.46013	2.40661	0.236402	0.273925	3.83107	2.44551	2.20197	0.957751	0.530386	0.268228	0.821225	1.47608	2.60834	0.853771	0.606056	0.0965774	1.98626	1.82245	2.02679
277KO.pupae_female_vs_277KO.pupae_male.277KO.pupae_female-Down	FBgn0261885	miR-277KO.pupae_female	miR-277KO.pupae_male	-1.06413	6.29864	0.00714583	0.0217782	199.989	206.899	201.771	175.32	181.07	180.554	187.848	189.154	183.683	191.293	175.126	161.344	64.724	124.805	80.1759	58.1208	91.9205	75.3201	98.0493	160.931	91.4301	127.064	194.046	124.181	42.2923	53.0008	68.4317	74.0472	52.8258	74.0309	37.5343	39.3599	72.6262	140.046	122.071	62.281
277KO.pupae_female_vs_277KO.pupae_male.277KO.pupae_female-Down	FBgn0014073	miR-277KO.pupae_female	miR-277KO.pupae_male	-1.65286	0.457346	0.00720359	0.0219324	27.2119	20.614	17.593	11.9282	22.6153	24.2875	8.32452	9.67245	13.1036	5.76065	6.80228	19.3072	2.47128	8.6625	2.68425	2.45778	10.4726	9.32851	3.89385	3.98929	1.97835	2.68175	5.47581	7.34842	2.62121	2.34885	8.38213	12.1131	4.56243	2.22476	0.316212	0.639725	0.901389	3.02386	2.0544	0.961869
277KO.pupae_female_vs_277KO.pupae_male.277KO.pupae_female-Down	FBgn0037831	miR-277KO.pupae_female	miR-277KO.pupae_male	-1.04905	3.2884	0.00727021	0.0221024	15.5883	21.2532	21.1495	21.6527	20.9851	22.7602	21.8007	19.8304	22.3188	27.3465	25.5413	25.7979	26.3603	31.4757	13.8686	46.5106	38.9094	40.9402	17.5223	16.5186	8.21775	15.1753	44.2318	42.4775	3.52856	4.9629	31.3827	29.6668	13.5978	7.59488	3.47833	9.1245	6.30972	13.9928	11.498	13.9814
277KO.pupae_female_vs_277KO.pupae_male.277KO.pupae_female-Down	FBgn0263747	miR-277KO.pupae_female	miR-277KO.pupae_male	-1.50177	0.0807775	0.00728298	0.022135	1.17137	1.43819	1.58905	3.11323	3.91247	1.76691	1.56938	2.72621	1.39979	3.37693	4.38224	3.19591	0.912021	0.771319	0.671062	3.4409	2.85146	3.98607	1.37907	2.24582	0.182617	3.74593	5.71504	3.12372	0.403263	0.303078	0.536456	1.64245	0.536756	1.38089	0.189727	0.639725	0.708234	1.48229	1.29228	1.64892
277KO.pupae_female_vs_277KO.pupae_male.277KO.pupae_female-Down	FBgn0028879	miR-277KO.pupae_female	miR-277KO.pupae_male	-1.06114	1.34573	0.00729387	0.0221524	5.13601	4.59422	4.69148	4.30255	4.97951	4.9713	8.90451	7.245	8.35984	7.416	6.67147	7.90739	3.17736	3.88626	1.31017	2.73867	3.11068	2.32521	2.48774	3.72334	2.03922	4.23546	4.86443	4.71118	0.100816	0.909234	2.81639	2.18993	1.56554	2.17362	1.58106	1.4478	1.67401	3.73536	3.0816	3.29784
277KO.pupae_female_vs_277KO.pupae_male.277KO.pupae_female-Down	FBgn0002573	miR-277KO.pupae_female	miR-277KO.pupae_male	-1.1346	0.991925	0.0073089	0.0221866	13.8312	11.5055	5.78868	4.30255	9.72189	14.854	4.19638	3.88392	3.30505	4.27082	5.16712	5.04096	2.97142	2.81828	0.990615	4.33038	8.7099	3.15564	1.21683	2.36402	1.00439	3.38411	4.35938	3.27735	1.56265	3.10655	4.96222	10.6075	2.90743	2.65949	1.07512	1.34679	1.12674	2.54953	2.31948	3.09172
277KO.pupae_female_vs_277KO.pupae_male.277KO.pupae_female-Down	FBgn0053147	miR-277KO.pupae_female	miR-277KO.pupae_male	-1.20984	2.02642	0.00734815	0.0222786	3.73938	5.11356	4.69148	6.5063	6.13546	5.06114	7.53983	8.81351	10.6151	6.42279	8.79718	11.1362	1.50042	2.10629	1.18235	3.79201	4.82155	4.76114	4.43466	2.00942	1.49137	7.89626	7.01754	4.53195	0.25204	0.79558	1.94465	2.97694	2.50486	3.3755	2.62456	1.51514	2.89732	7.53001	5.16913	4.29406
277KO.pupae_female_vs_277KO.pupae_male.277KO.pupae_female-Down	FBgn0036663	miR-277KO.pupae_female	miR-277KO.pupae_male	-1.25289	4.75063	0.00744743	0.0225518	644.525	613.787	389.809	316.71	643.897	687.207	80.4817	86.2678	110.428	75.3519	89.4435	73.8682	24.3304	135.604	96.3133	32.6768	157.115	119.831	39.8308	59.071	36.7973	49.889	63.2908	53.9994	84.9878	104.259	203.853	202.09	77.114	84.5154	10.0239	19.2591	17.899	50.6942	49.7363	15.2868
277KO.pupae_female_vs_277KO.pupae_male.277KO.pupae_female-Down	FBgn0264326	miR-277KO.pupae_female	miR-277KO.pupae_male	-1.13591	1.51077	0.00761538	0.0230036	18.1563	17.9374	10.972	12.348	16.1538	15.9022	8.18805	9.44838	8.08766	7.61465	7.42365	6.5895	5.0014	11.8961	6.80648	5.38372	10.2393	7.33547	4.78619	4.8758	3.74364	7.00234	8.69218	6.93876	3.42774	3.4854	6.9404	6.98042	4.69662	6.1117	1.16998	1.81817	2.1569	4.50615	4.10879	2.98866
277KO.pupae_female_vs_277KO.pupae_male.277KO.pupae_female-Down	FBgn0052452	miR-277KO.pupae_female	miR-277KO.pupae_male	-1.05696	2.53711	0.00764514	0.0230708	8.51497	8.30954	7.3399	6.71618	6.84682	8.17569	7.57395	6.23668	6.37681	7.51533	6.76958	5.86465	8.03167	7.71319	7.60536	6.60091	7.88039	8.35967	5.29996	7.09207	7.18293	8.32193	8.32004	9.52479	6.25058	4.9629	10.9303	7.45946	4.47297	7.46702	3.09887	2.69358	5.1186	8.65655	8.15132	6.66438
277KO.pupae_female_vs_277KO.pupae_male.277KO.pupae_female-Down	FBgn0285926	miR-277KO.pupae_female	miR-277KO.pupae_male	-1.26675	4.18256	0.00771897	0.023265	102.765	134.151	122.508	111.307	112.75	113.292	120.706	125.331	121.121	131.998	142.227	155.842	56.8101	66.0961	29.7184	101.729	82.2515	97.4926	41.8859	29.0479	14.9746	24.4976	138.118	115.04	4.99039	7.34964	48.9516	62.4131	20.9782	16.1615	3.76292	15.8585	12.2975	30.3572	21.6374	25.2834
277KO.pupae_female_vs_277KO.pupae_male.277KO.pupae_female-Down	FBgn0263346	miR-277KO.pupae_female	miR-277KO.pupae_male	-1.12462	4.87695	0.00785614	0.0236088	184.176	187.124	165.185	142.754	160.026	188.61	149.023	148.186	134.185	123.192	112.565	143.058	54.5153	106.383	62.6644	62.7788	100.838	92.4546	60.1113	81.2633	28.0925	49.889	123.95	90.7159	21.7258	18.6772	75.7074	103.885	47.2346	39.3297	8.75906	20.6396	25.4321	53.3919	41.0217	27.8942
277KO.pupae_female_vs_277KO.pupae_male.277KO.pupae_female-Down	FBgn0050389	miR-277KO.pupae_female	miR-277KO.pupae_male	-1.13108	4.9637	0.00789643	0.0237183	73.481	65.6374	62.1621	65.028	66.3934	58.9069	87.5439	85.0727	77.8049	77.0735	82.9682	80.3589	38.2166	48.6524	19.4288	36.1177	45.6751	33.5494	31.0426	60.8736	32.384	54.1245	74.1626	58.3009	14.4167	16.101	31.5503	37.6053	16.8631	31.5303	10.5931	15.3197	31.6452	51.7318	43.7056	34.2837
277KO.pupae_female_vs_277KO.pupae_male.277KO.pupae_female-Down	FBgn0014037	miR-277KO.pupae_female	miR-277KO.pupae_male	-1.20636	5.14668	0.00792377	0.0237912	132.23	141.662	179.979	171.857	141.145	123.085	181.161	188.818	183.1	183.712	190.464	167.637	76.7274	143.02	64.1663	128.39	81.422	103.167	71.8469	74.644	30.01	70.0021	182.323	122.952	10.5857	12.8429	55.6573	67.0667	37.6624	46.2853	8.31637	27.8786	27.7499	65.9617	46.3233	37.6503
277KO.pupae_female_vs_277KO.pupae_male.277KO.pupae_female-Down	FBgn0000414	miR-277KO.pupae_female	miR-277KO.pupae_male	-1.26289	4.31094	0.0079279	0.0237944	61.5871	66.0768	59.9677	56.9826	55.4563	59.5657	85.3604	88.4338	83.7928	84.6881	82.5104	59.9644	32.0972	39.4856	24.3499	25.561	27.9183	26.4077	46.0502	63.1785	23.9532	32.6492	78.8942	62.6536	4.13345	6.02367	21.9612	23.5418	11.4955	12.428	5.28073	16.5992	12.9736	39.6363	30.3189	15.2868
277KO.pupae_female_vs_277KO.pupae_male.277KO.pupae_female-Down	FBgn0030997	miR-277KO.pupae_female	miR-277KO.pupae_male	-1.15517	1.66022	0.00792954	0.0237944	3.19875	2.39698	3.74562	3.74287	4.97951	3.47392	2.49053	2.72621	3.92718	4.99918	4.21872	5.69991	1.79462	1.86896	1.40603	4.30698	4.19942	2.96187	1.32499	2.15717	2.06966	6.34255	3.53535	3.27735	0.655303	0.909234	2.64875	3.01116	2.46013	2.63391	1.23323	1.81817	2.60759	5.15835	4.14193	3.64136
277KO.pupae_female_vs_277KO.pupae_male.277KO.pupae_female-Down	FBgn0033915	miR-277KO.pupae_female	miR-277KO.pupae_male	-1.09244	4.53556	0.00793226	0.0237968	31.9875	31.4804	33.5592	34.4204	31.9222	28.1507	45.3755	52.9931	48.526	53.0708	54.0912	46.9502	36.9515	32.4844	15.0829	40.1438	33.0769	33.8262	22.4978	38.0017	22.1879	46.3772	47.7405	48.8785	8.16608	7.99368	24.4758	24.6025	10.5562	27.7456	7.05152	14.377	22.3416	34.2704	30.0538	30.8141
277KO.pupae_female_vs_277KO.pupae_male.277KO.pupae_female-Down	FBgn0034083	miR-277KO.pupae_female	miR-277KO.pupae_male	-1.01918	4.43908	0.00797102	0.0238897	68.2549	84.4936	66.1347	59.3612	66.3045	72.1138	60.1139	59.7899	56.8081	61.6455	58.0156	51.2663	34.4803	51.1444	25.5003	42.7186	43.4199	41.134	27.0136	41.6955	19.2661	39.5451	56.7251	44.2442	16.1809	18.7908	48.0464	42.4642	18.3392	34.9313	7.71556	14.3096	20.3134	33.7368	30.9154	23.1879
277KO.pupae_female_vs_277KO.pupae_male.277KO.pupae_female-Down	FBgn0039623	miR-277KO.pupae_female	miR-277KO.pupae_male	-1.11841	3.77899	0.00814267	0.0242973	24.8241	26.6864	28.4894	27.4594	24.1862	24.1078	31.4558	31.9303	33.245	36.3186	37.1182	28.3348	40.3054	38.2099	16.425	34.2217	25.6372	32.7743	17.0626	32.1803	16.3442	25.1999	38.8091	39.3025	7.6116	7.65272	25.2134	26.5187	12.748	16.6729	3.92102	10.8417	10.9454	23.6573	16.402	16.6266
277KO.pupae_female_vs_277KO.pupae_male.277KO.pupae_female-Down	FBgn0026616	miR-277KO.pupae_female	miR-277KO.pupae_male	-1.07236	3.25231	0.0081538	0.0243246	14.7773	14.9412	17.4417	15.811	14.731	13.3267	37.7333	35.8889	38.1442	31.4849	34.1095	36.6376	14.357	10.2645	5.30458	10.2993	10.0838	11.9859	13.2229	20.1237	9.06996	16.9631	24.4551	26.142	2.5708	2.04578	10.1591	9.71783	4.42824	6.41857	3.35184	6.59927	8.14469	16.2458	13.0222	9.68739
277KO.pupae_female_vs_277KO.pupae_male.277KO.pupae_female-Down	FBgn0031264	miR-277KO.pupae_female	miR-277KO.pupae_male	-1.07189	4.43741	0.00818002	0.0243969	18.1563	13.2633	21.6792	18.7493	11.6485	21.113	49.026	78.0892	58.9466	71.1142	52.7504	19.4061	16.5929	28.1828	11.3761	14.7701	25.352	24.9406	20.0101	49.4967	18.8095	32.2874	32.7219	52.2071	9.82955	9.58484	19.0442	44.4146	12.3454	12.6581	16.3798	6.93597	17.0298	29.201	31.7769	27.482
277KO.pupae_female_vs_277KO.pupae_male.277KO.pupae_female-Down	FBgn0262593	miR-277KO.pupae_female	miR-277KO.pupae_male	-1.20821	2.22294	0.00832408	0.0248025	16.9849	17.6578	18.3119	14.6217	14.9682	16.3813	17.1267	15.3116	12.4814	12.6469	14.1932	8.36866	8.06109	13.3794	8.30838	6.76476	8.06184	9.85445	7.97698	10.8154	6.84813	8.32193	13.3971	14.3384	2.62121	3.4854	8.44918	6.74089	3.66783	5.88156	2.52969	1.71716	3.8631	8.68619	5.73243	5.08416
277KO.pupae_female_vs_277KO.pupae_male.277KO.pupae_female-Down	FBgn0037060	miR-277KO.pupae_female	miR-277KO.pupae_male	-1.10057	3.17518	0.00847703	0.0251727	8.01939	7.51054	11.3882	9.65451	9.69225	10.5116	11.7703	10.382	12.4426	15.9577	14.9781	20.4274	9.79687	9.10749	5.01698	14.4892	13.9721	13.1762	6.97648	10.0471	7.60903	16.6864	14.5401	16.5916	3.42774	4.31886	5.19692	5.88545	5.85959	8.59219	7.11476	3.16496	6.24534	11.0578	11.7631	13.9814
277KO.pupae_female_vs_277KO.pupae_male.277KO.pupae_female-Down	FBgn0031602	miR-277KO.pupae_female	miR-277KO.pupae_male	-1.33792	-0.376039	0.00853771	0.0253406	4.00969	4.39447	4.61581	4.19761	3.08255	3.65361	4.6399	3.65985	3.11064	3.21139	3.10681	2.17453	1.29448	2.93694	1.5019	1.14697	2.59223	2.21448	1.5954	1.68437	0.94352	1.0429	1.75438	1.71549	0.453671	0.71981	2.61522	2.77164	0.715675	1.40646	0.347833	0.336698	0.482887	1.0376	1.1266	0.893164
277KO.pupae_female_vs_277KO.pupae_male.277KO.pupae_female-Down	FBgn0038454	miR-277KO.pupae_female	miR-277KO.pupae_male	-1.19826	1.79631	0.00857616	0.0254405	7.97434	9.06858	9.19379	9.33969	8.06206	8.6848	9.62096	9.52307	9.79851	10.0977	9.15692	9.25824	8.67891	9.40416	3.16358	7.53721	5.00301	7.80605	3.89385	6.67837	2.28271	5.59762	8.02764	8.50062	2.06673	2.65193	8.3486	7.28838	3.26527	4.96096	1.32809	2.45789	2.35005	5.98843	3.0816	5.25592
277KO.pupae_female_vs_277KO.pupae_male.277KO.pupae_female-Down	FBgn0052755	miR-277KO.pupae_female	miR-277KO.pupae_male	-1.2438	0.890881	0.00861859	0.0255498	0.765897	0.759044	1.02153	3.07825	2.51939	1.34764	0.0341169	0.373454	0.272181	2.01954	2.25653	2.14159	1.50042	0.771319	0.703017	3.79201	3.00699	2.35289	0.270406	0.384154	0.213053	3.5331	1.88729	2.15076	1.86509	0.833464	0.603513	1.98463	1.69973	1.89233	1.2016	1.27945	0.643849	2.4013	2.22007	2.95431
277KO.pupae_female_vs_277KO.pupae_male.277KO.pupae_female-Down	FBgn0033195	miR-277KO.pupae_female	miR-277KO.pupae_male	-1.13774	1.43976	0.00865185	0.0256298	3.64927	1.43819	3.1781	2.20375	3.40859	2.5156	3.82109	3.09967	2.21633	2.97964	2.55086	3.06412	3.32446	3.38194	1.85341	3.58134	4.27718	4.92722	2.89335	2.92548	2.9523	4.55472	4.43913	4.14789	2.41958	4.20521	4.19106	3.6613	2.46013	3.47779	1.92889	1.1111	1.77059	3.8243	3.34668	3.81312
277KO.pupae_female_vs_277KO.pupae_male.277KO.pupae_female-Down	FBgn0004875	miR-277KO.pupae_female	miR-277KO.pupae_male	-1.0317	5.62661	0.00894898	0.026389	84.6091	80.8582	86.187	90.9832	87.6749	79.7205	95.8684	96.9859	92.8137	117.166	116.587	97.6234	30.2732	48.9491	30.3575	33.8238	46.712	37.4248	50.9986	68.4385	41.7584	82.8788	109.277	78.9891	19.2558	20.4578	27.2251	40.2743	23.0805	43.4979	25.044	20.6396	49.1901	80.2806	71.0755	49.8798
277KO.pupae_female_vs_277KO.pupae_male.277KO.pupae_female-Down	FBgn0263197	miR-277KO.pupae_female	miR-277KO.pupae_male	-1.06815	5.92652	0.00896664	0.0264283	140.249	134.79	146.495	136.073	134.091	142.61	172.529	198.304	173.068	167.555	175.911	153.601	76.4626	115.342	62.217	68.7946	74.5008	74.2405	80.4458	143.88	59.3809	118.848	165.311	113.427	25.6576	30.7245	52.1704	69.2909	44.5955	55.082	23.1783	33.5014	59.1054	105.183	92.3153	52.9715
277KO.pupae_female_vs_277KO.pupae_male.277KO.pupae_female-Down	FBgn0010452	miR-277KO.pupae_female	miR-277KO.pupae_male	-1.14716	3.67311	0.00907629	0.0267066	33.7445	31.6801	35.9806	30.9224	29.6399	23.9281	86.6569	81.5249	93.5136	63.8306	70.1158	76.1416	38.5696	35.5993	18.0867	36.8434	25.8446	31.1135	28.5008	25.6497	12.3266	17.5165	43.5672	49.8003	2.26836	3.63694	34.0314	22.481	6.79891	10.2032	3.2886	10.707	9.62555	20.6927	17.8931	14.428
277KO.pupae_female_vs_277KO.pupae_male.277KO.pupae_female-Down	FBgn0037153	miR-277KO.pupae_female	miR-277KO.pupae_male	-1.02248	4.08198	0.00912799	0.026833	52.982	54.9308	67.4589	54.0792	38.9172	46.3589	82.8358	89.8903	87.7589	92.7663	74.4654	65.3678	49.3962	56.4546	26.1714	45.5509	33.1806	38.9749	40.3987	34.2488	16.5573	28.1158	75.1993	66.2894	4.08304	5.75848	29.2033	25.6291	11.3166	13.9112	5.3756	13.8719	13.9393	26.0882	23.3605	19.0656
277KO.pupae_female_vs_277KO.pupae_male.277KO.pupae_female-Down	FBgn0020299	miR-277KO.pupae_female	miR-277KO.pupae_male	-1.08674	4.06288	0.0091686	0.026933	25.4999	24.9686	38.7047	36.5542	23.2081	23.0896	47.9683	51.7607	52.1421	45.5224	40.9445	50.9697	19.3584	32.3954	19.4608	22.1903	18.2752	24.6915	18.7391	26.9794	19.5096	27.1367	37.9053	30.213	5.79691	6.51618	15.3225	19.2988	6.08324	17.0309	5.88154	10.2019	15.4524	29.8236	23.6256	15.4242
277KO.pupae_female_vs_277KO.pupae_male.277KO.pupae_female-Down	FBgn0260012	miR-277KO.pupae_female	miR-277KO.pupae_male	-1.071	4.39817	0.00919934	0.0270104	48.702	57.0082	54.6709	46.0688	51.7216	46.2091	57.4528	63.039	58.9855	57.474	58.4735	49.1906	36.5691	48.7117	19.4608	39.4416	38.8316	45.0094	24.5529	40.6317	20.2096	47.8245	54.7315	42.3751	8.06527	14.0174	34.065	32.4384	16.3711	27.5666	6.89341	12.4915	20.7319	32.1359	30.6171	23.5658
277KO.pupae_female_vs_277KO.pupae_male.277KO.pupae_female-Down	FBgn0036522	miR-277KO.pupae_female	miR-277KO.pupae_male	-1.11322	3.77768	0.00923702	0.0270951	34.4203	34.8761	38.4777	38.5481	38.5022	34.1702	35.0722	39.0259	38.6108	50.7864	41.3697	37.2965	31.0087	34.9467	15.722	39.7459	34.5545	33.7432	21.4162	23.5516	8.6743	28.6266	48.3785	41.6325	4.4359	4.81136	26.3534	27.34	9.97472	25.8788	3.85778	10.3703	11.4927	20.337	15.408	20.5428
277KO.pupae_female_vs_277KO.pupae_male.277KO.pupae_female-Down	FBgn0030054	miR-277KO.pupae_female	miR-277KO.pupae_male	-1.24858	2.8373	0.0092716	0.0271835	26.2207	27.7251	23.4952	23.1918	27.0909	24.8565	18.2184	17.1789	17.8084	19.5994	19.0987	17.1656	10.7383	20.8553	8.4362	12.7805	11.9502	12.3457	10.3295	12.2929	6.63507	12.5148	22.1159	14.4664	6.14977	6.47829	11.802	18.1354	9.08013	9.87078	1.86565	4.57909	6.01999	13.1923	10.1063	7.0079
277KO.pupae_female_vs_277KO.pupae_male.277KO.pupae_female-Down	FBgn0002914	miR-277KO.pupae_female	miR-277KO.pupae_male	-1.05149	5.04043	0.00936049	0.0274114	53.0721	59.1655	58.6435	60.2008	57.2643	59.416	70.929	73.5704	65.2845	74.7891	74.2365	66.488	63.9003	62.1208	37.9949	81.5282	63.2764	71.1956	33.4763	56.9434	27.7273	64.7876	88.1977	85.211	12.9548	19.056	50.7957	62.9948	20.4415	50.4535	9.61283	25.7574	28.3616	49.0044	38.1389	46.5819
277KO.pupae_female_vs_277KO.pupae_male.277KO.pupae_female-Down	FBgn0037107	miR-277KO.pupae_female	miR-277KO.pupae_male	-1.08635	1.92045	0.00956099	0.0279253	4.23496	7.27085	9.15595	6.92606	6.37258	5.36062	11.4633	12.0999	12.8314	12.0841	14.0624	12.6189	7.35501	6.40788	2.65229	10.2759	8.37291	8.94097	6.40863	3.45738	1.82617	7.61957	9.91493	11.9316	1.96591	0.79558	6.7057	6.5698	3.53365	4.0148	2.11862	2.82826	2.09251	5.30658	3.51236	6.38956
277KO.pupae_female_vs_277KO.pupae_male.277KO.pupae_female-Down	FBgn0040011	miR-277KO.pupae_female	miR-277KO.pupae_male	-1.36016	4.97724	0.00972373	0.0283332	77.8962	78.4213	95.8727	124.844	122.205	96.7307	105.182	105.837	103.934	150.803	168.52	160.981	107.471	98.3431	37.5155	238.241	158.619	191.94	53.2159	38.5631	17.1964	56.9765	203.216	183.711	10.4848	6.40252	68.9681	93.0038	32.6974	28.0269	6.92503	33.2657	13.1989	53.3623	30.3852	52.5936
277KO.pupae_female_vs_277KO.pupae_male.277KO.pupae_female-Down	FBgn0039863	miR-277KO.pupae_female	miR-277KO.pupae_male	-1.3641	4.23431	0.00977445	0.0284607	69.3362	76.9032	76.6149	90.5285	89.2754	76.7856	86.8275	84.4005	81.071	97.2026	105.861	88.0027	43.8653	58.0862	32.5944	57.2781	54.411	55.3067	44.617	41.9319	18.6878	27.8391	102.472	70.6422	6.70425	6.47829	34.2661	43.5249	16.6842	15.113	3.44671	15.0504	13.0058	38.9545	26.177	17.2106
277KO.pupae_female_vs_277KO.pupae_male.277KO.pupae_female-Down	FBgn0264449	miR-277KO.pupae_female	miR-277KO.pupae_male	-1.1796	4.11444	0.0098198	0.0285521	37.7542	42.8261	48.4282	45.0194	31.6554	30.4866	72.1572	67.5951	76.9883	57.3747	60.7627	56.4061	27.1547	36.5783	18.7258	28.3933	22.2154	24.5808	24.5258	35.4899	15.705	28.7117	61.7756	46.3949	2.41958	3.75059	16.496	11.8051	9.25905	12.4791	4.3321	12.3231	14.8407	31.7209	22.9629	18.0694
277KO.pupae_female_vs_277KO.pupae_male.277KO.pupae_female-Down	FBgn0039214	miR-277KO.pupae_female	miR-277KO.pupae_male	-1.28985	4.68782	0.00987299	0.028666	100.513	106.226	97.4995	114	104.896	103.05	110.402	125.854	111.633	137.295	140.297	111.824	37.7165	57.0479	45.2487	68.3498	71.3901	73.8807	71.0898	48.8171	20.24	48.2928	157.097	89.2052	6.30099	6.55406	27.594	35.2785	29.8794	22.4266	5.31236	22.8618	16.7079	50.7535	36.4158	23.978
277KO.pupae_female_vs_277KO.pupae_male.277KO.pupae_female-Down	FBgn0026403	miR-277KO.pupae_female	miR-277KO.pupae_male	-1.32595	1.10657	0.00991738	0.0287734	55.3698	44.9434	39.0452	20.9531	35.4197	81.5772	10.1327	8.96289	5.2492	4.27082	8.24123	11.4657	5.06024	64.4348	15.754	9.10551	58.5067	23.8334	5.1918	9.60384	5.60025	6.59795	4.86443	9.39676	21.2721	59.4412	17.7366	33.7387	20.0389	16.3661	0.600802	1.01009	1.89936	3.1128	2.94905	2.95431
277KO.pupae_female_vs_277KO.pupae_male.277KO.pupae_female-Down	FBgn0053095	miR-277KO.pupae_female	miR-277KO.pupae_male	-1.90915	4.4739	0.0099183	0.0287734	94.5657	132.873	139.155	142.824	96.7743	101.582	158.268	181.797	146.2	134.316	138.073	128.462	121.858	176.929	53.0458	153.459	62.9135	132.343	59.3001	58.0959	19.0226	42.61	131.473	123.08	6.60344	5.26598	77.652	70.8649	24.4224	36.8237	2.15024	21.6497	4.76449	50.961	20.7759	34.2837
277KO.pupae_female_vs_277KO.pupae_male.277KO.pupae_female-Down	FBgn0264308	miR-277KO.pupae_female	miR-277KO.pupae_male	-1.18917	1.7734	0.00991934	0.0287734	11.0379	11.3857	11.2747	10.1792	11.9745	10.6014	11.6339	10.7928	13.1036	12.6138	9.18962	12.8495	6.7666	9.46349	4.92112	7.13928	8.29514	7.63996	6.65199	4.16659	2.06966	6.00201	10.42	9.16633	1.05857	0.985003	6.77276	4.51674	2.90743	4.14266	1.07512	2.32321	2.67197	4.35792	4.17507	5.49639
277KO.pupae_female_vs_277KO.pupae_male.277KO.pupae_female-Down	FBgn0003137	miR-277KO.pupae_female	miR-277KO.pupae_male	-1.00872	6.15224	0.00995841	0.0288662	110.83	134.71	115.168	93.117	148.081	158.692	201.255	230.533	216.695	185.831	181.994	111	96.733	114.096	66.8825	67.0858	58.9474	53.7566	115.382	147.633	77.7947	109.718	192.69	137.367	28.4805	29.5122	53.3774	63.5423	85.9705	44.393	29.0598	47.1377	63.4192	112.505	121.64	54.9983
277KO.pupae_female_vs_277KO.pupae_male.277KO.pupae_female-Down	FBgn0033815	miR-277KO.pupae_female	miR-277KO.pupae_male	-1.05784	1.55476	0.0100504	0.0291122	0.540633	0.559296	0.718856	2.51857	2.75651	1.40754	1.50114	0.634871	1.32202	3.50936	3.76088	4.67854	1.26506	0.474658	0.798883	4.16653	3.68097	2.6297	1.21683	0.97516	1.94791	5.6189	3.21637	3.73822	1.51224	0.871349	0.637042	2.18993	3.17581	3.32436	1.6443	2.18853	1.67401	3.05351	3.94312	4.67193
277KO.pupae_female_vs_277KO.pupae_male.277KO.pupae_female-Down	FBgn0033354	miR-277KO.pupae_female	miR-277KO.pupae_male	-1.77104	1.06897	0.0100629	0.0291417	13.8762	10.4668	11.1233	10.3191	10.7593	12.6678	6.31162	7.28235	6.1824	8.93893	8.14312	7.34729	7.29617	9.0185	5.24067	12.0548	10.5763	9.24546	3.65048	4.31434	1.18701	4.91654	9.91493	8.34699	0.504079	0.454617	7.71156	6.60402	5.05445	3.14535	0.158106	1.24578	1.35208	3.79465	2.65083	3.05737
277KO.pupae_female_vs_277KO.pupae_male.277KO.pupae_female-Down	FBgn0002431	miR-277KO.pupae_female	miR-277KO.pupae_male	-1.01746	5.122	0.0101246	0.0292923	172.642	191.958	195.604	195.644	200.069	170.132	204.36	222.466	203.591	219.434	240.075	195.148	89.7016	136.672	75.9897	140.538	138.477	157.007	82.3387	65.6016	30.5274	48.761	253.083	160.769	10.6865	13.1081	70.0746	86.7077	53.6756	33.5249	11.6682	31.6159	25.4321	60.6848	47.8476	32.9784
277KO.pupae_female_vs_277KO.pupae_male.277KO.pupae_female-Down	FBgn0263377	miR-277KO.pupae_female	miR-277KO.pupae_male	-1.33919	-0.300967	0.010207	0.0294963	1.30653	0.359547	0.983697	1.11936	1.39308	0.958323	0.682338	0.522835	0.505479	0.728358	1.34083	0.988424	0.35304	0.444992	0.671062	0.257482	0.725825	0.221448	0.513772	1.03426	0.821775	1.14932	1.35566	0.332855	1.10897	0.871349	0.402342	0.30796	0.536756	1.30417	0.442696	0.303028	0.482887	1.15618	1.25915	0.824459
277KO.pupae_female_vs_277KO.pupae_male.277KO.pupae_female-Down	FBgn0265510	miR-277KO.pupae_female	miR-277KO.pupae_male	-1.2118	0.894278	0.0103018	0.0297492	0.225264	0.159799	0	2.27371	2.13407	1.40754	1.15997	0.746907	0.466596	3.37693	3.9571	5.23865	1.471	0.889983	0.351508	2.48119	1.94417	2.87883	0.405609	0.679657	1.27832	4.10776	3.11005	2.91889	0	0.265193	0.435871	0.889661	0.447297	1.66218	1.01188	1.41413	0.772619	2.51989	1.85558	3.16043
277KO.pupae_female_vs_277KO.pupae_male.277KO.pupae_female-Down	FBgn0030266	miR-277KO.pupae_female	miR-277KO.pupae_male	-1.24296	4.98034	0.0106039	0.0305165	65.5968	60.4838	56.3356	61.6	61.5917	59.3262	72.2254	70.4334	69.4061	73.2662	67.7939	59.9974	16.5046	35.8367	24.3819	14.3956	22.034	16.6086	41.3992	68.3794	49.337	48.0373	78.522	47.6239	14.4167	17.7301	14.5514	18.6829	17.1762	23.9098	13.692	12.1885	28.941	62.8193	51.4593	21.0924
277KO.pupae_female_vs_277KO.pupae_male.277KO.pupae_female-Down	FBgn0264489	miR-277KO.pupae_female	miR-277KO.pupae_male	-1.01855	3.59276	0.0107487	0.0308942	520.224	476.121	325.604	207.082	519.528	548.28	39.4391	38.9139	43.199	38.3381	28.1248	23.4916	55.1331	200.484	68.3205	67.9285	222.543	155.54	23.309	50.5901	14.0006	18.9425	43.1951	56.6622	46.7786	70.5793	184.675	243.596	180.35	44.5464	4.9329	6.83496	11.6215	18.8843	12.6577	16.9701
277KO.pupae_female_vs_277KO.pupae_male.277KO.pupae_female-Down	FBgn0034249	miR-277KO.pupae_female	miR-277KO.pupae_male	-1.17381	2.47904	0.0108035	0.0310374	12.2543	13.1834	12.6746	12.8027	13.2194	12.8475	9.27979	9.70979	11.5094	12.2497	10.7267	9.02761	10.297	16.1087	7.12603	10.8611	11.9761	11.6814	6.54383	7.68308	5.44807	9.83308	11.4301	10.8306	2.21795	4.31886	11.7685	9.51253	4.56243	6.64872	1.61268	3.63633	4.79668	9.3384	7.88623	5.94297
277KO.pupae_female_vs_277KO.pupae_male.277KO.pupae_female-Down	FBgn0259216	miR-277KO.pupae_female	miR-277KO.pupae_male	-1.41824	1.57532	0.0108611	0.031173	59.3345	65.2778	58.4165	49.182	51.3363	69.2388	10.5421	12.0999	12.2093	13.3091	12.8524	10.0819	12.6212	44.7662	14.6355	21.4412	30.3032	29.1204	4.5969	6.67837	1.03483	4.36316	13.7958	12.034	4.08304	2.46251	29.6727	36.3734	16.9078	4.55181	0.727287	2.65991	1.38428	4.50615	2.78338	5.46204
277KO.pupae_female_vs_277KO.pupae_male.277KO.pupae_female-Down	FBgn0037760	miR-277KO.pupae_female	miR-277KO.pupae_male	-1.0374	5.88937	0.0108636	0.031173	70.4174	74.5062	84.0683	87.4852	65.3856	65.6152	115.452	122.605	107.278	105.546	114.134	90.968	78.4044	81.7005	43.3634	65.3537	53.9443	60.1786	67.0337	122.988	63.3984	97.7135	133.254	111.967	22.3307	27.5801	43.5871	45.6464	20.1731	50.5302	28.5223	23.4005	61.6164	94.303	81.3475	65.7849
277KO.pupae_female_vs_277KO.pupae_male.277KO.pupae_female-Down	FBgn0264446	miR-277KO.pupae_female	miR-277KO.pupae_male	-1.41937	-0.398544	0.010866	0.031173	2.56801	3.59547	2.23224	4.05769	4.09031	3.86324	0.409403	0.298763	0.349947	1.15875	1.40624	0.724845	0.35304	0.652654	0.319553	0.351112	1.42573	0.775069	0.297447	0.354604	0.304361	0.872632	0.824029	0.947358	0.806527	0.757695	0.771156	0.718572	0.760405	0.920591	0.379454	0.370367	0.354117	0.62256	1.29228	1.13363
277KO.pupae_female_vs_277KO.pupae_male.277KO.pupae_female-Down	FBgn0037897	miR-277KO.pupae_female	miR-277KO.pupae_male	-1.02806	5.19837	0.0109352	0.0313496	101.999	108.583	99.6939	83.6724	81.0652	87.6266	109.242	119.991	104.867	92.7001	81.2023	71.0677	42.8061	93.9229	60.779	46.9086	46.3232	61.1751	52.2695	100.56	50.6457	69.2998	113.317	75.4558	29.7911	27.0118	47.4764	54.9195	18.6076	52.1924	15.2414	27.0368	29.263	69.6674	54.0108	26.4857
277KO.pupae_female_vs_277KO.pupae_male.277KO.pupae_female-Down	FBgn0260970	miR-277KO.pupae_female	miR-277KO.pupae_male	-1.18859	5.13942	0.0109972	0.0315052	123.129	136.069	158.073	129.251	104.54	94.7542	136.877	154.274	137.335	118.987	124.272	84.9057	57.575	111.426	62.6644	60.4381	62.9394	66.7943	68.6291	85.1344	37.9538	67.5971	133.865	81.7288	16.1809	14.2068	38.1219	44.791	21.4703	45.3136	9.01203	23.4005	31.4198	67.3847	50.4653	31.1577
277KO.pupae_female_vs_277KO.pupae_male.277KO.pupae_female-Down	FBgn0033379	miR-277KO.pupae_female	miR-277KO.pupae_male	-1.19555	2.56827	0.0110609	0.031651	23.4274	28.4841	29.8893	22.2124	24.2158	23.449	17.4678	19.1208	19.0915	17.7785	15.8938	17.7587	18.5346	23.9405	8.65989	19.6389	20.2713	21.2867	8.30147	12.0861	4.86978	7.27903	18.421	17.6157	3.32692	3.75059	24.5093	19.2304	10.7799	7.72274	1.6443	5.92588	3.15486	8.6269	7.81996	8.21024
277KO.pupae_female_vs_277KO.pupae_male.277KO.pupae_female-Down	FBgn0027584	miR-277KO.pupae_female	miR-277KO.pupae_male	-3.74485	1.18251	0.0111165	0.0317656	3.55917	5.43316	0.378345	20.3234	8.18062	1.55727	6.10692	11.4277	10.304	2.61547	12.1002	25.073	0.35304	2.04696	6.39106	1.96623	12.7538	12.4565	1.8658	0.325053	0.517414	1.12804	0.478469	3.91745	1.86509	3.33386	34.4338	10.0942	7.73824	0.230148	0.316212	0	0.547272	6.78887	5.66616	0.13741
277KO.pupae_female_vs_277KO.pupae_male.277KO.pupae_female-Down	FBgn0004575	miR-277KO.pupae_female	miR-277KO.pupae_male	-1.10703	1.94134	0.0111604	0.0318739	18.2013	17.9774	17.0634	17.4201	14.4346	17.3995	16.4785	14.0419	15.9031	13.0442	13.3102	13.6403	7.73747	11.0655	5.27263	8.28625	12.2353	9.99285	5.81373	5.37815	2.58707	7.85369	9.6757	10.4465	2.72203	2.61405	13.3443	11.6682	6.84364	5.77927	2.43483	1.61615	2.92951	5.188	4.10879	6.21779
277KO.pupae_female_vs_277KO.pupae_male.277KO.pupae_female-Down	FBgn0029997	miR-277KO.pupae_female	miR-277KO.pupae_male	-1.13059	2.80842	0.0111628	0.0318739	20.0034	22.9311	21.6792	19.2041	19.6216	17.7589	20.8454	23.3035	22.5133	21.0562	22.598	19.5708	14.2687	14.8924	9.13922	14.0445	14.1536	13.0101	11.3841	9.30834	4.50455	15.2817	20.9463	18.2558	1.10897	2.15943	13.6461	10.7786	5.59121	6.67429	2.15024	4.51175	6.24534	10.5242	7.62115	10.5806
277KO.pupae_female_vs_277KO.pupae_male.277KO.pupae_female-Down	FBgn0032377	miR-277KO.pupae_female	miR-277KO.pupae_male	-2.17547	0.563777	0.0111674	0.0318739	0.720844	0.399497	0.681021	0.979443	0.533518	0.598952	0.477636	0.858943	0.349947	1.25807	1.07921	0.724845	1.26506	0.296661	0.766928	2.59823	1.01097	2.13144	0.946422	1.12291	0.273925	1.08547	1.11643	2.25318	0.504079	0.79558	0.603513	0.684355	0.536756	1.71332	0.189727	1.17844	0.193155	1.06725	1.88872	3.95053
277KO.pupae_female_vs_277KO.pupae_male.277KO.pupae_female-Down	FBgn0262579	miR-277KO.pupae_female	miR-277KO.pupae_male	-1.08684	5.93775	0.0113638	0.0323442	249.142	237.341	195.68	157.341	221.588	290.581	131.794	134.593	122.404	107.962	99.3199	109.979	88.0541	153.255	85.3207	81.9027	118.491	122.489	65.7357	126.505	67.6291	71.2579	189.793	85.5694	62.9091	73.5722	109.672	132.765	112.093	83.4158	23.7791	33.8381	58.043	125.994	77.1062	50.979
277KO.pupae_female_vs_277KO.pupae_male.277KO.pupae_female-Down	FBgn0035996	miR-277KO.pupae_female	miR-277KO.pupae_male	-1.26185	0.97932	0.0113688	0.0323509	3.28885	3.11608	3.66995	4.02271	3.34931	2.33591	6.00457	3.58516	4.58819	4.23772	6.86769	4.05254	4.413	2.87761	1.85341	6.15617	4.01796	3.29404	1.40611	1.83212	0.304361	2.70303	3.50877	2.61163	1.56265	1.51539	3.55402	4.92735	3.39946	2.30148	0.790529	1.7845	0.772619	3.49819	2.38575	2.26726
277KO.pupae_female_vs_277KO.pupae_male.277KO.pupae_female-Down	FBgn0027599	miR-277KO.pupae_female	miR-277KO.pupae_male	-1.10194	3.18903	0.0113959	0.0324082	12.84	14.8213	13.4313	13.7822	15.2942	14.7642	12.3162	13.1829	12.4037	16.4212	16.4498	15.1558	12.121	10.6205	7.98883	19.5452	16.0459	16.4979	6.62495	11.2587	8.85691	18.6871	17.4109	16.7452	7.10752	8.37253	13.3443	12.3184	4.47297	14.5249	2.62456	7.34001	7.21111	13.133	10.1063	13.9814
277KO.pupae_female_vs_277KO.pupae_male.277KO.pupae_female-Down	FBgn0039282	miR-277KO.pupae_female	miR-277KO.pupae_male	-1.1725	1.35153	0.0114471	0.0325134	5.00085	5.19346	6.73454	7.27586	6.22438	5.89967	9.85978	11.465	12.0537	9.33622	11.2499	9.39003	5.50154	4.74658	2.46056	6.46046	5.41777	6.25591	4.24538	5.08265	2.55663	6.06586	10.3934	9.19193	0.756119	0.265193	3.15168	3.69551	1.96811	2.37819	1.10674	2.32321	1.12674	4.29863	2.75024	3.36654
277KO.pupae_female_vs_277KO.pupae_male.277KO.pupae_female-Down	FBgn0034697	miR-277KO.pupae_female	miR-277KO.pupae_male	-1.02664	3.87793	0.0115553	0.0327601	49.1525	46.0221	51.3036	46.6984	48.3723	48.6049	63.8327	64.0846	65.6734	52.2762	51.6058	51.3322	35.5688	48.5634	20.004	37.6392	35.6173	36.9265	21.2269	34.3965	17.4703	26.9665	45.1887	41.2229	7.30915	8.33464	35.1714	37.0578	17.534	15.6756	4.90128	11.1447	12.6194	24.9617	20.3452	14.3593
277KO.pupae_female_vs_277KO.pupae_male.277KO.pupae_female-Down	FBgn0259229	miR-277KO.pupae_female	miR-277KO.pupae_male	-1.60655	-0.521546	0.0115945	0.0328484	8.28971	6.87135	3.25377	1.53912	12.2709	12.6978	0.682338	0.933634	0.233298	0.827679	0.752176	2.27338	0.41188	6.08155	0.862793	0.795854	3.68097	2.02072	2.83926	0.738757	0.243489	1.40473	0.345561	0.819336	14.0134	13.9037	6.43747	4.89313	17.8919	0.869447	0.442696	0.336698	0.12877	0.62256	1.32542	0.927516
277KO.pupae_female_vs_277KO.pupae_male.277KO.pupae_female-Down	FBgn0035111	miR-277KO.pupae_female	miR-277KO.pupae_male	-1.063	3.60664	0.0116975	0.033102	37.3037	34.5165	37.267	35.12	39.9546	41.118	46.4331	45.2626	48.2538	50.4222	55.334	60.6234	31.6559	36.7563	15.722	50.2793	46.6343	55.971	20.3345	20.3897	8.64386	22.1563	52.4455	49.3138	4.58712	4.73559	27.2587	30.5564	13.1058	13.0929	4.01589	12.6935	6.857	19.8626	15.176	14.5998
277KO.pupae_female_vs_277KO.pupae_male.277KO.pupae_female-Down	FBgn0033698	miR-277KO.pupae_female	miR-277KO.pupae_male	-1.2293	3.61187	0.0118334	0.0334249	87.0419	78.5012	90.6893	82.2732	73.3588	69.4185	81.5393	82.1971	82.7819	71.7763	74.6943	49.0917	24.5657	54.645	29.9741	28.8614	27.4258	37.0372	33.8278	41.3113	13.6049	25.2212	68.9792	42.6823	4.58712	6.93291	22.2294	28.0928	13.2847	15.9569	3.00401	9.86524	8.88512	23.598	18.0588	10.3057
277KO.pupae_female_vs_277KO.pupae_male.277KO.pupae_female-Down	FBgn0036715	miR-277KO.pupae_female	miR-277KO.pupae_male	-1.186	3.58013	0.0118915	0.0335582	55.0545	58.5663	49.3362	42.6407	48.9948	53.0671	78.5029	78.5	85.6981	63.3009	70.6391	92.5165	27.6254	29.4881	14.6355	19.5452	28.6182	22.1725	30.1503	25.5019	12.1744	20.2195	49.4152	48.3408	3.67978	6.44041	22.9	25.2185	11.1377	9.18034	3.06725	9.59588	9.04608	21.9378	17.7606	10.6149
277KO.pupae_female_vs_277KO.pupae_male.277KO.pupae_female-Down	FBgn0037105	miR-277KO.pupae_female	miR-277KO.pupae_male	-1.37846	1.6402	0.0120434	0.0339321	11.939	13.0236	8.62627	10.3891	6.78754	17.6092	13.6468	15.8718	14.97	15.3617	13.5719	19.5708	9.50267	9.52282	3.51508	9.3864	9.09873	10.4911	4.48874	5.2304	1.18701	4.91654	10.5795	10.9586	1.86509	2.04578	7.24216	6.50137	2.59432	2.96635	0.758908	2.8956	1.44866	3.88359	3.57863	5.77121
277KO.pupae_female_vs_277KO.pupae_male.277KO.pupae_female-Down	FBgn0283427	miR-277KO.pupae_female	miR-277KO.pupae_male	-1.12021	4.46654	0.0120629	0.0339794	200.079	122.006	71.0911	62.1946	170.904	104.068	80.7888	72.7488	172.057	67.042	65.7009	66.488	27.1547	61.3495	54.6436	23.5245	63.8467	49.2722	42.1563	42.7297	29.2796	32.6492	90.5901	53.8714	34.1766	72.7387	106.419	43.5249	263.189	26.5437	7.0199	19.5285	15.0017	40.7628	34.7259	16.6266
277KO.pupae_female_vs_277KO.pupae_male.277KO.pupae_female-Down	FBgn0263316	miR-277KO.pupae_female	miR-277KO.pupae_male	-1.08321	3.52855	0.0121317	0.0341339	55.2347	24.3294	17.4795	11.9282	21.074	23.5688	16.7514	14.2286	12.5592	15.3617	13.1794	13.6732	22.8594	9.19649	5.14481	5.59439	8.83951	9.07938	12.9795	32.7417	8.7656	16.0266	45.8798	20.253	1.86509	3.56117	11.735	8.55443	5.36756	3.68237	4.07913	7.20533	10.4947	22.2343	11.8294	13.26
277KO.pupae_female_vs_277KO.pupae_male.277KO.pupae_female-Down	FBgn0001324	miR-277KO.pupae_female	miR-277KO.pupae_male	-1.44821	4.70424	0.0122162	0.0343482	65.6869	65.917	59.4759	63.1391	56.464	60.8535	65.8456	71.7404	68.4341	66.5785	68.3172	66.3233	23.3301	47.5251	33.2016	25.0694	27.1925	27.7364	32.9895	61.6124	30.2839	54.3586	71.5576	44.5514	14.9712	13.146	22.5647	29.0166	17.2657	27.6689	4.49021	11.3804	25.4321	53.214	38.1389	24.5964
277KO.pupae_female_vs_277KO.pupae_male.277KO.pupae_female-Down	FBgn0034072	miR-277KO.pupae_female	miR-277KO.pupae_male	-1.25007	5.58897	0.01222	0.0343508	138.042	162.116	191.745	171.193	122.561	144.437	300.501	309.892	311.725	262.738	225.587	235.212	133.949	164.321	75.6702	138.127	99.5158	128.274	123.494	115.246	46.689	82.3041	229.984	210.467	7.51078	11.7822	85.263	82.67	32.3843	36.8492	9.1069	47.9121	28.9088	79.9841	69.5181	55.7197
277KO.pupae_female_vs_277KO.pupae_male.277KO.pupae_female-Down	FBgn0037736	miR-277KO.pupae_female	miR-277KO.pupae_male	-1.33437	1.50736	0.0123891	0.034749	8.1996	8.78893	9.95048	8.88495	8.03242	7.15747	17.0243	14.7141	16.2142	14.0374	15.1416	17.4622	6.9137	10.4128	3.86659	8.47351	5.36592	9.1901	5.51629	4.52119	2.61751	3.89492	13.3971	12.6741	0.957751	0.265193	4.62693	5.33797	2.32594	2.42934	0.569181	2.28954	1.86716	3.76501	4.07566	4.15665
277KO.pupae_female_vs_277KO.pupae_male.277KO.pupae_female-Down	FBgn0259150	miR-277KO.pupae_female	miR-277KO.pupae_male	-1.10667	1.43587	0.0125342	0.0350894	5.99202	8.78893	10.1775	9.68949	7.7953	6.70826	19.8219	16.4693	17.4196	15.3617	13.0813	19.0766	4.20706	7.41653	3.2914	4.93898	4.95116	5.86838	5.327	5.67366	1.30875	4.98039	12.7857	9.37116	0.957751	0.606156	3.62108	3.31912	1.655	2.37819	1.07512	1.85184	2.02813	4.77296	3.31354	2.85125
277KO.pupae_female_vs_277KO.pupae_male.277KO.pupae_female-Down	FBgn0033250	miR-277KO.pupae_female	miR-277KO.pupae_male	-1.04491	2.10235	0.0125788	0.0351983	13.8312	14.5017	13.3556	13.2575	14.9682	11.6197	10.3715	10.0459	10.1096	9.96526	9.68017	12.2235	4.00112	10.1458	6.23129	6.2732	9.09873	10.0482	4.24538	7.12162	5.32632	7.1939	7.81499	7.32282	3.62937	4.58405	10.3938	7.90429	5.23337	6.80215	3.09887	2.12119	2.83294	5.45481	7.62115	4.191
277KO.pupae_female_vs_277KO.pupae_male.277KO.pupae_female-Down	FBgn0250788	miR-277KO.pupae_female	miR-277KO.pupae_male	-1.26533	6.75634	0.0126111	0.0352644	382.588	395.462	361.13	311.918	367.476	397.674	381.324	411.359	386.419	324.682	336.451	327.333	118.739	239.939	147.953	102.689	170.647	136.883	172.384	312.406	145.119	210.496	338.809	218.712	54.5918	70.2383	138.607	174.066	129.716	124.996	25.7712	63.6695	99.1206	200.435	187.348	78.0488
277KO.pupae_female_vs_277KO.pupae_male.277KO.pupae_female-Down	FBgn0016756	miR-277KO.pupae_female	miR-277KO.pupae_male	-1.04556	7.4891	0.0127145	0.0355051	213.145	189.202	182.022	186.024	199.151	216.012	293.337	343.577	301.654	325.94	300.936	216.597	207.205	164.855	105.484	150.065	174.794	175.276	202.237	441.6	201.67	320.533	470.494	332.523	44.2582	51.5233	126.972	125.1	71.7017	113.437	61.8194	112.592	172.713	351.687	221.577	163.93
277KO.pupae_female_vs_277KO.pupae_male.277KO.pupae_female-Down	FBgn0086251	miR-277KO.pupae_female	miR-277KO.pupae_male	-1.54512	0.818268	0.0129427	0.0360684	3.15369	4.43442	4.2753	9.26973	8.71413	6.25905	3.82109	6.94624	5.05479	13.8388	13.8989	14.3651	3.6775	4.95424	1.02257	18.2812	8.29514	10.0759	1.8658	1.50706	0.486978	3.21384	16.5869	13.5191	0.352856	0.265193	4.29165	5.30375	2.90743	0.997307	0.347833	1.54881	0.708234	3.73536	1.65677	2.26726
277KO.pupae_female_vs_277KO.pupae_male.277KO.pupae_female-Down	FBgn0264841	miR-277KO.pupae_female	miR-277KO.pupae_male	-1.95898	-0.70883	0.0129781	0.0361549	1.17137	0.838944	0.870194	0.839522	1.15596	0.898428	0.98939	0.821598	1.04984	1.15875	1.11191	0.988424	0.11768	0.415325	0.255643	0.37452	0.829514	0.52594	0.216325	0.797858	0.608722	1.34087	1.19617	0.486481	0.403263	0.227308	0.134114	0.30796	0.313108	0.664872	0.0632423	0.0673395	0.515079	0.948663	0.960928	0.721401
277KO.pupae_female_vs_277KO.pupae_male.277KO.pupae_female-Down	FBgn0003499	miR-277KO.pupae_female	miR-277KO.pupae_male	-1.22793	0.63876	0.0130616	0.0363502	8.60507	8.74898	10.8207	8.57013	7.29142	7.21737	15.3185	16.4693	16.603	16.1894	13.9316	11.301	3.03026	4.83558	1.75754	3.30045	4.74378	4.51201	4.94843	2.18672	1.27832	1.68141	4.83785	9.96006	0.403263	0.606156	5.0628	3.59286	1.83392	0.613728	0.569181	1.21211	0.869197	2.90528	1.85558	1.58021
277KO.pupae_female_vs_277KO.pupae_male.277KO.pupae_female-Down	FBgn0053208	miR-277KO.pupae_female	miR-277KO.pupae_male	-1.01912	8.1787	0.013075	0.0363712	221.795	321.475	578.717	543.241	225.115	215.323	2334.65	2885.08	2233.44	2415.5	2597.52	2088.41	333.535	347.509	235.638	263.709	93.6833	169.353	1100.31	691.152	290.239	449.129	1235.67	1165.76	19.155	18.3741	63.4024	66.4166	38.3333	93.3633	205	141.817	211.891	586.422	405.114	194.778
277KO.pupae_female_vs_277KO.pupae_male.277KO.pupae_female-Down	FBgn0030307	miR-277KO.pupae_female	miR-277KO.pupae_male	-3.78437	1.13046	0.0131266	0.0364898	0.315369	0	0	11.5085	10.7296	3.20439	0.443519	0.224072	0.233298	14.1037	15.0435	13.1131	0	0.207663	0.862793	20.3177	16.4088	16.747	0.243366	0	0.304361	3.49053	21.3982	16.5916	0.504079	0.681925	0.435871	5.09844	2.95216	2.40377	0.790529	0	0	4.92119	2.51829	4.50017
277KO.pupae_female_vs_277KO.pupae_male.277KO.pupae_female-Down	FBgn0050383	miR-277KO.pupae_female	miR-277KO.pupae_male	-1.37017	0.912788	0.0132653	0.0368254	0.49558	0.559296	1.05937	0.664622	1.80803	1.34764	0.54587	0.522835	0.427713	1.62225	0.784879	1.28495	1.471	0.949315	1.34212	3.46431	2.4367	1.63318	1.02754	0.118201	0.700031	2.76688	2.15311	2.4324	1.05857	2.27308	0.368814	2.32681	3.35473	2.65949	1.48619	0.740735	0.708234	2.96457	1.62364	3.29784
277KO.pupae_female_vs_277KO.pupae_male.277KO.pupae_female-Down	FBgn0004406	miR-277KO.pupae_female	miR-277KO.pupae_male	-1.06666	2.55064	0.0132808	0.0368517	7.20844	5.59296	5.06982	8.29028	7.29142	8.92438	5.97045	4.66817	6.41569	7.54843	8.53556	6.29297	2.82432	4.12359	3.35531	3.83883	6.48058	3.51549	2.97447	7.03297	5.38719	10.0459	6.83147	6.55469	3.62937	6.02367	4.09048	5.71436	3.48892	5.80484	2.6878	2.59257	5.69807	8.44903	8.4164	6.87049
277KO.pupae_female_vs_277KO.pupae_male.277KO.pupae_female-Down	FBgn0032517	miR-277KO.pupae_female	miR-277KO.pupae_male	-1.30489	3.31663	0.0132882	0.0368639	14.0114	12.5842	14.0744	13.2575	10.7889	12.6079	15.2844	15.6851	14.8922	13.0442	13.2121	13.179	11.7386	16.3757	9.84224	10.9313	12.8056	12.9547	10.2754	18.0552	12.3875	21.6243	26.05	17.3085	5.59528	5.07656	9.65621	11.4972	4.02567	10.1265	2.30834	5.15147	9.43239	18.2321	15.8056	8.86293
277KO.pupae_female_vs_277KO.pupae_male.277KO.pupae_female-Down	FBgn0037344	miR-277KO.pupae_female	miR-277KO.pupae_male	-1.15446	4.94375	0.0133039	0.0368909	112.947	133.831	144.528	127.188	116.633	125.181	141.142	151.211	139.162	131.998	144.549	117.557	58.134	95.9105	58.9576	76.3786	72.3233	79.6106	73.3612	65.8972	30.3753	51.762	144.87	106.386	11.4426	10.3047	52.9415	55.3301	29.7452	25.751	7.24125	27.3062	22.5669	55.3189	44.2027	29.4057
277KO.pupae_female_vs_277KO.pupae_male.277KO.pupae_female-Down	FBgn0002719	miR-277KO.pupae_female	miR-277KO.pupae_male	-1.19437	7.1716	0.0133574	0.0370142	125.202	166.351	82.8954	89.619	147.666	146.234	53.12	68.5661	314.447	121.801	159.167	156.105	36.981	70.546	51.6717	58.6825	166.525	82.6556	44.2655	442.22	63.8246	210.177	109.968	108.28	283.293	307.662	67.7611	107.546	250.62	103.848	70.5784	100.437	88.3361	387.855	132.807	94.9158
277KO.pupae_female_vs_277KO.pupae_male.277KO.pupae_female-Down	FBgn0032251	miR-277KO.pupae_female	miR-277KO.pupae_male	-1.30381	3.2899	0.0134858	0.0372858	5.00085	5.95251	5.33467	11.4385	9.15873	10.4817	7.19866	6.64748	7.58218	11.5875	10.0726	8.79698	7.0608	6.61554	5.72	12.3591	13.1426	12.7886	6.97648	7.44667	2.92187	14.175	11.0048	14.6456	3.57896	3.40963	8.04684	8.00695	6.61999	10.6891	7.49422	5.52184	3.34802	11.4432	7.32293	22.4665
277KO.pupae_female_vs_277KO.pupae_male.277KO.pupae_female-Down	FBgn0038959	miR-277KO.pupae_female	miR-277KO.pupae_male	-1.03453	2.16321	0.0137063	0.0377854	8.92044	31.6002	91.1433	52.3652	7.88422	3.29423	16.9902	27.3368	11.2372	9.27001	17.1692	21.4488	3.58924	33.671	15.7859	7.93513	1.55534	10.6572	12.3846	6.35331	4.07844	7.89626	5.58213	13.1862	4.38549	1.97001	3.82225	2.29259	0.268378	13.3486	3.16212	3.43432	1.93155	7.76718	6.03065	4.22535
277KO.pupae_female_vs_277KO.pupae_male.277KO.pupae_female-Down	FBgn0266719	miR-277KO.pupae_female	miR-277KO.pupae_male	-1.30153	3.79764	0.0138292	0.0380125	62.8936	66.7959	77.9013	67.1618	50.5953	54.9239	37.2556	41.9015	36.1223	42.5427	37.5107	20.3286	65.9008	79.1195	26.1714	68.4669	36.2653	44.5111	15.6295	26.4771	8.82648	14.8773	45.4545	39.3538	4.38549	6.28887	46.504	46.9125	16.4605	15.7012	3.09887	8.11441	12.5229	23.2422	11.6305	24.3902
277KO.pupae_female_vs_277KO.pupae_male.277KO.pupae_female-Down	FBgn0086663	miR-277KO.pupae_female	miR-277KO.pupae_male	-1.23973	-0.177365	0.013867	0.0380909	0.0901055	0.119849	0.0378345	0.419761	0.444599	0.569004	0.0341169	0.149381	0.116649	0.562822	0.523253	0.494212	0.20594	0.148331	0.191732	1.84919	0.803592	1.21797	0.297447	0.177302	0.243489	1.1706	0.877192	0.896149	0.302448	0.113654	0.134114	0.650137	1.16297	1.61103	0.347833	0.437707	0.643849	1.24512	1.0272	1.20234
277KO.pupae_female_vs_277KO.pupae_male.277KO.pupae_female-Down	FBgn0262743	miR-277KO.pupae_female	miR-277KO.pupae_male	-1.08969	5.12487	0.0138979	0.0381419	146.737	156.163	160.04	154.857	147.133	140.095	186.346	191.731	181.739	182.42	179.018	158.313	123.27	151.831	61.5459	150.627	121.161	135.942	80.3377	56.3524	30.7405	63.8512	197.953	166.633	10.8377	9.58484	97.3333	97.7258	43.3431	34.8546	9.13852	36.9021	21.0539	53.9255	43.3743	45.9636
277KO.pupae_female_vs_277KO.pupae_male.277KO.pupae_female-Down	FBgn0039808	miR-277KO.pupae_female	miR-277KO.pupae_male	-1.66427	1.40345	0.013935	0.0382092	9.14571	9.06858	11.8422	10.564	8.26954	9.19391	16.1032	16.0585	17.5751	16.4543	14.6511	15.7489	8.17877	5.5179	2.23687	7.67765	5.93621	6.17287	4.11017	4.28479	2.55663	3.89492	8.98458	8.93589	0.554487	1.36385	5.49868	4.41409	3.31	1.66218	0.221348	1.64982	1.83497	4.06146	4.00939	3.77877
277KO.pupae_female_vs_277KO.pupae_male.277KO.pupae_female-Down	FBgn0035756	miR-277KO.pupae_female	miR-277KO.pupae_male	-1.98906	0.025662	0.0139455	0.0382209	4.50527	5.71281	5.486	4.47745	3.43823	3.7734	3.10464	5.75119	6.68787	2.58236	12.6889	11.7293	1.41216	4.24225	1.31017	2.78549	2.82553	3.07259	1.48723	0.827408	0.486978	1.85168	2.95056	2.30438	0.403263	0.71981	3.35285	2.22415	1.29716	0.537012	0.0632423	0.909083	0.193155	1.7491	1.19288	1.64892
277KO.pupae_female_vs_277KO.pupae_male.277KO.pupae_female-Down	FBgn0259736	miR-277KO.pupae_female	miR-277KO.pupae_male	-1.30069	4.34334	0.0140427	0.0384443	137.816	109.103	85.5438	55.8282	129.793	160.1	52.7106	85.6703	71.1559	85.6813	63.6406	17.0009	109.619	101.458	20.4514	89.5102	52.3112	45.3692	47.8619	96.8363	18.4443	29.2225	108.692	92.1497	5.54487	9.6985	40.4019	67.2378	27.3746	12.4024	4.39534	12.1211	18.2209	44.4093	18.5558	24.4933
277KO.pupae_female_vs_277KO.pupae_male.277KO.pupae_female-Down	FBgn0035798	miR-277KO.pupae_female	miR-277KO.pupae_male	-1.39619	-0.454038	0.0141662	0.0387391	5.40633	2.71658	2.1944	1.15434	5.33518	4.55203	1.12586	1.2324	0.816543	1.62225	1.63516	1.58148	0.70608	23.7032	6.83844	2.59823	19.4677	11.8752	1.24387	1.74347	0.608722	0.595944	2.68474	5.01844	2.31876	3.06866	17.1666	22.002	13.5531	1.96904	0.252969	0.471377	0.354117	1.21547	1.19288	0.515287
277KO.pupae_female_vs_277KO.pupae_male.277KO.pupae_female-Down	FBgn0285925	miR-277KO.pupae_female	miR-277KO.pupae_male	-1.12102	4.76959	0.0142074	0.038826	120.922	132.833	138.815	123.27	102.791	112.004	184.606	201.142	188.194	178.944	181.013	151.328	136.685	129.285	50.0101	116.124	87.7211	100.98	86.4759	63.4149	25.9316	41.3968	164.381	161.665	9.22465	8.67561	82.916	72.2336	25.8985	19.895	6.92503	28.9223	15.8387	45.1801	33.3342	34.3524
277KO.pupae_female_vs_277KO.pupae_male.277KO.pupae_female-Down	FBgn0033921	miR-277KO.pupae_female	miR-277KO.pupae_male	-1.69431	-0.293862	0.0142837	0.0389955	0.49558	0.399497	0.264842	1.36422	1.09668	0.688794	0.307052	0.261418	0.699894	1.52293	0.915692	1.02137	0.735501	0.237329	0.639106	1.68534	1.01097	0.913474	0.108162	0	0.334797	1.46858	1.32908	1.02417	0.25204	0.378847	0.536456	0.547484	0.492027	2.25033	0.126485	0.202019	0.708234	0.948663	1.0272	1.47716
277KO.pupae_female_vs_277KO.pupae_male.277KO.pupae_female-Down	FBgn0032157	miR-277KO.pupae_female	miR-277KO.pupae_male	-1.12723	3.5509	0.0144614	0.0393813	25.5449	28.604	23.4952	23.7865	28.1283	24.1976	28.317	26.4405	25.6239	30.3593	28.1902	27.0828	20.7117	23.7032	11.1204	23.15	24.1855	27.9578	13.4662	19.119	13.3919	21.2837	27.2461	29.5729	6.95629	9.9258	19.5806	22.5153	7.69351	13.144	2.78266	8.85515	10.205	17.1649	16.2364	14.9433
277KO.pupae_female_vs_277KO.pupae_male.277KO.pupae_female-Down	FBgn0263974	miR-277KO.pupae_female	miR-277KO.pupae_male	-2.37484	-0.0724289	0.0145321	0.0395548	1.80211	0.918843	1.55122	5.24702	4.38671	1.43748	2.45642	4.36941	3.57724	5.46268	8.37204	3.09706	1.11796	1.63164	0.926704	4.21335	4.69194	4.42896	2.19029	0.886509	0.243489	2.14966	7.3631	7.93732	0.0504079	0.378847	0.301757	1.50558	1.43135	0.843875	0	0.673395	0.193155	2.22343	0.960928	1.30539
277KO.pupae_female_vs_277KO.pupae_male.277KO.pupae_female-Down	FBgn0031759	miR-277KO.pupae_female	miR-277KO.pupae_male	-1.25375	4.88352	0.01454	0.0395675	120.651	129.117	126.821	108.648	101.072	110.956	145.918	144.153	139.162	134.614	128.033	117.985	54.5741	92.3209	45.3765	56.3418	57.3402	57.3274	65.4383	74.4667	26.8751	54.8056	124.854	88.9748	8.82139	10.4941	43.0171	46.0913	25.3617	29.5868	6.03964	20.7742	25.1423	58.5503	42.4134	25.5582
277KO.pupae_female_vs_277KO.pupae_male.277KO.pupae_female-Down	FBgn0036124	miR-277KO.pupae_female	miR-277KO.pupae_male	-1.21464	2.08753	0.014624	0.0397433	23.067	21.9723	26.1436	22.3173	26.4684	22.85	18.4913	18.1125	18.5083	15.5604	17.4636	15.8477	12.0916	19.4016	8.50011	11.6803	14.4647	15.8889	7.62545	11.8497	5.20458	8.1091	18.1286	13.9287	1.05857	1.85635	14.1155	14.8847	7.55932	6.52086	1.01188	3.50165	3.02609	7.08532	5.36794	5.25592
277KO.pupae_female_vs_277KO.pupae_male.277KO.pupae_female-Down	FBgn0031390	miR-277KO.pupae_female	miR-277KO.pupae_male	-1.08693	4.36419	0.0147234	0.039969	78.6621	84.2539	86.6789	78.6003	79.1682	73.162	83.3817	88.023	87.8367	83.9598	79.2074	69.4862	45.3363	73.2456	34.4798	55.5225	51.0929	50.4072	36.6671	43.3503	20.3922	40.6945	84.1573	63.2425	9.07343	12.2747	44.9617	44.6884	21.9175	28.5895	5.05939	16.5992	17.6093	32.8771	26.2101	25.4208
277KO.pupae_female_vs_277KO.pupae_male.277KO.pupae_female-Down	FBgn0039026	miR-277KO.pupae_female	miR-277KO.pupae_male	-1.04521	5.57907	0.0148363	0.04024	198.998	202.745	199.653	164.057	172.238	186.813	197.571	202.599	191.888	168.714	155.766	162.925	99.2337	142.664	78.1627	92.1318	80.8776	98.5445	87.6927	110.311	45.8672	64.2981	175.651	131.555	19.3566	23.0718	90.7952	100.805	52.781	49.6608	14.5774	38.7202	39.6611	88.9075	66.0389	41.0168
277KO.pupae_female_vs_277KO.pupae_male.277KO.pupae_female-Down	FBgn0031879	miR-277KO.pupae_female	miR-277KO.pupae_male	-1.11564	7.13676	0.01484	0.0402412	135.699	246.53	271.652	253.046	192.748	195.887	403.193	423.16	409.01	270.916	333.279	688.8	104.147	203.747	115.806	58.1442	91.9724	79.3892	222.355	320.709	250.915	214.221	262.094	185.503	72.0833	90.2794	70.6446	78.2217	50.7682	106.507	68.776	70.5045	121.655	271.555	238.111	79.4229
277KO.pupae_female_vs_277KO.pupae_male.277KO.pupae_female-Down	FBgn0266083	miR-277KO.pupae_female	miR-277KO.pupae_male	-1.23587	2.94865	0.0148849	0.0403327	41.7639	38.2718	42.8665	40.9617	38.2651	38.5126	43.8402	44.2916	40.4772	40.7218	41.8929	37.4613	18.5346	28.2718	13.2615	21.8158	21.1526	24.1379	21.0376	20.5966	7.60903	12.6638	36.337	31.6469	2.67162	2.91713	13.8473	18.546	9.97472	7.16015	1.92889	5.52184	6.14876	13.133	13.5193	6.08038
277KO.pupae_female_vs_277KO.pupae_male.277KO.pupae_female-Down	FBgn0014018	miR-277KO.pupae_female	miR-277KO.pupae_male	-1.05568	5.67278	0.0151452	0.0408971	147.052	200.707	206.803	149.645	184.775	138.717	173.416	172.386	161.403	141.268	159.232	112.68	134.714	269.279	95.6423	95.3386	142.547	132.62	83.4473	133.242	62.2419	67.2353	140.377	139.159	51.7185	56.9029	200.903	128.864	31.1319	53.1897	14.2928	41.8178	42.7194	93.5915	67.8945	47.8873
277KO.pupae_female_vs_277KO.pupae_male.277KO.pupae_female-Down	FBgn0003520	miR-277KO.pupae_female	miR-277KO.pupae_male	-1.17354	4.18513	0.0151549	0.0409056	85.5552	94.521	94.9268	86.0161	73.2995	82.8949	128.962	133.248	113.033	100.315	105.468	201.078	62.7529	76.9835	36.8445	71.4162	55.8626	68.3998	57.5695	42.9957	17.0138	37.9914	96.8633	101.418	4.78875	7.12233	48.3481	52.8664	19.8153	18.1817	3.7313	15.1851	14.4544	30.2683	22.499	23.2566
277KO.pupae_female_vs_277KO.pupae_male.277KO.pupae_female-Down	FBgn0261261	miR-277KO.pupae_female	miR-277KO.pupae_male	-1.16451	2.64394	0.0154174	0.0415043	75.0128	59.6848	64.2052	53.7994	52.6701	49.5034	31.2852	27.7476	33.9449	28.4059	32.9322	29.6857	13.7686	29.0431	22.5924	15.5192	40.2574	31.9993	12.1142	24.704	16.9834	25.6469	30.1435	28.1903	13.3581	14.8129	15.6243	25.4922	9.52742	17.1332	1.92889	3.83835	5.5371	11.5025	9.14538	5.39333
277KO.pupae_female_vs_277KO.pupae_male.277KO.pupae_female-Down	FBgn0053988	miR-277KO.pupae_female	miR-277KO.pupae_male	-1.28844	1.1787	0.0154379	0.0415503	9.50613	11.5055	12.3341	12.4179	8.77341	9.16396	12.1115	10.6434	10.6539	12.349	12.5581	11.8281	3.0891	7.47586	6.23129	5.73483	7.33602	6.28359	3.89385	3.98929	2.10009	3.55438	10.6592	6.91315	1.00816	0.606156	3.31932	3.79817	3.13108	2.04576	0.569181	1.21211	1.99593	3.05351	3.77744	2.61079
277KO.pupae_female_vs_277KO.pupae_male.277KO.pupae_female-Down	FBgn0011836	miR-277KO.pupae_female	miR-277KO.pupae_male	-1.11942	2.99325	0.0155552	0.0418202	25.1845	20.614	23.4574	22.4572	24.6308	22.9399	26.0312	25.5069	25.3906	29.664	25.6721	24.4141	15.1807	24.2669	10.3535	17.6492	16.7199	19.266	9.97799	15.9276	6.78726	13.8344	23.2589	18.8191	3.57896	5.37963	17.2672	13.9951	5.63594	13.323	2.02375	5.92588	6.88919	12.5401	10.769	9.44692
277KO.pupae_female_vs_277KO.pupae_male.277KO.pupae_female-Down	FBgn0016081	miR-277KO.pupae_female	miR-277KO.pupae_male	-1.06272	6.4414	0.0155874	0.0418975	166.2	165.432	155.689	152.688	163.909	175.673	246.426	296.522	224.588	284.49	284.878	160.125	73.4618	69.5077	46.8145	48.2194	71.1308	64.9951	155.7	283.269	107.44	160.905	254.705	208.803	17.8444	18.9424	41.0724	59.1282	37.7966	42.2449	44.7439	41.9862	78.1955	174.673	128.565	55.9945
277KO.pupae_female_vs_277KO.pupae_male.277KO.pupae_female-Down	FBgn0033943	miR-277KO.pupae_female	miR-277KO.pupae_male	-1.23974	-0.331312	0.0156577	0.0420588	0.49558	0.199748	0.227007	0.699602	1.06704	0.389319	0.204701	0	0.272181	0.69525	0.654066	0.922529	0.20594	0.118664	0.0639106	0.842669	1.52942	0.664345	0.135203	0.443254	0.273925	1.40473	1.40882	1.25461	0.756119	0.681925	0.335285	0.958096	0.849864	0.716015	0.505939	0.303028	0.450695	1.00795	1.09347	0.996221
277KO.pupae_female_vs_277KO.pupae_male.277KO.pupae_female-Down	FBgn0263995	miR-277KO.pupae_female	miR-277KO.pupae_male	-1.29509	2.65317	0.0157136	0.042172	34.9159	46.4215	39.6506	35.225	34.0563	34.6194	49.7083	43.5074	48.3704	48.1378	41.0099	46.4559	12.7977	15.7824	6.51888	20.2709	14.7757	16.2488	14.9264	7.32847	4.10888	6.74694	30.3296	27.2429	1.20979	1.66693	10.9974	10.4022	5.7254	4.6541	1.13836	5.7912	3.92748	9.54592	8.05191	9.1034
277KO.pupae_female_vs_277KO.pupae_male.277KO.pupae_female-Down	FBgn0287589	miR-277KO.pupae_female	miR-277KO.pupae_male	-1.33434	2.31602	0.0157205	0.042178	7.11833	0.0798994	0.113504	8.46519	3.61607	5.09109	4.57166	5.07897	5.09367	7.48222	5.42875	5.17275	2.00056	3.79726	1.27821	5.57098	15.009	7.28011	1.64948	3.13233	3.31754	10.3652	5.36948	5.4281	1.10897	2.42462	4.39223	4.4483	9.88526	4.50067	1.73916	2.05386	4.41037	7.82647	3.6449	9.65304
277KO.pupae_female_vs_277KO.pupae_male.277KO.pupae_female-Down	FBgn0033741	miR-277KO.pupae_female	miR-277KO.pupae_male	-1.05744	3.34484	0.0157351	0.0421838	42.3045	46.9409	45.5149	38.653	39.6878	37.3446	30.1934	34.7312	32.3506	28.3066	25.9337	23.1621	26.4486	32.9294	16.0735	24.5076	25.7149	29.2035	13.7637	22.3696	12.3875	16.4523	28.8676	25.297	7.6116	7.6906	31.4833	25.2869	13.24	18.463	2.90915	7.17166	9.4002	14.4078	12.5915	14.1532
277KO.pupae_female_vs_277KO.pupae_male.277KO.pupae_female-Down	FBgn0033633	miR-277KO.pupae_female	miR-277KO.pupae_male	-1.22804	1.05184	0.015891	0.0425102	2.4779	2.27713	2.04306	2.06383	2.13407	3.26429	2.72935	3.09967	3.18841	3.34382	3.33573	3.3277	1.29448	2.13596	1.5019	2.55141	4.04388	2.85115	1.75764	2.80728	2.03922	3.9162	2.79107	3.71262	3.78059	3.06866	3.28579	4.20878	1.83392	2.60834	1.45457	0.606056	1.41647	2.66811	2.65083	3.16043
277KO.pupae_female_vs_277KO.pupae_male.277KO.pupae_female-Down	FBgn0040009	miR-277KO.pupae_female	miR-277KO.pupae_male	-1.3728	0.348591	0.0159067	0.0425374	0.720844	3.79522	4.01046	1.78399	5.95762	0.569004	1.26232	2.68887	3.57724	3.708	1.17732	1.08727	6.64892	4.77624	1.82145	0.702224	3.57728	2.02072	1.24387	5.43725	1.58268	1.1706	2.95056	3.32855	1.61305	0.416732	2.41405	4.17456	1.43135	2.71063	0.53756	1.01009	0.450695	1.54158	2.68397	1.06493
277KO.pupae_female_vs_277KO.pupae_male.277KO.pupae_female-Down	FBgn0266798	miR-277KO.pupae_female	miR-277KO.pupae_male	-1.51841	2.32286	0.0160922	0.0429908	0	0	0	2.06383	2.37119	2.33591	1.60349	2.16603	3.46059	8.44233	7.84879	5.8317	9.97339	0	0	8.89484	8.21738	7.52924	1.89284	3.28008	2.5262	10.5354	10.3137	8.24457	0	0	0	1.84776	3.89148	5.37012	0.695666	4.04037	2.96171	7.17426	4.60583	10.1683
277KO.pupae_female_vs_277KO.pupae_male.277KO.pupae_female-Down	FBgn0003710	miR-277KO.pupae_female	miR-277KO.pupae_male	-1.563	-0.0224345	0.0161081	0.0430238	5.49644	5.71281	4.84282	3.28813	3.88283	3.41402	3.68462	3.02497	3.34394	3.34382	4.70927	4.38201	1.9123	2.58095	1.15039	3.27705	3.18845	3.48781	1.54132	1.27066	0.273925	2.0858	3.77459	3.25174	0.201632	0.340963	2.68228	2.32681	0.536756	1.0996	0.221348	0.303028	0.837004	1.45264	0.894657	1.78633
277KO.pupae_female_vs_277KO.pupae_male.277KO.pupae_female-Down	FBgn0052208	miR-277KO.pupae_female	miR-277KO.pupae_male	-1.39185	-0.616961	0.0163422	0.0435544	0.585686	0.199748	0.151338	0.13992	0.177839	0.209633	0	0.0373454	0.466596	0.496607	0.0981098	0.26358	2.5007	0.771319	1.15039	1.17037	1.37388	0.747388	2.62294	1.38886	1.30875	1.8304	1.19617	2.04834	0	0.303078	0.368814	0.205306	0.402567	0.358008	0.474317	0.235688	0.225347	0.711497	0.927792	0.927516
277KO.pupae_female_vs_277KO.pupae_male.277KO.pupae_female-Down	FBgn0029992	miR-277KO.pupae_female	miR-277KO.pupae_male	-1.1494	3.89858	0.0165022	0.0438666	36.8081	40.9484	42.2612	35.7497	37.8502	41.2977	40.5309	45.5987	42.188	40.3576	46.2424	35.8798	18.0933	35.9257	15.9777	23.5947	30.3291	25.605	19.0366	27.7773	15.4616	29.7546	46.1456	33.3367	7.56119	9.13022	24.9117	27.4426	13.3742	21.148	3.76292	8.38377	15.1948	22.5307	22.6978	16.7983
277KO.pupae_female_vs_277KO.pupae_male.277KO.pupae_female-Down	FBgn0266413	miR-277KO.pupae_female	miR-277KO.pupae_male	-1.21663	1.19061	0.0166914	0.0443022	1.6219	1.27839	1.32421	1.32924	1.24488	1.49738	1.05762	1.41912	0.622128	1.72157	1.14461	1.51558	0.55898	0.830651	1.56581	3.32386	4.6401	3.84766	0.973462	0.827408	1.88704	4.12904	2.04678	1.94592	3.12529	2.19732	1.54231	2.01885	2.68378	2.50605	1.26485	1.75083	0.933582	2.16414	2.58456	4.53452
277KO.pupae_female_vs_277KO.pupae_male.277KO.pupae_female-Down	FBgn0038889	miR-277KO.pupae_female	miR-277KO.pupae_male	-1.43989	2.38646	0.0167822	0.0444759	22.3011	23.2507	22.8142	31.692	29.3732	28.0609	24.1206	25.6189	23.0187	32.7099	29.9889	34.1006	13.0331	19.7576	9.26704	42.1569	35.2803	37.84	10.0321	8.54003	3.22623	9.81179	43.4609	29.7009	1.81469	2.68982	13.4114	22.2757	9.66161	5.98384	0.853771	5.18514	2.38224	9.51627	5.66616	7.62624
277KO.pupae_female_vs_277KO.pupae_male.277KO.pupae_female-Down	FBgn0039821	miR-277KO.pupae_female	miR-277KO.pupae_male	-1.4233	0.445482	0.016848	0.0446311	3.87454	3.79522	1.32421	2.86837	4.29779	3.11455	0.511753	0.858943	0.699894	2.781	2.51815	2.66875	1.20622	2.34362	2.04514	4.89216	4.56233	5.06563	0.486731	0.945609	0.365233	3.19256	2.57841	2.48361	1.15938	1.89424	2.51464	4.03769	3.44419	2.88963	0.316212	0.875414	0.901389	2.0752	1.06033	2.54208
277KO.pupae_female_vs_277KO.pupae_male.277KO.pupae_female-Down	FBgn0037099	miR-277KO.pupae_female	miR-277KO.pupae_male	-1.06964	0.894993	0.0170063	0.0449437	2.88338	1.43819	0.567518	0.559682	0.474239	1.34764	8.46099	5.19101	7.0767	4.10529	5.03631	29.1915	5.61922	3.20394	0.990615	2.08327	1.55534	0.664345	4.48874	6.29421	3.34797	2.68175	4.65178	8.01413	0.705711	0.606156	1.6429	2.08728	2.54959	0.869447	0.758908	1.14477	1.51305	2.4013	2.31948	2.61079
277KO.pupae_female_vs_277KO.pupae_male.277KO.pupae_female-Down	FBgn0265180	miR-277KO.pupae_female	miR-277KO.pupae_male	-1.21116	3.03358	0.0170379	0.0449884	370.694	396.101	220.386	156.991	414.988	456.281	15.0797	17.3282	17.3418	14.9313	13.8008	12.8495	53.5444	275.42	101.107	76.9404	369.134	178.155	21.9299	39.686	9.80043	10.7696	42.8229	55.5612	61.7497	76.5272	230.173	462.453	286.628	57.537	2.2451	4.84844	7.43646	13.4888	6.8259	13.844
277KO.pupae_female_vs_277KO.pupae_male.277KO.pupae_female-Down	FBgn0034828	miR-277KO.pupae_female	miR-277KO.pupae_male	-2.65071	0.495597	0.0170729	0.0450518	0.720844	1.31834	0.378345	0.454741	2.72687	0.718742	1.60349	1.82992	2.52739	2.94654	1.86409	0.164737	0.970861	0.326327	0.511285	0.421335	1.08874	0.775069	1.54132	1.15246	1.7653	2.02195	1.43541	4.25031	2.11713	0.606156	1.24055	6.67246	11.9876	0.741587	0.252969	0	0.804812	1.57122	4.30761	1.16798
277KO.pupae_female_vs_277KO.pupae_male.277KO.pupae_female-Down	FBgn0038676	miR-277KO.pupae_female	miR-277KO.pupae_male	-1.14652	0.773224	0.0174674	0.0459742	0.765897	0.479396	1.13504	0.769562	1.24488	0.86848	30.9099	32.6025	36.8222	14.6665	23.6445	189.481	2.97142	1.30531	0.255643	1.70875	0.233301	0.664345	6.84128	3.63469	1.88704	1.48986	12.8123	11.9572	0	0	0.603513	0.615919	0.402567	0.204576	0.53756	1.34679	1.15893	2.63847	2.18694	2.02679
277KO.pupae_female_vs_277KO.pupae_male.277KO.pupae_female-Down	FBgn0038354	miR-277KO.pupae_female	miR-277KO.pupae_male	-1.37063	3.27498	0.0174782	0.0459928	10.4072	6.07235	7.86958	5.21204	4.56455	12.8176	2.14936	4.70552	3.92718	12.8456	2.77978	4.31612	3.35388	6.11122	2.62034	3.06638	9.8764	4.3736	5.13772	15.5435	3.46972	2.66046	15.9224	5.4025	6.45222	7.88003	9.72327	6.09076	5.7254	1.76447	3.8894	4.84844	7.05015	23.8944	14.3476	4.32841
277KO.pupae_female_vs_277KO.pupae_male.277KO.pupae_female-Down	FBgn0038826	miR-277KO.pupae_female	miR-277KO.pupae_male	-1.02701	7.56245	0.0175092	0.0460349	671.376	902.464	1169.84	1083.75	761.301	680.259	879.874	916.231	870.124	943.488	994.54	824.478	647.623	997.938	397.396	822.281	590.977	794.944	395.712	218.554	121.836	346.988	949.973	771.943	62.153	63.0023	446.063	471.452	148.681	202.786	51.4793	203.567	119.692	282.227	216.474	266.438
277KO.pupae_female_vs_277KO.pupae_male.277KO.pupae_female-Down	FBgn0051221	miR-277KO.pupae_female	miR-277KO.pupae_male	-1.59474	0.514238	0.0176954	0.0464249	16.7596	19.9349	20.0145	16.2657	16.8948	16.5311	6.24339	6.87155	6.64899	7.28358	5.16712	5.96349	4.64836	10.5908	4.15419	8.96506	10.5504	10.8233	2.35253	1.35931	0.973956	0.872632	3.42902	5.06964	1.20979	1.43962	13.8808	12.6948	4.65189	1.99461	0.158106	1.24578	0.643849	1.92697	1.65677	2.57643
277KO.pupae_female_vs_277KO.pupae_male.277KO.pupae_female-Down	FBgn0010314	miR-277KO.pupae_female	miR-277KO.pupae_male	-1.05039	3.1774	0.0177395	0.0465307	16.4443	16.3794	11.5774	13.3274	16.0056	16.591	6.44809	8.14129	6.92117	9.53486	8.69907	7.74266	13.2684	16.7317	8.78771	19.1239	21.1008	16.8024	7.00352	6.64882	3.31754	10.2588	10.6592	11.6243	12.9548	13.5627	19.6812	15.6717	18.4734	12.3257	7.30449	6.09423	3.73433	12.718	7.35607	16.2831
277KO.pupae_female_vs_277KO.pupae_male.277KO.pupae_female-Down	FBgn0036386	miR-277KO.pupae_female	miR-277KO.pupae_male	-1.48514	1.84729	0.0177875	0.0466367	7.70402	9.22838	8.05875	11.4735	10.6704	8.80459	9.00686	10.1579	11.8593	13.1767	12.5254	10.2137	8.82601	9.81948	4.05832	12.4996	10.3949	9.27315	5.35404	5.3486	2.73925	6.95978	14.8059	12.6741	1.15938	1.43962	7.00746	7.63055	3.39946	5.16554	0.474317	2.62624	2.47882	5.45481	3.7443	6.45826
277KO.pupae_female_vs_277KO.pupae_male.277KO.pupae_female-Down	FBgn0283682	miR-277KO.pupae_female	miR-277KO.pupae_male	-1.03228	4.39845	0.017833	0.0467161	89.1143	90.1265	93.3377	70.5199	75.2557	79.7804	102.794	98.405	96.1965	76.6431	78.5533	63.984	57.8692	79.1788	37.4516	59.7359	55.7589	64.0816	47.0777	50.0286	23.3141	34.0752	84.051	73.0746	8.06527	10.6835	58.809	56.4592	24.0198	26.0578	5.5337	19.4611	16.386	33.7368	26.177	25.5926
277KO.pupae_female_vs_277KO.pupae_male.277KO.pupae_female-Down	FBgn0039085	miR-277KO.pupae_female	miR-277KO.pupae_male	-1.1689	0.280339	0.0181263	0.0473329	13.5158	10.7864	7.49123	7.3808	11.7078	13.8358	2.96817	1.79258	2.99399	2.15197	1.40624	2.5699	2.2065	5.69589	5.84782	4.42401	5.18446	10.6849	0.703056	0.97516	0.913084	0.9152	3.53535	2.32999	8.61976	6.47829	12.4055	10.847	6.44108	4.34724	0.664044	0.909083	0.515079	1.95662	1.1266	1.71762
277KO.pupae_female_vs_277KO.pupae_male.277KO.pupae_female-Down	FBgn0265341	miR-277KO.pupae_female	miR-277KO.pupae_male	-1.51933	-0.0120275	0.0182304	0.047554	0.49558	0.519346	0.567518	1.15434	0.503879	0.688794	0.648221	0.784253	0.661011	2.11886	1.34083	1.44969	0.17652	0.355993	0.862793	0	3.86243	3.48781	0.189284	0.295503	0	0	1.7278	3.78943	0.352856	0	0.167643	1.57402	0.670945	2.35262	0.758908	0.471377	0.160962	1.21547	1.06033	1.85503
277KO.pupae_female_vs_277KO.pupae_male.277KO.pupae_female-Down	FBgn0284227	miR-277KO.pupae_female	miR-277KO.pupae_male	-1.21856	1.2445	0.0182764	0.047664	5.58654	3.07613	3.51861	2.06383	2.43047	2.09633	8.46099	8.17864	5.36585	5.03229	6.27903	6.39181	1.11796	1.89863	2.62034	1.31082	1.86641	2.98955	1.64948	4.16659	1.0957	2.7456	9.6757	1.74109	2.21795	0.833464	0.737627	0.75279	1.43135	4.93539	0.727287	1.91918	1.48085	4.8026	2.6177	2.37032
277KO.pupae_female_vs_277KO.pupae_male.277KO.pupae_female-Down	FBgn0034022	miR-277KO.pupae_female	miR-277KO.pupae_male	-1.32209	1.23507	0.0184403	0.0479791	5.85686	4.63416	3.97262	3.53299	3.02327	3.47392	11.2927	13.295	15.7087	10.0977	10.6613	55.0882	3.44214	2.55129	2.4286	2.22371	4.58825	2.32521	4.38058	5.2895	2.46533	3.80979	6.91121	9.85764	0.554487	1.36385	1.77701	2.66898	1.25243	1.58546	0.600802	1.85184	1.44866	4.98048	3.01532	1.95809
277KO.pupae_female_vs_277KO.pupae_male.277KO.pupae_female-Down	FBgn0250816	miR-277KO.pupae_female	miR-277KO.pupae_male	-1.07951	2.15382	0.0184496	0.0479863	2.83832	2.51683	3.32944	6.40136	7.55818	2.99476	2.8317	3.39843	4.08271	8.47543	10.8248	8.07213	5.23676	2.22496	2.26883	8.47351	9.48757	8.49808	3.67752	2.12762	2.83056	7.64085	8.63902	6.78513	1.66346	1.78058	2.5817	4.03769	2.28121	3.91251	2.2451	3.70367	2.41444	5.188	3.97625	8.65682
277KO.pupae_female_vs_277KO.pupae_male.277KO.pupae_female-Down	FBgn0037489	miR-277KO.pupae_female	miR-277KO.pupae_male	-1.0673	2.78976	0.0184509	0.0479863	18.3815	17.9374	16.2688	19.274	22.6153	18.9568	14.3973	14.9755	15.7087	18.2089	17.5944	17.4292	15.5632	22.6946	8.50011	20.8561	18.7678	20.484	7.70658	12.5293	6.1481	17.0057	22.6475	19.1264	2.97407	4.24309	18.6419	19.2988	8.76702	14.218	1.96051	6.09423	5.18299	9.60521	7.81996	10.5118
277KO.pupae_female_vs_277KO.pupae_male.277KO.pupae_female-Down	FBgn0031568	miR-277KO.pupae_female	miR-277KO.pupae_male	-1.28501	1.06874	0.0187735	0.0487221	13.9213	14.2221	19.1443	12.5229	6.37258	8.38532	18.7643	17.0295	17.5751	13.3422	15.1743	10.7079	9.64977	20.8256	7.47754	22.5648	5.05485	12.6502	3.08263	7.88993	2.46533	3.19256	15.0452	11.1379	0.201632	0.985003	12.2044	7.18572	2.19175	2.14805	0.727287	0.976423	1.77059	4.50615	2.1538	2.0955
277KO.pupae_female_vs_277KO.pupae_male.277KO.pupae_female-Down	FBgn0061200	miR-277KO.pupae_female	miR-277KO.pupae_male	-1.12699	4.65598	0.0188984	0.0489945	126.733	136.149	140.744	120.821	112.335	108.021	155.3	155.73	156.66	136.733	130.813	104.345	64.4004	92.0539	52.7902	69.2393	60.0361	65.4933	64.1674	67.9952	27.9404	41.5884	134.476	93.0971	7.6116	8.41041	47.074	53.4823	29.4321	19.0767	6.35585	22.8954	18.1244	48.9747	35.2561	20.955
277KO.pupae_female_vs_277KO.pupae_male.277KO.pupae_female-Down	FBgn0016975	miR-277KO.pupae_female	miR-277KO.pupae_male	-1.2639	1.94858	0.0189543	0.0491188	10.4522	16.2995	17.5174	10.6689	8.98089	13.6262	12.1456	18.8968	14.7367	17.1826	14.0624	12.3553	4.79546	6.17055	6.83844	10.0652	8.06184	6.14519	8.68004	4.84625	3.59146	5.27836	17.1185	6.65711	1.2602	1.09866	7.34274	6.9462	4.33878	5.62584	0.948635	2.28954	3.38021	5.188	7.35607	3.71006
277KO.pupae_female_vs_277KO.pupae_male.277KO.pupae_female-Down	FBgn0261636	miR-277KO.pupae_female	miR-277KO.pupae_male	-1.27288	-0.250573	0.0191228	0.0494914	0.405475	0.159799	0.302676	0.10494	0.296399	0.209633	0.170584	0.448144	0.233298	0.198643	0.261626	0.230632	0.32362	0.148331	0.607151	0.28089	0.103689	0.304491	0.243366	0.118201	0.426106	0.446958	0	0.256043	1.51224	0.378847	0.134114	0.479048	0.894594	0.485868	0.28459	0.370367	0.676042	0.948663	1.15974	1.20234
277KO.pupae_female_vs_277KO.pupae_male.277KO.pupae_female-Down	FBgn0028743	miR-277KO.pupae_female	miR-277KO.pupae_male	-1.30502	2.65058	0.0193351	0.0499579	25.8152	38.2718	40.7856	42.9905	29.6992	33.8108	26.5088	24.3118	29.7066	34.0673	26.0972	25.699	32.4503	49.4237	20.771	41.6887	30.8994	41.743	10.0861	15.0115	5.75243	12.5148	32.27	23.1975	1.76428	2.19732	18.5748	22.1389	16.2369	10.9192	1.07512	4.47808	5.15079	9.84238	6.8259	9.99656
277KO.pupae_female_vs_277KO.pupae_male.277KO.pupae_female-UP	FBgn0052573	miR-277KO.pupae_female	miR-277KO.pupae_male	2.21906	6.11013	1.72806e-12	1.08413e-11	7.70402	7.55049	20.9603	11.9632	2.93435	3.44397	34.9698	37.9802	26.9848	17.8117	15.7957	21.943	67.4013	50.64	112.611	8.68417	7.28417	14.9201	79.5264	52.9246	86.0125	27.5411	25.6247	18.4351	34.1766	32.0884	12.3385	14.611	2.77324	19.6904	88.4444	159.09	90.815	25.1692	27.3699	21.2985
277KO.pupae_female_vs_277KO.pupae_male.277KO.pupae_female-UP	FBgn0030105	miR-277KO.pupae_female	miR-277KO.pupae_male	2.04532	5.60975	1.07826e-10	6.32276e-10	281.399	272.577	105.634	70.8347	281.135	164.861	72.976	63.7859	31.0286	16.8515	15.763	44.3803	53.515	50.4027	179.589	16.9704	57.7549	29.8125	78.7152	14.982	59.0765	22.7523	12.3073	12.7509	84.1812	72.5872	100.049	136.46	208.753	58.9946	90.2468	78.9219	61.0691	16.3941	23.5924	17.451
277KO.pupae_female_vs_277KO.pupae_male.277KO.pupae_female-UP	FBgn0030041	miR-277KO.pupae_female	miR-277KO.pupae_male	1.93037	8.64726	6.85754e-10	3.92001e-09	314.558	398.858	323.485	150.205	259.705	251.829	183.378	204.092	169.374	76.9411	72.8956	59.2396	283.609	250.619	387.618	88.5973	170.724	138.156	306.046	249.316	316.11	106.461	88.5699	72.9465	837.578	1026.79	676.739	203.595	174.535	176.958	677.483	769.893	426.486	182.677	161.999	159.052
277KO.pupae_female_vs_277KO.pupae_male.277KO.pupae_female-UP	FBgn0028537	miR-277KO.pupae_female	miR-277KO.pupae_male	2.44591	9.11294	7.65533e-09	4.23788e-08	785.9	1011.25	793.011	513.473	515.201	497.519	94.7426	91.6455	98.6073	51.7796	67.2052	24.3811	171.107	325.17	1375.96	238.475	512.588	374.026	302.206	423.101	246.137	154.286	52.0468	68.0817	1976.55	2558.05	827.886	218.206	519.267	648.096	526.366	1538.81	746.35	150.63	152.423	212.436
277KO.pupae_female_vs_277KO.pupae_male.277KO.pupae_female-UP	FBgn0034996	miR-277KO.pupae_female	miR-277KO.pupae_male	2.10617	3.18287	7.89256e-09	4.36724e-08	1.08127	0.679145	2.15657	1.88893	0.978117	1.16796	2.18348	2.27807	1.78862	1.72157	2.64897	1.91095	6.11936	5.54756	8.91553	3.95586	1.58126	3.51549	9.97799	5.3486	13.2701	7.08748	4.46571	3.30295	4.99039	5.15233	1.6429	1.5398	3.35473	5.72812	16.8857	16.1952	9.94747	3.61678	3.7443	2.91996
277KO.pupae_female_vs_277KO.pupae_male.277KO.pupae_female-UP	FBgn0030073	miR-277KO.pupae_female	miR-277KO.pupae_male	1.61456	7.11623	3.64728e-08	1.98155e-07	96.5931	67.475	68.2535	67.5816	23.8009	71.0956	115.076	116.704	103.351	57.4409	61.2532	51.464	94.35	90.8376	162.78	49.6238	59.4399	39.3071	155.348	107.09	121.501	44.1637	40.7762	33.5928	146.737	223.52	114.969	121.439	350.681	90.9084	169.679	274.308	176.994	58.402	77.305	70.0446
277KO.pupae_female_vs_277KO.pupae_male.277KO.pupae_female-UP	FBgn0025640	miR-277KO.pupae_female	miR-277KO.pupae_male	1.57023	4.76024	4.3375e-08	2.34718e-07	24.4186	24.8088	19.6739	9.09483	14.7903	12.7277	19.1737	18.8968	14.0368	10.3956	9.25503	11.6305	18.7406	17.9777	38.602	10.627	15.1646	10.1589	36.6941	24.4972	30.1926	15.0902	10.6592	12.2388	49.803	62.8129	26.3869	14.9874	41.9564	16.6985	38.7992	48.5181	32.2247	13.9928	14.2482	12.9165
277KO.pupae_female_vs_277KO.pupae_male.277KO.pupae_female-UP	FBgn0029828	miR-277KO.pupae_female	miR-277KO.pupae_male	1.75735	6.21272	4.66933e-08	2.5223e-07	5.85686	5.03366	3.97262	6.75116	3.91247	3.44397	25.2124	29.7269	22.941	9.83283	12.7216	5.13981	49.4845	22.7242	48.3164	24.0161	6.99903	13.6191	53.1889	26.6248	55.2416	11.7912	22.9399	10.2161	17.8444	14.7751	16.6301	10.2311	29.3427	28.9219	100.872	142.12	95.7726	25.1396	34.0301	42.2879
277KO.pupae_female_vs_277KO.pupae_male.277KO.pupae_female-UP	FBgn0000565	miR-277KO.pupae_female	miR-277KO.pupae_male	1.6213	8.07382	6.62597e-08	3.55733e-07	326.317	180.932	91.3325	80.0695	174.787	190.257	85.0875	129.402	107.55	76.4444	62.7249	51.0027	290.052	120.177	262.161	170.781	144.05	100.371	223.977	176.327	229.123	199.833	171.744	105.259	178.696	194.993	71.2816	102.653	178.874	102.493	306.251	433.094	462.831	112.417	128.599	156.098
277KO.pupae_female_vs_277KO.pupae_male.277KO.pupae_female-UP	FBgn0033543	miR-277KO.pupae_female	miR-277KO.pupae_male	1.51235	7.30226	1.20539e-07	6.41534e-07	39.0157	46.5014	34.9213	27.5993	40.1621	34.5895	33.1957	64.0846	43.1601	33.372	27.4381	24.4141	67.4895	54.6153	112.642	42.5782	34.5545	43.4592	157.079	122.013	147.98	78.3879	86.1509	47.5727	88.6676	127.482	57.3002	52.182	97.5555	45.288	219.988	267.102	202.652	69.4599	77.1062	99.3816
277KO.pupae_female_vs_277KO.pupae_male.277KO.pupae_female-UP	FBgn0039114	miR-277KO.pupae_female	miR-277KO.pupae_male	1.96322	9.16522	1.21448e-07	6.46093e-07	490.354	565.768	808.751	395.03	382.385	338.797	496.605	416.812	399.406	194.67	339.166	278.044	304.291	718.572	1339.09	192.784	570.861	598.492	582.671	235.782	734.758	198.173	186.337	192.518	2728.23	2613.29	581.25	384.026	723.637	746.932	947.465	1020.7	723.397	152.942	222.968	324.493
277KO.pupae_female_vs_277KO.pupae_male.277KO.pupae_female-UP	FBgn0040396	miR-277KO.pupae_female	miR-277KO.pupae_male	1.50045	6.93891	1.28095e-07	6.81158e-07	54.1083	56.5688	55.1627	39.3176	32.0111	36.2366	74.6477	65.8399	68.5896	38.8347	34.9271	45.4346	108.001	67.9651	147.058	57.1845	40.6203	44.8156	149.805	77.8355	123.418	58.4451	42.9027	49.7491	125.818	120.739	68.6329	43.9698	72.4174	57.8183	169.142	231.311	136.206	61.7817	68.8223	62.7276
277KO.pupae_female_vs_277KO.pupae_male.277KO.pupae_female-UP	FBgn0030999	miR-277KO.pupae_female	miR-277KO.pupae_male	1.45794	7.79388	1.45627e-07	7.73378e-07	106.415	103.07	96.478	88.3248	106.289	112.663	106.854	104.343	117.193	64.3934	65.1122	67.5423	124.417	136.316	218.766	52.4561	84.7141	66.4898	237.741	225.705	290.148	122.467	113.743	70.8982	185.804	247.539	196.242	179.643	266.231	146.144	346.062	329.29	280.107	115.055	142.549	100.687
277KO.pupae_female_vs_277KO.pupae_male.277KO.pupae_female-UP	FBgn0030051	miR-277KO.pupae_female	miR-277KO.pupae_male	1.38926	7.77496	1.46656e-07	7.78507e-07	80.6895	66.676	168.288	118.408	27.5058	40.1897	111.869	120.289	97.5574	69.7237	86.1404	91.7258	208.823	333.951	385.125	155.566	39.7648	71.3617	212.377	160.547	222.64	102.502	91.1217	86.2864	153.391	143.924	95.3216	70.9333	28.5375	215.751	275.863	308.045	349.288	111.32	132.509	121.127
277KO.pupae_female_vs_277KO.pupae_male.277KO.pupae_female-UP	FBgn0020906	miR-277KO.pupae_female	miR-277KO.pupae_male	3.06885	6.13237	1.57287e-07	8.33139e-07	636.55	1229.37	250.351	255.46	780.211	1117.37	1.33056	1.38178	2.2941	1.15875	0.948395	0.691897	172.637	1249.77	1386.92	129.982	874.723	545.648	51.4312	36.6719	50.3413	7.15133	28.1233	2.45801	1869.73	4285.98	3822.85	3343.69	11992.7	1210.37	44.491	241.783	93.841	17.6392	9.47674	17.8289
277KO.pupae_female_vs_277KO.pupae_male.277KO.pupae_female-UP	FBgn0038974	miR-277KO.pupae_female	miR-277KO.pupae_male	1.55592	5.06211	2.04044e-07	1.07524e-06	13.8762	11.7053	8.77761	9.33969	8.50666	10.2421	18.1502	15.6477	17.3029	12.7132	12.9178	9.1594	23.5654	13.2311	23.9984	7.58402	8.37291	7.91677	22.5519	19.119	25.5055	14.6645	12.7857	13.7495	30.8497	28.2999	16.496	16.1165	23.6173	17.4912	39.5581	65.656	42.655	16.0383	17.3298	17.6572
277KO.pupae_female_vs_277KO.pupae_male.277KO.pupae_female-UP	FBgn0030262	miR-277KO.pupae_female	miR-277KO.pupae_male	1.71333	6.11743	3.06581e-07	1.6025e-06	43.2056	80.0192	66.0212	37.6036	31.3887	30.277	24.6665	36.6731	30.5231	12.0179	13.0159	11.301	44.1889	23.0802	78.5781	11.7037	48.734	25.3005	75.4433	53.8997	43.6758	23.178	13.4769	13.1862	315.05	342.137	95.8915	82.6016	72.149	61.3472	83.7645	155.925	77.2941	32.9957	38.3377	26.8293
277KO.pupae_female_vs_277KO.pupae_male.277KO.pupae_female-UP	FBgn0061356	miR-277KO.pupae_female	miR-277KO.pupae_male	1.49176	7.4229	3.68242e-07	1.91908e-06	53.1172	50.017	56.1843	48.9721	32.3668	38.3629	142.54	164.469	112.061	75.1202	80.3193	98.6448	118.21	60.2815	203.268	36.7731	27.374	51.2376	118.384	142.314	154.981	97.7348	103.269	73.177	37.8059	49.97	45.1294	66.8272	41.3302	48.3822	255.278	237.91	249.653	79.9248	76.8079	113.363
277KO.pupae_female_vs_277KO.pupae_male.277KO.pupae_female-UP	FBgn0040398	miR-277KO.pupae_female	miR-277KO.pupae_male	1.41188	8.75496	3.86175e-07	2.01168e-06	253.151	263.229	334.949	185.22	123.095	161.567	315.547	305.56	269.109	131.435	139.447	190.7	394.375	429.862	675.407	164.437	180.912	208.161	500.846	290.479	475.747	192.426	184.795	161.307	825.632	819.296	428.461	235.555	287.075	352.356	565.292	768.108	525.059	222.61	259.981	229.715
277KO.pupae_female_vs_277KO.pupae_male.277KO.pupae_female-UP	FBgn0005670	miR-277KO.pupae_female	miR-277KO.pupae_male	1.76596	7.09191	4.06223e-07	2.11522e-06	240.717	207.818	196.361	62.3345	106.852	100.923	15.4549	19.9798	9.72075	8.50854	11.9694	8.00624	35.6865	120.919	197.068	48.313	83.2366	82.3511	72.9556	32.1803	61.207	37.8212	22.807	12.7765	1127.22	1299.03	196.142	129.103	255.541	144.175	169.964	221.412	230.949	44.6464	52.6853	87.8736
277KO.pupae_female_vs_277KO.pupae_male.277KO.pupae_female-UP	FBgn0034784	miR-277KO.pupae_female	miR-277KO.pupae_male	1.93048	6.1863	5.32235e-07	2.755e-06	14.0114	16.9786	19.7118	23.5416	11.3224	12.8475	5.21988	4.0333	7.89325	2.44993	0.817582	0.296527	91.0844	4.24225	15.5942	52.7604	24.2374	14.5602	51.4853	30.6437	102.418	42.3972	32.7219	8.65424	64.5222	44.704	17.7701	36.9209	109.23	15.9825	60.428	161.648	122.718	39.073	23.725	28.753
277KO.pupae_female_vs_277KO.pupae_male.277KO.pupae_female-UP	FBgn0039778	miR-277KO.pupae_female	miR-277KO.pupae_male	3.45409	4.99768	7.70743e-07	3.97117e-06	978.861	1165.57	107.337	48.7623	1408.9	519.591	0.784688	0.410799	0.505479	1.22497	0	0.13179	140.863	412.092	1739.26	97.6326	613.607	235.427	23.0927	4.40299	23.801	5.98072	7.33652	2.20197	2876.78	2894.96	992.41	2889	5284.77	1120.64	31.0836	112.592	33.1261	2.84599	3.04846	9.89351
277KO.pupae_female_vs_277KO.pupae_male.277KO.pupae_female-UP	FBgn0287423	miR-277KO.pupae_female	miR-277KO.pupae_male	2.72083	1.53973	8.16411e-07	4.20118e-06	68.8406	40.5889	9.87481	11.4385	33.2263	32.3134	2.28583	1.79258	2.2941	1.15875	1.89679	1.252	4.413	10.5908	28.6	4.79853	16.4607	4.48433	7.1928	1.80257	3.50015	2.23479	3.48219	3.07251	83.0723	44.7419	20.9553	30.2827	312.392	8.46433	6.19775	4.88211	3.38021	0.474331	0.596438	1.16798
277KO.pupae_female_vs_277KO.pupae_male.277KO.pupae_female-UP	FBgn0032663	miR-277KO.pupae_female	miR-277KO.pupae_male	2.27457	4.83546	9.45509e-07	4.84317e-06	4.50527	2.91633	2.87542	1.60908	3.49751	1.8867	2.31995	3.95861	2.0608	1.78779	1.04651	1.08727	23.1241	7.62419	15.5622	28.7912	3.88835	1.7439	20.4697	10.9336	20.7574	11.5783	7.41626	3.12372	6.04895	9.96369	3.38638	2.80585	12.8822	5.24226	25.8345	82.2889	34.124	13.3406	9.21165	7.11096
277KO.pupae_female_vs_277KO.pupae_male.277KO.pupae_female-UP	FBgn0053126	miR-277KO.pupae_female	miR-277KO.pupae_male	1.3265	8.86688	9.52358e-07	4.87418e-06	11.128	17.1784	26.8247	21.023	5.89834	9.49338	272.184	243.604	291.972	205.629	208.712	172.315	364.338	59.0059	75.6382	151.236	15.9163	36.5666	433.218	251	478.182	348.393	197.927	160.436	35.6888	41.6732	30.3768	21.8651	11.6744	36.7725	631.696	783.361	556.64	262.661	275.322	265.27
277KO.pupae_female_vs_277KO.pupae_male.277KO.pupae_female-UP	FBgn0051313	miR-277KO.pupae_female	miR-277KO.pupae_male	1.57861	4.64216	1.20026e-06	6.10983e-06	72.2646	102.032	44.7204	23.3667	94.9663	65.4055	7.23278	6.8342	6.1824	4.27082	5.88659	4.15138	27.8608	52.242	99.5088	21.371	119.839	41.0233	24.4447	20.0942	32.9014	11.2378	16.5337	8.55182	282.94	299.858	81.6084	196.204	391.564	60.8357	34.8149	49.2252	26.591	13.2516	10.7027	13.7066
277KO.pupae_female_vs_277KO.pupae_male.277KO.pupae_female-UP	FBgn0051636	miR-277KO.pupae_female	miR-277KO.pupae_male	1.5576	9.0065	1.38063e-06	7.01342e-06	16.9849	14.7414	24.3276	24.9058	11.2632	12.3085	336.12	340.888	245.857	181.924	143.764	184.473	378.518	42.5412	105.229	54.0479	20.5823	38.5597	744.509	224.612	584.739	252.595	217.304	145.074	37.0498	33.2249	28.7675	19.6752	25.2723	48.8936	831.7	745.246	675.012	186.798	286.555	309.378
277KO.pupae_female_vs_277KO.pupae_male.277KO.pupae_female-UP	FBgn0052695	miR-277KO.pupae_female	miR-277KO.pupae_male	1.66558	6.58032	1.43404e-06	7.27874e-06	34.15	29.0434	34.3537	22.0724	16.8948	20.7836	55.474	53.3665	53.5419	26.1878	29.4657	26.1603	27.7725	13.2311	55.2188	35.556	23.9522	24.1102	75.1188	39.4496	47.2064	22.9226	20.8134	19.6129	90.3814	91.0749	34.3667	29.9747	64.1424	38.2557	147.26	187.608	95.3219	35.4859	45.8594	56.2006
277KO.pupae_female_vs_277KO.pupae_male.277KO.pupae_female-UP	FBgn0001224	miR-277KO.pupae_female	miR-277KO.pupae_male	1.42472	13.0106	1.52191e-06	7.71516e-06	302.214	421.589	1147.56	1313.61	165.48	219.666	5055.03	5172.82	5008.95	3675.36	3722.19	3544.56	6797.02	3349.93	6858.89	3266.49	843.072	2249.08	10893.2	6160.05	9671.47	5418.77	3953.98	3937.96	1114.47	874.077	1122.5	591.556	218.549	3413.86	10394	15020	10219.7	4216.98	4344.02	4927.58
277KO.pupae_female_vs_277KO.pupae_male.277KO.pupae_female-UP	FBgn0030026	miR-277KO.pupae_female	miR-277KO.pupae_male	1.4835	3.80877	1.73627e-06	8.77645e-06	15.9937	12.9837	12.2584	8.4302	9.54405	10.3918	9.58684	9.14961	10.7706	5.26404	8.20852	6.45771	7.85515	12.4598	31.6358	7.27972	9.69495	9.35619	16.2785	7.94903	17.166	9.51382	6.16693	6.40107	25.1031	30.7624	18.4072	11.2918	21.5597	8.72005	17.4549	22.6597	20.6032	6.8778	9.27792	6.08038
277KO.pupae_female_vs_277KO.pupae_male.277KO.pupae_female-UP	FBgn0030451	miR-277KO.pupae_female	miR-277KO.pupae_male	1.37011	6.17567	1.75635e-06	8.87065e-06	34.8708	39.0708	34.1646	26.34	17.9914	24.8864	46.706	40.9305	43.2379	18.7055	22.2382	26.8851	53.8681	49.3644	85.3526	33.3556	30.3291	33.9923	71.7928	54.9931	89.6648	37.8637	32.0042	28.4719	97.5898	89.2943	48.9516	49.2393	97.5107	51.681	88.729	134.948	85.3422	36.2863	43.6394	41.5321
277KO.pupae_female_vs_277KO.pupae_male.277KO.pupae_female-UP	FBgn0031092	miR-277KO.pupae_female	miR-277KO.pupae_male	1.26375	8.29192	1.79102e-06	9.03461e-06	132.77	140.743	179.563	106.374	108.008	107.512	137.9	137.207	147.483	88.4292	99.418	63.2921	242.274	181.557	320.032	134.312	97.5975	139.125	316.943	265.746	293.313	110.569	145.056	122.875	603.786	524.363	164.927	129.48	171.046	169.056	429.7	470.939	402.535	174.139	179.263	201.546
277KO.pupae_female_vs_277KO.pupae_male.277KO.pupae_female-UP	FBgn0027601	miR-277KO.pupae_female	miR-277KO.pupae_male	1.26219	8.38013	1.9421e-06	9.77261e-06	459.403	506.802	441.945	242.552	334.812	391.804	253.215	284.758	258.377	167.324	169.763	125.299	263.133	290.965	322.589	137.753	256.087	191.525	361.668	430.311	448.111	245.891	210.074	120.878	734.292	812.022	300.214	355.591	210.543	223.499	456.262	423.431	500.11	213.36	192.186	187.015
277KO.pupae_female_vs_277KO.pupae_male.277KO.pupae_female-UP	FBgn0050148	miR-277KO.pupae_female	miR-277KO.pupae_male	2.1242	2.62981	2.02057e-06	1.0155e-05	12.3895	10.5068	12.0692	10.8089	8.29918	8.71475	1.46703	1.45647	0.816543	0.629036	1.37354	0.955477	6.56066	7.0012	19.0134	4.47083	13.6351	6.47736	5.24588	3.98929	3.65233	2.25607	1.75438	1.43384	45.2159	45.9163	11.1985	33.636	25.9432	6.62314	5.56532	13.3669	10.8167	2.22343	1.75618	2.88561
277KO.pupae_female_vs_277KO.pupae_male.277KO.pupae_female-UP	FBgn0031913	miR-277KO.pupae_female	miR-277KO.pupae_male	1.31225	9.99867	2.9271e-06	1.46272e-05	370.964	320.916	447.469	342.455	240.943	233.891	454.471	490.681	434.751	271.479	297.731	256.397	858.329	541.703	996.814	365.391	268.452	361.819	975.274	540.504	1065.42	461.665	478.734	265.593	951.752	770.083	443.079	353.674	462.371	635.745	1348.23	1786.45	1180.69	598.814	600.712	574.304
277KO.pupae_female_vs_277KO.pupae_male.277KO.pupae_female-UP	FBgn0037975	miR-277KO.pupae_female	miR-277KO.pupae_male	1.37667	5.82458	3.77975e-06	1.8819e-05	3.64927	0	8.47493	0	0	0	15.2161	19.0835	134.691	9.00515	14.3567	7.41318	14.0922	6.49688	23.4872	9.17573	0	0	26.7161	17.937	26.0838	11.0888	14.3009	5.4281	21.877	20.4199	20.1506	21.4887	13.732	30.3028	87.1795	95.9588	57.8177	30.1793	33.3342	31.4668
277KO.pupae_female_vs_277KO.pupae_male.277KO.pupae_female-UP	FBgn0035496	miR-277KO.pupae_female	miR-277KO.pupae_male	1.44859	4.81554	3.95186e-06	1.9652e-05	44.8275	40.7087	39.2344	25.3956	30.6477	34.2301	28.317	31.6689	26.4404	26.7175	29.0732	26.1603	19.3584	41.1766	79.7924	10.1354	37.9244	24.4977	13.7096	14.3023	14.9137	9.23713	11.3769	4.35272	113.619	109.487	61.2566	55.8775	78.2322	46.541	35.3208	46.5653	39.6611	13.726	12.227	19.2717
277KO.pupae_female_vs_277KO.pupae_male.277KO.pupae_female-UP	FBgn0034290	miR-277KO.pupae_female	miR-277KO.pupae_male	2.12312	6.54058	4.03015e-06	2.00332e-05	466.701	337.695	292.801	190.292	225.323	292.318	13.2715	14.1912	28.0346	9.03826	18.1176	4.31612	20.8	56.0689	286.384	23.3373	185.733	85.3683	29.934	42.6706	37.9538	8.76889	8.74534	4.55756	625.26	693.745	150.778	216.085	282.2	132.667	72.0014	215.116	166.049	26.5922	26.0776	51.0821
277KO.pupae_female_vs_277KO.pupae_male.277KO.pupae_female-UP	FBgn0263830	miR-277KO.pupae_female	miR-277KO.pupae_male	1.98763	1.56495	4.41166e-06	2.18765e-05	16.0388	10.6666	7.11289	3.70789	8.29918	8.6848	0.238818	0.373454	0.544362	0.331072	0.19622	0.065895	2.91258	5.63656	15.8179	1.40445	7.5434	4.04143	3.05559	1.95032	3.22623	2.7456	1.03668	0.870545	17.2899	16.2904	16.8984	12.1473	24.0198	5.9327	3.54157	6.29624	3.92748	1.09689	1.39169	1.03057
277KO.pupae_female_vs_277KO.pupae_male.277KO.pupae_female-UP	FBgn0034931	miR-277KO.pupae_female	miR-277KO.pupae_male	1.43772	4.17803	5.52567e-06	2.73564e-05	1.12632	0.958793	1.28637	1.01442	0.385319	0.389319	5.62929	9.78449	3.69388	6.9194	2.81248	7.70971	5.47212	2.52162	7.95687	2.69186	0.544369	1.55014	23.7417	15.248	14.9441	13.9621	6.61882	6.40107	11.6442	7.42541	2.17935	1.23184	1.61027	5.1144	28.4274	27.6429	21.3758	9.42734	12.2601	7.76365
277KO.pupae_female_vs_277KO.pupae_male.277KO.pupae_female-UP	FBgn0038431	miR-277KO.pupae_female	miR-277KO.pupae_male	2.08413	3.1398	5.89703e-06	2.91714e-05	18.5167	15.5804	15.4365	11.2636	11.7078	14.1053	0.921156	0.634871	0.427713	0.364179	1.21002	0.197685	6.35472	15.8417	28.7917	16.947	14.4906	13.0378	1.89284	1.83212	2.861	1.89425	2.63158	0.35846	15.324	27.4286	17.4684	16.1508	40.1225	15.0363	8.44285	20.1008	13.7784	4.00217	1.92186	4.12229
277KO.pupae_female_vs_277KO.pupae_male.277KO.pupae_female-UP	FBgn0267029	miR-277KO.pupae_female	miR-277KO.pupae_male	1.89073	2.25144	6.18122e-06	3.0528e-05	4.91075	6.2721	4.91849	2.51857	2.87507	2.48565	6.14104	5.90057	4.78261	2.58236	3.40114	4.25022	4.47184	3.79726	4.53765	2.64504	2.48854	2.79578	6.65199	3.93019	3.16536	4.29931	2.09995	3.07251	4.33508	5.03867	6.60512	2.56633	4.69662	2.99192	9.265	6.93597	5.44053	2.22343	1.5905	2.19856
277KO.pupae_female_vs_277KO.pupae_male.277KO.pupae_female-UP	FBgn0031654	miR-277KO.pupae_female	miR-277KO.pupae_male	2.81543	6.67644	6.39783e-06	3.15851e-05	720.799	1693.79	311.832	502.419	1728.81	1380.55	2.25171	3.32374	2.44963	0.993215	0.523253	1.97685	88.2012	510.227	805.018	116.148	641.085	433.097	49.4573	24.2312	59.4417	6.6618	19.7235	2.94449	4370.27	5652.59	4259.46	4571.69	13841.2	1279.72	82.8474	371.377	89.7848	25.5842	14.5465	36.0357
277KO.pupae_female_vs_277KO.pupae_male.277KO.pupae_female-UP	FBgn0083984	miR-277KO.pupae_female	miR-277KO.pupae_male	1.54704	3.59147	7.17807e-06	3.53234e-05	5.63159	6.2721	6.20486	3.60295	3.49751	4.31245	6.20927	4.78021	6.14351	3.04586	2.15842	2.24043	6.11936	5.75522	8.65989	3.62816	3.44767	4.2352	10.1673	4.72805	5.35676	2.8733	2.84423	2.4068	16.2314	13.0702	8.98564	6.39871	8.36445	5.16554	18.5932	20.0672	13.9715	5.63268	5.03659	7.69495
277KO.pupae_female_vs_277KO.pupae_male.277KO.pupae_female-UP	FBgn0033788	miR-277KO.pupae_female	miR-277KO.pupae_male	1.47517	6.19458	7.3702e-06	3.62543e-05	128.355	106.306	146.911	25.9203	45.2898	84.1527	14.5679	39.25	84.2594	32.3457	65.7663	15.057	71.2259	138.125	42.6603	98.9434	48.1637	26.0202	45.1308	131.056	54.6024	26.9878	21.026	8.47501	191.197	317.701	903.057	88.5897	312.929	14.1924	116.113	137.238	64.6103	39.8735	38.8347	38.1999
277KO.pupae_female_vs_277KO.pupae_male.277KO.pupae_female-UP	FBgn0039777	miR-277KO.pupae_female	miR-277KO.pupae_male	3.42211	4.87321	7.47639e-06	3.67619e-05	469.405	638.955	40.7856	21.7926	734.092	445.38	3.75286	2.98763	0.933192	1.72157	0.261626	1.54853	117.062	376.463	1723.77	86.7247	559.17	214.666	19.3611	3.42783	21.3662	5.64018	6.14035	1.8179	2816.19	3135.87	983.894	2776.91	5325.65	1141.69	25.0123	106.194	31.0335	2.22343	2.65083	9.85915
277KO.pupae_female_vs_277KO.pupae_male.277KO.pupae_female-UP	FBgn0041629	miR-277KO.pupae_female	miR-277KO.pupae_male	1.30261	7.02202	7.68382e-06	3.77063e-05	40.142	56.2891	56.9788	42.9206	39.9546	46.1193	103.272	88.3965	81.071	49.2635	53.7969	81.4791	118.386	116.855	101.778	35.0176	34.5804	35.8746	175.196	164.95	172.755	87.5186	79.3992	96.7073	105.353	96.5303	88.3476	68.8461	50.9024	80.8586	149.505	205.924	191.255	86.6248	88.074	52.9715
277KO.pupae_female_vs_277KO.pupae_male.277KO.pupae_female-UP	FBgn0065032	miR-277KO.pupae_female	miR-277KO.pupae_male	1.52539	6.43936	7.78834e-06	3.81887e-05	21.1297	30.9211	25.3491	14.1669	13.4862	16.1717	55.6446	55.0097	57.2358	23.8703	20.9955	27.577	77.9042	40.8206	73.3374	27.6442	13.7648	22.5047	95.4534	61.701	87.1082	36.7144	30.1967	37.1262	62.7579	60.0094	47.1746	22.9601	44.014	29.0242	102.959	196.463	84.8272	45.3283	45.0311	44.6238
277KO.pupae_female_vs_277KO.pupae_male.277KO.pupae_female-UP	FBgn0032144	miR-277KO.pupae_female	miR-277KO.pupae_male	1.43342	4.91141	7.90923e-06	3.87505e-05	385.697	258.514	32.5377	20.8481	390.743	407.347	0.307052	0.112036	0.272181	0.297964	0.0654066	0	36.216	246.407	919.674	24.3438	515.647	335.549	18.4687	5.1713	22.7358	7.23646	8.29346	2.30438	2241.34	2581.81	1184.39	1500.41	3757.47	622.422	42.404	56.6325	30.7438	17.2834	13.95	17.6915
277KO.pupae_female_vs_277KO.pupae_male.277KO.pupae_female-UP	FBgn0026562	miR-277KO.pupae_female	miR-277KO.pupae_male	1.19884	7.36342	9.03588e-06	4.41646e-05	122.273	76.0243	78.2796	86.8906	105.814	107.931	123.605	91.8696	66.14	53.6667	96.9979	107.178	125.329	90.9266	175.211	68.0455	80.774	75.0156	205.373	120.033	191.413	112.25	82.2434	68.0561	234.346	218.368	127.241	117.333	218.952	104.999	236.558	258.382	180.729	92.2278	108.519	100.55
277KO.pupae_female_vs_277KO.pupae_male.277KO.pupae_female-UP	FBgn0033373	miR-277KO.pupae_female	miR-277KO.pupae_male	1.17358	7.01196	9.31315e-06	4.54836e-05	58.073	52.9334	64.1295	61.8798	48.6391	56.0619	76.8312	86.9027	88.3422	62.8043	64.2947	53.6714	120.181	95.6435	146.036	77.1042	63.6652	81.8528	119.898	104.578	136.932	90.6474	72.1424	61.4758	124.659	113.048	71.2146	68.5039	90.0409	95.4091	159.75	221.614	147.957	80.0138	79.757	79.4229
277KO.pupae_female_vs_277KO.pupae_male.277KO.pupae_female-UP	FBgn0010387	miR-277KO.pupae_female	miR-277KO.pupae_male	1.42272	4.27437	1.01332e-05	4.94097e-05	14.1916	11.5854	4.80498	4.72231	21.4593	18.5376	8.42687	8.02925	8.82644	8.07815	4.15332	4.84328	20.2998	6.08155	11.9832	5.82846	12.7538	5.48084	14.0341	12.0861	20.3009	10.0033	15.816	8.47501	51.3153	49.8184	17.2337	22.5837	239.17	6.13728	28.9966	32.323	21.5046	8.36009	11.2329	11.9203
277KO.pupae_female_vs_277KO.pupae_male.277KO.pupae_female-UP	FBgn0052758	miR-277KO.pupae_female	miR-277KO.pupae_male	1.15145	6.72024	1.04054e-05	5.06769e-05	139.889	152.168	178.806	85.2815	75.2557	84.2426	108.389	118.572	91.3361	72.2729	75.8389	82.6652	105.588	133.319	165.177	38.3414	43.9643	52.8708	94.7774	144.353	120.862	68.938	83.8383	59.7347	129.75	136.082	76.6797	54.7826	14.7161	73.9797	124.872	144.645	158.709	75.3001	67.2649	55.651
277KO.pupae_female_vs_277KO.pupae_male.277KO.pupae_female-UP	FBgn0033132	miR-277KO.pupae_female	miR-277KO.pupae_male	1.34749	6.94285	1.07759e-05	5.24394e-05	21.1748	18.4967	32.1972	29.2434	8.50666	17.4594	74.9889	62.2921	39.9328	40.457	54.9415	56.5049	68.6957	44.8848	116.509	44.0763	19.2603	34.9888	145.83	74.8509	95.1433	50.0593	54.0935	33.2343	44.3086	41.9005	33.5285	23.4391	13.3742	65.4898	165.916	217.675	138.685	58.6689	63.123	86.4308
277KO.pupae_female_vs_277KO.pupae_male.277KO.pupae_female-UP	FBgn0034583	miR-277KO.pupae_female	miR-277KO.pupae_male	1.15395	8.93984	1.17367e-05	5.70249e-05	324.83	330.584	323.409	211.84	259.794	253.057	244.755	219.105	230.148	153.915	184.904	144.409	393.022	508.447	918.843	220.756	271.018	244.451	502.09	345.266	491.056	215.306	206.167	188.396	1135.44	1174.28	441.503	457.594	706.819	549.746	567.758	785.953	650.964	317.15	308.259	294.469
277KO.pupae_female_vs_277KO.pupae_male.277KO.pupae_female-UP	FBgn0041579	miR-277KO.pupae_female	miR-277KO.pupae_male	2.39535	1.3922	1.18139e-05	5.73769e-05	2.61306	4.55427	1.89173	2.02885	0.652078	0.539057	1.56938	2.054	3.07176	0.4635	2.38734	0.560107	46.9838	175.861	7.98883	12.4762	31.7808	6.72649	2.75814	0.916059	2.43489	1.34087	0.106326	4.25031	7.15793	3.67482	114.265	1.71089	6.79891	0.613728	2.90915	6.93597	3.05828	0.62256	1.19288	0.652697
277KO.pupae_female_vs_277KO.pupae_male.277KO.pupae_female-UP	FBgn0013307	miR-277KO.pupae_female	miR-277KO.pupae_male	1.37423	6.49205	1.36752e-05	6.62073e-05	86.9969	76.7034	77.4473	42.5008	35.2419	48.2456	21.3913	17.7017	12.3259	21.321	20.2106	20.3945	21.153	71.9403	96.6329	16.0107	75.5895	61.1751	59.8679	68.1725	32.6884	25.9023	17.6236	20.6882	452.008	496.252	183.736	116.272	151.589	101.367	114.184	169.426	101.471	67.5626	41.2868	43.078
277KO.pupae_female_vs_277KO.pupae_male.277KO.pupae_female-UP	FBgn0035666	miR-277KO.pupae_female	miR-277KO.pupae_male	1.98249	6.79084	1.45826e-05	7.04614e-05	300.186	246.57	129.47	139.78	257.274	341.792	24.803	22.5939	14.0756	20.9899	0.327033	1.41674	165.782	300.755	901.683	154.911	248.984	259.482	70.1974	50.265	89.33	36.3952	32.5359	12.3157	831.126	1042.7	951.573	729.453	2987.18	387.16	120.666	312.927	97.6076	61.9299	40.9223	33.0814
277KO.pupae_female_vs_277KO.pupae_male.277KO.pupae_female-UP	FBgn0033137	miR-277KO.pupae_female	miR-277KO.pupae_male	1.53282	8.17428	1.48252e-05	7.15773e-05	142.907	182.251	212.403	166.47	172.03	87.5967	137.696	71.2923	25.0406	37.2125	78.3571	76.0098	239.773	212.528	835.727	160.271	164.788	108.537	306.614	105.051	177.443	127.34	81.5257	46.1133	622.488	582.402	385.712	308.849	268.244	402.656	320.322	580.837	376.427	102.811	150.932	190.622
277KO.pupae_female_vs_277KO.pupae_male.277KO.pupae_female-UP	FBgn0039151	miR-277KO.pupae_female	miR-277KO.pupae_male	1.11005	7.32339	1.48705e-05	7.17679e-05	56.4511	54.1718	70.9397	56.5628	47.8981	49.2638	75.1595	87.799	89.6253	69.9885	76.4603	38.3509	64.9594	65.4731	173.358	39.7225	64.0022	67.7355	140.53	100.205	188.856	100.161	87.8256	53.4105	182.073	183.286	103.268	94.5436	157.941	88.1722	197.537	254.745	194.475	110.697	109.049	87.2209
277KO.pupae_female_vs_277KO.pupae_male.277KO.pupae_female-UP	FBgn0030522	miR-277KO.pupae_female	miR-277KO.pupae_male	1.39097	4.00063	1.50695e-05	7.2671e-05	7.83918	10.3869	9.5343	6.43634	5.39446	5.45046	9.24567	11.9879	10.304	5.66133	7.09661	5.23865	15.9162	9.49315	19.3649	7.23291	6.37689	6.83721	19.1448	13.2976	19.9357	7.21518	6.22009	6.22184	16.8867	16.1768	12.2379	6.63824	13.6873	10.5612	21.2178	28.2489	18.8326	8.77513	7.19039	10.5118
277KO.pupae_female_vs_277KO.pupae_male.277KO.pupae_female-UP	FBgn0037370	miR-277KO.pupae_female	miR-277KO.pupae_male	1.22823	8.68735	1.55935e-05	7.51093e-05	279.012	257.875	280.429	221.424	150.423	210.921	250.145	237.068	156.193	152.359	161.652	138.544	354.335	278.327	527.678	204.16	203.335	202.625	360.56	264.209	418.558	207.644	173.152	152.909	620.37	638.358	332.435	227.993	220.383	276.817	534.24	662.688	509.349	215.91	236.521	288.835
277KO.pupae_female_vs_277KO.pupae_male.277KO.pupae_female-UP	FBgn0259993	miR-277KO.pupae_female	miR-277KO.pupae_male	1.36533	6.94384	1.62597e-05	7.81342e-05	35.2763	40.8685	38.2507	30.0829	28.7507	30.0674	42.2026	47.3166	40.9827	40.9867	31.7222	26.8192	81.1698	55.268	133.829	58.4016	36.7319	36.1237	124.549	63.3558	105.218	62.8508	45.5343	43.7833	118.106	119.185	79.429	48.8971	92.5457	62.4979	166.422	240.873	118.661	62.9082	68.5572	75.7128
277KO.pupae_female_vs_277KO.pupae_male.277KO.pupae_female-UP	FBgn0029929	miR-277KO.pupae_female	miR-277KO.pupae_male	1.25934	5.00006	1.69432e-05	8.12598e-05	17.3003	16.6191	16.6472	9.40965	10.0479	9.73297	14.295	14.1165	13.8423	9.93215	9.02611	8.5334	21.4178	22.4572	38.7937	13.787	13.8425	14.2834	34.0171	20.6557	31.9275	13.7493	14.0085	13.2374	49.803	43.2265	26.9234	13.7555	24.9144	20.5854	42.9415	55.8581	34.4781	20.3073	17.5949	18.9282
277KO.pupae_female_vs_277KO.pupae_male.277KO.pupae_female-UP	FBgn0036951	miR-277KO.pupae_female	miR-277KO.pupae_male	2.01069	7.80286	1.80842e-05	8.66305e-05	432.461	311.688	320.912	248.953	267.559	363.114	9.14332	15.9091	13.298	9.03826	3.9898	0.428317	206.529	364.418	807.671	482.943	510.67	412.641	89.4774	78.6924	177.351	136.131	78.9207	22.6854	744.223	790.693	542.558	441.922	941.918	601.888	159.307	579.019	338.214	129.404	61.897	78.1518
277KO.pupae_female_vs_277KO.pupae_male.277KO.pupae_female-UP	FBgn0062412	miR-277KO.pupae_female	miR-277KO.pupae_male	2.10378	9.33251	1.82797e-05	8.7533e-05	96.3678	92.0841	35.4131	41.9761	112.75	181.003	482.174	447.659	542.029	355.604	134.934	250.17	494.492	88.1973	233.625	89.557	40.9573	84.6486	701.974	444.821	854.555	370.847	327.273	299.852	190.844	178.475	155.069	93.1407	544.271	133.128	781.865	1918.97	445.737	280.122	259.152	198.523
277KO.pupae_female_vs_277KO.pupae_male.277KO.pupae_female-UP	FBgn0035886	miR-277KO.pupae_female	miR-277KO.pupae_male	2.78979	4.54489	1.83257e-05	8.77188e-05	4069.52	3238.92	967.391	773.795	3125.05	4111.02	1.36468	1.2324	0.738777	1.12564	0.130813	0.13179	57.6927	679.977	2097.87	145.852	1449.6	1225.3	12.1412	1.24111	20.4835	5.32093	3.00372	1.35703	7177.48	9163.6	5463.81	5197.81	11966.5	1465.48	20.0794	89.9993	13.8428	6.10702	6.13006	5.53074
277KO.pupae_female_vs_277KO.pupae_male.277KO.pupae_female-UP	FBgn0038250	miR-277KO.pupae_female	miR-277KO.pupae_male	1.15276	6.76802	1.86074e-05	8.89981e-05	71.6789	63.4801	61.4811	46.4536	51.8698	40.7287	73.1466	76.3713	71.6614	53.0046	60.6319	70.87	77.1393	55.0306	86.4391	34.1749	47.1786	40.1929	131.066	109.957	131.819	72.9393	54.5188	47.8288	123.852	109.563	96.428	64.3635	55.6437	69.3768	165.79	155.992	119.531	68.3927	69.8495	65.8536
277KO.pupae_female_vs_277KO.pupae_male.277KO.pupae_female-UP	FBgn0033949	miR-277KO.pupae_female	miR-277KO.pupae_male	1.64081	4.7924	1.8798e-05	8.98747e-05	16.8948	27.2457	43.2827	35.7147	16.954	20.7537	22.1077	15.4236	12.2093	8.27679	6.11551	10.1149	51.3674	90.9563	106.795	44.6849	27.348	42.5181	25.9319	30.4664	27.9099	8.96044	12.5199	17.2317	105.353	80.6187	81.0719	55.5012	30.4609	91.3943	21.7237	62.2554	41.4961	12.8959	14.9772	12.6761
277KO.pupae_female_vs_277KO.pupae_male.277KO.pupae_female-UP	FBgn0036975	miR-277KO.pupae_female	miR-277KO.pupae_male	1.19151	8.5066	1.9574e-05	9.34756e-05	19.1925	19.855	46.1581	32.3566	14.4939	18.0883	335.676	285.879	248.696	145.638	156.91	185.593	348.804	136.672	194.033	106.059	23.6671	88.5516	341.442	275.025	517.353	267.089	222.275	145.996	47.5347	48.8334	41.0724	30.2827	28.8954	140.16	408.672	588.042	500.657	197.44	221.047	247.922
277KO.pupae_female_vs_277KO.pupae_male.277KO.pupae_female-UP	FBgn0039494	miR-277KO.pupae_female	miR-277KO.pupae_male	1.20292	5.73965	2.01818e-05	9.62654e-05	33.8797	26.8062	30.5325	23.3667	21.2815	21.3526	44.8637	49.8934	36.9777	28.9688	35.0579	33.3428	43.0415	39.1889	54.6116	18.6089	20.2194	20.7331	66.574	36.9083	61.3897	31.5638	24.1892	21.4052	75.7631	78.6108	41.7095	26.0739	46.7425	35.0848	76.7129	77.2047	64.9	28.1338	38.9673	30.4706
277KO.pupae_female_vs_277KO.pupae_male.277KO.pupae_female-UP	FBgn0263507	miR-277KO.pupae_female	miR-277KO.pupae_male	1.41882	2.97053	2.03286e-05	9.69282e-05	7.07328	9.62788	6.65887	4.44247	3.85319	4.07287	9.34803	9.00023	7.62107	3.6749	3.49925	3.45949	6.14878	7.74285	11.1844	4.02609	3.8365	4.2352	11.979	6.58972	8.40037	3.87364	2.63158	2.97009	12.2995	10.9487	12.1708	5.20109	8.5881	3.75908	12.269	12.0538	8.94951	4.00217	4.50642	4.2597
277KO.pupae_female_vs_277KO.pupae_male.277KO.pupae_female-UP	FBgn0022160	miR-277KO.pupae_female	miR-277KO.pupae_male	1.66818	4.88983	2.30986e-05	0.000109837	17.931	7.35074	6.84805	3.98773	9.51441	9.46344	7.36925	5.90057	7.03782	3.57557	3.9571	3.55833	23.2124	6.11122	8.08469	2.31734	9.48757	5.06563	22.4708	34.8398	36.219	19.3043	15.3907	7.75809	27.7748	27.6937	11.7014	6.60402	34.2182	7.13458	60.0486	45.6225	25.9149	18.2025	11.266	13.3975
277KO.pupae_female_vs_277KO.pupae_male.277KO.pupae_female-UP	FBgn0013681	miR-277KO.pupae_female	miR-277KO.pupae_male	1.26548	9.36146	2.37824e-05	0.000113045	326.407	311.927	207.522	259.482	259.231	319.121	221.384	242.185	255.811	197.617	170.417	195.906	587.783	397.704	701.068	354.881	266.326	232.244	527.319	343.108	448.172	235.504	294.657	363.299	1338.03	820.205	438.62	474.874	681.099	382.48	710.306	1253.05	800.466	440.061	375.292	354.036
277KO.pupae_female_vs_277KO.pupae_male.277KO.pupae_female-UP	FBgn0011770	miR-277KO.pupae_female	miR-277KO.pupae_male	1.19736	5.34892	2.50892e-05	0.000119026	50.6393	59.1655	42.753	25.1157	33.3449	38.6024	35.311	31.8556	33.6727	18.54	18.4774	17.9564	38.5696	40.0492	65.4445	21.7455	28.0739	24.9129	40.9665	26.0043	40.0539	21.9435	17.4907	19.1264	83.0723	99.8263	52.0027	43.8329	72.5516	41.8102	49.835	71.4809	46.6147	23.6573	26.6078	24.3215
277KO.pupae_female_vs_277KO.pupae_male.277KO.pupae_female-UP	FBgn0262686	miR-277KO.pupae_female	miR-277KO.pupae_male	1.56444	2.56294	2.62032e-05	0.000124023	1.03621	1.31834	2.04306	0.664622	0.444599	0.658847	1.39879	1.6432	1.5942	0.960108	0.588659	0.461265	3.85402	4.83558	9.49073	2.85571	0.829514	1.19028	3.92089	6.38286	6.11766	2.00067	1.06326	1.86911	4.4359	3.25809	4.22459	1.43714	1.2077	1.89233	7.05152	11.9864	6.95357	3.32032	2.75024	2.85125
277KO.pupae_female_vs_277KO.pupae_male.277KO.pupae_female-UP	FBgn0030955	miR-277KO.pupae_female	miR-277KO.pupae_male	1.11286	9.71781	2.85365e-05	0.000134963	277.435	315.243	467.975	353.264	223.159	268.6	629.934	691.786	648.763	530.013	482.668	329.969	990.866	543.958	1097.19	307.832	137.44	382.69	1430.37	1025.48	1067.03	567.509	395.667	404.163	455.587	380.931	287.943	210.713	332.834	394.141	1140.48	1240.7	1010.55	532.14	538.02	536.688
277KO.pupae_female_vs_277KO.pupae_male.277KO.pupae_female-UP	FBgn0035204	miR-277KO.pupae_female	miR-277KO.pupae_male	1.08805	7.73362	2.92786e-05	0.000138313	25.1394	19.6153	61.0271	55.9332	33.4635	27.9411	123.503	162.452	111.672	115.147	113.644	85.5317	176.579	77.9922	148.912	106.972	51.7669	73.0779	162.325	145.328	210.222	158.095	132.616	77.7857	51.0632	52.2052	44.1906	31.6172	50.9024	116.02	232.574	337.977	286.384	137.497	132.078	141.086
277KO.pupae_female_vs_277KO.pupae_male.277KO.pupae_female-UP	FBgn0033787	miR-277KO.pupae_female	miR-277KO.pupae_male	1.22136	6.86143	3.16319e-05	0.000149086	83.4827	90.4062	70.4479	40.6819	93.9289	137.37	444.372	98.4424	125.32	90.217	160.671	142.07	47.9546	91.6089	198.187	72.4461	108.252	113.963	102.078	158.419	72.8641	47.6542	54.7049	50.2356	406.439	458.443	184.541	126.469	525.261	92.4171	173.379	193.332	112.963	74.6775	64.8129	71.1096
277KO.pupae_female_vs_277KO.pupae_male.277KO.pupae_female-UP	FBgn0034999	miR-277KO.pupae_female	miR-277KO.pupae_male	1.08944	7.81716	3.17395e-05	0.000149535	258.693	281.845	332.679	341.965	196.72	240.329	104.568	109.982	70.767	72.4054	87.2851	42.041	256.425	634.35	950.383	223.588	154.756	350.248	284.602	185.251	326.671	153.775	191.706	79.7061	539.163	359.337	268.195	215.64	140.988	619.532	255.214	355.115	297.33	148.051	132.542	154.071
277KO.pupae_female_vs_277KO.pupae_male.277KO.pupae_female-UP	FBgn0031877	miR-277KO.pupae_female	miR-277KO.pupae_male	1.41464	3.85172	3.1776e-05	0.000149649	7.97434	7.55049	7.98308	7.87052	6.72826	6.52857	7.40336	7.69315	7.38777	5.13161	5.23253	6.62244	8.82601	7.56486	13.0058	5.45394	6.32505	6.89258	12.7361	9.21969	11.3222	7.25775	6.77831	6.6315	27.0691	30.4972	16.5296	16.6983	28.2692	9.99864	20.2375	26.5654	15.0661	6.8778	9.84122	6.97355
277KO.pupae_female_vs_277KO.pupae_male.277KO.pupae_female-UP	FBgn0040532	miR-277KO.pupae_female	miR-277KO.pupae_male	1.29758	7.91752	3.20849e-05	0.000150988	125.697	141.502	146.722	210.86	115.121	120.809	61.6492	81.1515	18.6638	33.5376	61.057	60.854	129.036	156.281	711.293	86.4438	178.06	111.97	164.001	97.2796	119.005	113.612	91.866	31.4164	365.508	312.132	254.75	281.133	204.907	480.651	218.724	395.99	405.368	141.795	125.318	154.071
277KO.pupae_female_vs_277KO.pupae_male.277KO.pupae_female-UP	FBgn0030040	miR-277KO.pupae_female	miR-277KO.pupae_male	1.28896	4.47256	3.24349e-05	0.000152518	47.9361	36.1944	21.7927	23.4017	31.033	41.5972	34.6628	28.1958	54.4362	16.686	15.9919	27.3135	53.3679	58.5016	116.701	35.4155	24.0041	30.0616	24.0932	48.9057	38.6843	25.4766	12.5465	38.3808	58.6748	84.5209	70.5775	33.3965	170.42	17.1332	27.0045	42.2555	24.0478	12.9255	14.0826	11.8516
277KO.pupae_female_vs_277KO.pupae_male.277KO.pupae_female-UP	FBgn0010357	miR-277KO.pupae_female	miR-277KO.pupae_male	2.39069	4.88802	3.26145e-05	0.000153304	364.702	407.487	137.264	125.579	549.969	304.687	0.648221	1.75523	0.311064	0.761465	0.425143	2.86643	95.3797	519.098	1104.38	147.608	890.406	523.697	29.8528	17.5233	26.0838	8.74761	10.0478	1.97153	3139.61	5094.97	1718.6	1731.42	10459.9	738.851	18.9095	86.2956	44.7153	12.214	4.63896	11.6455
277KO.pupae_female_vs_277KO.pupae_male.277KO.pupae_female-UP	FBgn0030431	miR-277KO.pupae_female	miR-277KO.pupae_male	1.1594	4.75899	3.29195e-05	0.000154679	9.59624	5.55301	7.5669	6.75116	9.63297	6.67831	20.5042	15.8718	18.0806	12.4483	14.0951	12.0917	26.8899	8.42517	11.7276	9.80773	8.89136	8.94097	35.2069	38.5927	22.4314	20.8155	14.3541	17.0268	12.4004	12.2368	10.4944	9.68362	14.8055	11.8398	30.7358	43.1983	36.5063	19.0622	15.0435	16.3861
277KO.pupae_female_vs_277KO.pupae_male.277KO.pupae_female-UP	FBgn0262112	miR-277KO.pupae_female	miR-277KO.pupae_male	1.26837	5.09382	3.40925e-05	0.000160068	25.59	22.8113	42.753	31.2372	14.5236	14.7941	10.5762	12.3613	7.50442	6.9525	9.09151	6.62244	34.8333	57.3149	114.336	27.1059	32.2214	41.1617	21.6866	18.0552	34.4233	14.4942	16.2679	7.63007	66.7905	72.9281	47.4764	35.8944	23.8409	69.8882	41.0759	62.8278	39.0495	18.5286	18.6221	23.0161
277KO.pupae_female_vs_277KO.pupae_male.277KO.pupae_female-UP	FBgn0028936	miR-277KO.pupae_female	miR-277KO.pupae_male	1.41063	3.519	3.47608e-05	0.000163099	30.4557	33.358	32.2728	21.6527	23.4452	23.8682	3.92344	4.10799	2.41075	2.88032	6.21362	2.30632	8.76717	21.8343	55.4425	9.33958	27.7628	20.8715	13.0606	13.6522	6.48289	6.25741	4.27964	1.94592	74.755	70.2383	41.743	34.0124	31.1319	31.5558	17.9608	16.3635	14.2935	4.71367	6.66022	7.35142
277KO.pupae_female_vs_277KO.pupae_male.277KO.pupae_female-UP	FBgn0085195	miR-277KO.pupae_female	miR-277KO.pupae_male	1.75758	10.2124	3.49958e-05	0.000164121	3897.29	4207.74	4040.76	3459.29	3208.43	3224.82	965.337	989.914	632.043	605.795	826.216	203.484	1285.27	1200.44	2251.19	839.369	1354.54	938.387	1206.55	622.625	736.25	557.591	455.848	134.602	3987.62	5214.91	1953.57	1521.05	2042.4	1104.2	1278.22	2129.61	2023.52	398.498	362.767	852.662
277KO.pupae_female_vs_277KO.pupae_male.277KO.pupae_female-UP	FBgn0046876	miR-277KO.pupae_female	miR-277KO.pupae_male	1.67365	7.08321	3.69063e-05	0.000172618	17.976	19.6952	47.2931	35.5398	17.695	14.6144	28.1464	36.1877	34.9558	29.4985	23.5137	9.71951	62.7235	48.4448	110.022	51.7071	7.10272	24.7468	55.9741	50.531	88.843	29.1587	29.16	13.5959	38.8141	30.2699	28.7675	13.9266	5.32283	76.4091	134.516	298.785	183.24	47.0477	51.3599	94.7784
277KO.pupae_female_vs_277KO.pupae_male.277KO.pupae_female-UP	FBgn0264776	miR-277KO.pupae_female	miR-277KO.pupae_male	1.33499	5.22784	3.96907e-05	0.000185359	2.52295	1.55804	1.2107	1.3992	3.61607	2.78513	3.92344	5.78853	8.24319	6.38968	9.15692	7.57792	8.26703	0.860317	2.10905	3.72179	1.9701	1.30101	11.0867	14.2728	10.0439	6.70437	5.74162	4.58316	62.405	86.794	72.9916	17.2115	123.007	14.6783	46.5147	61.5146	50.3812	25.525	14.1488	24.3559
277KO.pupae_female_vs_277KO.pupae_male.277KO.pupae_female-UP	FBgn0016715	miR-277KO.pupae_female	miR-277KO.pupae_male	1.23303	7.75487	4.13218e-05	0.00019283	114.344	132.313	111.877	88.6396	89.3347	90.2321	114.564	136.908	104.284	96.7722	84.9958	85.0045	191.671	149.695	362.629	143.956	143.428	130.461	314.699	235.161	321.649	167.375	120.042	94.9918	437.995	405.518	180.417	201.371	205.667	173.378	238.93	409.559	252.55	111.705	133.536	142.631
277KO.pupae_female_vs_277KO.pupae_male.277KO.pupae_female-UP	FBgn0014427	miR-277KO.pupae_female	miR-277KO.pupae_male	1.16027	8.90384	4.28195e-05	0.000199591	65.6869	92.5635	143.809	151.359	49.6765	61.8418	267.988	277.103	263.627	212.416	218.883	155.018	296.613	138.125	240.176	161.98	63.0949	109.7	477.808	399.727	421.753	265.919	207.815	170.473	163.221	166.352	93.2428	62.5842	29.7452	154.276	581.924	845.65	534.137	325.095	281.618	288.08
277KO.pupae_female_vs_277KO.pupae_male.277KO.pupae_female-UP	FBgn0030769	miR-277KO.pupae_female	miR-277KO.pupae_male	1.32776	5.6078	4.43622e-05	0.000206561	4.59538	5.87261	8.36143	3.67291	3.37895	4.19266	45.5119	51.0138	46.1152	25.0952	25.6721	48.7623	48.8667	4.62791	7.98883	42.4612	3.39582	3.87534	43.8869	49.9695	62.5462	33.4154	21.6906	24.6569	8.16608	6.7056	5.56573	6.74089	8.67756	3.55451	82.1834	50.1343	70.5015	26.0289	25.945	31.5355
277KO.pupae_female_vs_277KO.pupae_male.277KO.pupae_female-UP	FBgn0030944	miR-277KO.pupae_female	miR-277KO.pupae_male	1.1839	6.23924	4.43653e-05	0.000206561	42.2144	34.4766	36.0941	32.1467	26.913	29.6182	44.4884	41.8642	45.6875	32.445	32.6379	28.203	52.4559	38.3583	98.4863	36.7497	24.6262	27.9302	75.6596	52.3927	72.7728	39.8218	31.5789	31.6469	86.6008	73.6101	47.9122	34.0124	47.5924	45.8506	103.37	131.278	75.3304	44.3203	48.941	45.9636
277KO.pupae_female_vs_277KO.pupae_male.277KO.pupae_female-UP	FBgn0029093	miR-277KO.pupae_female	miR-277KO.pupae_male	1.15048	11.5401	4.49578e-05	0.000209161	1155.56	1137.89	1262.58	1164.24	890.383	1048.73	1362.59	1393.65	1225.36	946.732	1159.63	1008.98	2429.56	1949.72	3793.45	1154.92	1234.76	1466.51	3212.75	2317.22	2798.33	1693.23	1471.03	1240.48	3949.36	3681.98	2292.21	1456	1771.83	2112.71	3804.69	4962.38	3375.67	1870.94	1876.86	1836.1
277KO.pupae_female_vs_277KO.pupae_male.277KO.pupae_female-UP	FBgn0264982	miR-277KO.pupae_female	miR-277KO.pupae_male	1.83288	3.36358	4.50891e-05	0.000209693	8.74023	17.3781	18.5767	6.47132	11.7078	10.0624	9.72331	8.14129	5.87133	6.09172	5.03631	2.76759	29.9202	23.8812	42.0212	10.7908	5.15854	6.53272	26.3376	30.4959	22.2792	13.0044	15.3642	12.1364	18.8022	16.0252	4.15754	1.64245	3.13108	11.2517	9.54959	23.1985	15.0339	6.9371	3.57863	3.12607
277KO.pupae_female_vs_277KO.pupae_male.277KO.pupae_female-UP	FBgn0037515	miR-277KO.pupae_female	miR-277KO.pupae_male	1.07387	7.08051	4.67877e-05	0.000217427	55.505	65.917	166.699	105.64	53.6779	32.8824	55.3717	65.6532	57.0025	41.2846	43.0048	36.407	153.808	189.121	195.598	151.985	29.5255	55.6666	148.507	107.681	155.011	71.9177	85.5927	49.8771	97.3377	75.9968	55.4562	36.4761	30.3715	122.669	186.913	186.429	165.888	78.7983	85.622	97.8014
277KO.pupae_female_vs_277KO.pupae_male.277KO.pupae_female-UP	FBgn0001967	miR-277KO.pupae_female	miR-277KO.pupae_male	1.41903	5.73968	4.92606e-05	0.000228486	3.46906	2.67663	6.39403	7.27586	2.81579	3.53382	24.7006	20.2412	14.5811	16.8515	13.8989	30.081	37.4517	30.5264	48.6679	24.0629	10.7837	18.1311	43.2109	28.1614	60.8114	25.2212	25.093	38.5088	20.0119	23.8674	18.6419	10.5733	7.96188	25.4441	61.3134	114.578	55.7895	34.9226	22.5984	30.2302
277KO.pupae_female_vs_277KO.pupae_male.277KO.pupae_female-UP	FBgn0034010	miR-277KO.pupae_female	miR-277KO.pupae_male	2.4375	6.71106	5.17028e-05	0.000239091	495.175	668.958	425.298	176.51	236.971	290.312	39.0979	29.4655	15.8643	13.1435	28.2883	5.53518	93.8499	75.6486	81.3263	16.6895	47.1527	63.611	101.538	31.6779	62.7897	19.2405	45.3482	6.68271	719.926	603.201	164.96	181.217	202.223	165.681	100.903	221.311	204.326	12.6587	22.0351	61.7314
277KO.pupae_female_vs_277KO.pupae_male.277KO.pupae_female-UP	FBgn0038147	miR-277KO.pupae_female	miR-277KO.pupae_male	1.3701	7.0761	5.28186e-05	0.000243907	51.7206	56.0894	59.2867	34.1756	41.5255	51.9291	79.6629	83.6163	71.3503	39.3313	53.8623	89.3865	106.353	58.2049	112.451	38.4819	53.6592	49.7705	196.829	62.8239	148.315	43.4188	43.9925	75.9678	126.726	118.049	72.1534	44.2093	62.8452	52.7294	149.284	287.338	143.643	60.2994	83.8327	82.2398
277KO.pupae_female_vs_277KO.pupae_male.277KO.pupae_female-UP	FBgn0086691	miR-277KO.pupae_female	miR-277KO.pupae_male	1.0958	7.4251	5.39945e-05	0.000249032	57.0818	70.2316	58.2273	57.2974	53.7372	50.3718	133.943	146.394	97.2075	77.8681	80.7771	103.389	122.034	46.2198	143.831	77.2447	63.7948	49.4106	221.517	75.1759	185.873	82.7724	72.2753	74.534	145.578	153.206	71.3822	104.364	184.018	68.7375	221.664	268.483	200.881	92.5243	117.83	119.272
277KO.pupae_female_vs_277KO.pupae_male.277KO.pupae_female-UP	FBgn0029914	miR-277KO.pupae_female	miR-277KO.pupae_male	1.02935	6.27722	5.85789e-05	0.000269872	28.2481	25.0485	30.4189	19.7987	17.9914	21.9516	42.7826	47.5407	41.7992	32.2464	30.5122	24.6777	62.0468	54.5856	59.4369	32.7939	28.2813	32.4698	81.5545	64.9811	80.1383	50.1657	40.7496	35.4875	74.0493	66.2983	45.9341	33.636	42.4932	49.6864	106.595	100.976	97.8973	50.5163	56.2308	47.269
277KO.pupae_female_vs_277KO.pupae_male.277KO.pupae_female-UP	FBgn0036759	miR-277KO.pupae_female	miR-277KO.pupae_male	1.17584	5.38989	6.11262e-05	0.000280974	55.3698	48.1793	48.012	35.6097	37.7612	42.256	17.5702	19.3449	16.5253	10.7598	13.67	10.1149	36.4808	46.1011	85.6083	27.9251	37.38	46.9193	40.6961	28.7524	35.4581	21.9861	18.8463	15.465	126.524	139.113	55.1879	45.6807	71.2991	53.0619	45.9772	68.2486	57.6889	23.0051	23.8575	30.3676
277KO.pupae_female_vs_277KO.pupae_male.277KO.pupae_female-UP	FBgn0263096	miR-277KO.pupae_female	miR-277KO.pupae_male	2.82219	0.180455	6.33553e-05	0.000291003	2.83832	3.55552	2.04306	1.32924	2.90471	3.41402	0.307052	0.298763	0.272181	0.132429	0.29433	0.0988424	0.52956	1.33497	1.15039	0.0702224	2.72184	0.359853	0.594894	0.97516	0.365233	0.0851349	0.0797448	0.0512085	11.5938	8.37253	4.92869	5.50905	2.99689	1.73889	0.695666	3.33331	1.64182	0.385394	0.198813	0.206115
277KO.pupae_female_vs_277KO.pupae_male.277KO.pupae_female-UP	FBgn0032770	miR-277KO.pupae_female	miR-277KO.pupae_male	1.3942	5.16781	6.37969e-05	0.000292812	3.82948	2.47688	2.57275	3.67291	3.49751	5.51036	11.0539	11.7264	10.2262	8.7734	5.03631	5.93055	26.0367	6.94187	14.1882	7.16269	1.63311	8.08286	36.9104	8.98329	25.5968	12.3446	11.1377	9.72962	9.77914	6.40252	8.18096	7.21994	19.4574	11.3284	33.4236	77.7771	44.2968	17.7874	21.5712	20.2679
277KO.pupae_female_vs_277KO.pupae_male.277KO.pupae_female-UP	FBgn0030292	miR-277KO.pupae_female	miR-277KO.pupae_male	1.37868	5.44546	6.68487e-05	0.000306246	27.6173	27.7251	21.944	19.4839	16.213	24.7667	20.5725	19.4943	19.5581	15.8583	12.3291	14.398	33.3329	25.5129	60.4275	23.8756	19.701	20.567	50.9716	28.9297	38.6843	15.8564	15.5236	17.4877	76.3176	71.9431	39.396	36.305	73.9382	26.6716	54.9576	90.942	41.142	21.2263	24.6528	26.8636
277KO.pupae_female_vs_277KO.pupae_male.277KO.pupae_female-UP	FBgn0034543	miR-277KO.pupae_female	miR-277KO.pupae_male	1.16105	7.32847	6.94165e-05	0.000317181	34.7357	55.8097	89.2138	58.3118	32.7225	39.9201	93.3779	98.9652	67.8119	72.1074	59.6508	88.6617	134.861	95.9699	152.363	90.7274	46.1417	63.3342	153.401	118.526	145.85	87.7953	78.5486	63.3962	130.557	84.2557	65.2465	56.4935	50.5893	92.724	193.553	282.052	182.563	90.4194	89.2337	118.756
277KO.pupae_female_vs_277KO.pupae_male.277KO.pupae_female-UP	FBgn0030160	miR-277KO.pupae_female	miR-277KO.pupae_male	1.32822	9.08007	7.42412e-05	0.000338302	143.088	185.526	222.656	210.3	118.323	122.695	244.277	239.571	230.226	169.509	202.531	215.114	229.653	364.656	390.526	297.766	184.515	145.436	385.545	300.261	348.646	183.806	235.38	186.015	654.849	599.45	336.023	250.405	218.505	467.839	653.23	1080.36	568.487	352.013	359.95	224.15
277KO.pupae_female_vs_277KO.pupae_male.277KO.pupae_female-UP	FBgn0030545	miR-277KO.pupae_female	miR-277KO.pupae_male	1.23019	5.94197	7.45266e-05	0.000339267	22.6615	26.8861	28.6029	21.163	13.1305	15.6027	34.9698	33.8349	27.1403	21.2217	19.0987	21.0864	53.9563	38.3286	69.9182	38.5521	21.5933	24.5254	53.7838	39.2428	57.9808	25.5405	21.5311	23.7352	64.623	59.4412	47.577	23.7813	31.4002	35.9542	85.2823	92.5918	75.7489	29.4382	32.7709	47.8186
277KO.pupae_female_vs_277KO.pupae_male.277KO.pupae_female-UP	FBgn0027106	miR-277KO.pupae_female	miR-277KO.pupae_male	1.21424	5.43813	7.48825e-05	0.000340761	24.3285	22.3718	16.4958	17.0003	18.0211	22.1313	10.6445	11.1289	12.3259	8.64097	6.05011	7.11666	47.7781	31.6241	47.9649	26.9186	16.9273	27.1828	37.1268	23.4629	41.8192	22.7523	22.0893	9.6272	53.0796	67.3212	39.2954	25.2185	80.6924	44.393	52.6809	82.0532	44.9729	28.9639	24.0232	25.7987
277KO.pupae_female_vs_277KO.pupae_male.277KO.pupae_female-UP	FBgn0083972	miR-277KO.pupae_female	miR-277KO.pupae_male	1.38252	6.27187	7.57364e-05	0.000344519	21.8956	16.1397	15.0203	13.3974	25.3125	19.8552	21.596	25.7683	30.0177	24.5986	30.1851	17.594	52.5442	13.3201	18.1506	58.2144	28.7479	16.0273	88.7743	48.9944	49.0326	30.5421	28.3626	32.6966	50.3071	73.6479	23.9729	29.6668	42.7616	11.4307	74.9738	176.362	82.96	45.2394	44.0039	40.158
277KO.pupae_female_vs_277KO.pupae_male.277KO.pupae_female-UP	FBgn0036337	miR-277KO.pupae_female	miR-277KO.pupae_male	1.15919	7.38635	7.6534e-05	0.000347761	107.18	102.671	98.3697	85.3165	64.2593	76.007	68.9161	76.5953	68.9784	48.7669	40.3559	38.7462	125.447	98.2541	204.29	72.5632	65.8427	75.0156	142.288	74.4963	146.489	84.0281	68.1552	54.1786	205.765	187.795	115.237	106.109	163.442	120.546	243.609	250.032	186.137	83.008	105.967	121.779
277KO.pupae_female_vs_277KO.pupae_male.277KO.pupae_female-UP	FBgn0052633	miR-277KO.pupae_female	miR-277KO.pupae_male	1.60337	7.27883	7.92637e-05	0.00035941	42.1243	34.0771	15.7392	9.61953	36.4275	31.3252	122.173	115.061	139.396	55.8518	21.7804	58.7454	88.5248	20.5289	47.8371	20.7156	14.0758	25.9925	205.049	108.804	203.222	65.7241	50.7974	46.9326	75.9648	120.208	69.337	40.0347	188.715	23.0404	253.317	319.795	118.275	77.1085	101.958	54.2082
277KO.pupae_female_vs_277KO.pupae_male.277KO.pupae_female-UP	FBgn0034909	miR-277KO.pupae_female	miR-277KO.pupae_male	1.0883	5.745	8.48207e-05	0.000384276	31.7622	45.4228	33.9754	30.5027	35.1233	48.1557	31.3875	32.2291	51.2478	34.4646	20.505	25.1719	43.9535	65.6214	77.1082	27.1761	27.0111	36.6497	63.5995	68.8817	90.5779	60.5522	41.9723	25.8091	72.0329	77.3985	34.065	28.6402	38.9596	54.2382	70.9579	86.666	57.5923	34.1815	33.6987	35.4861
277KO.pupae_female_vs_277KO.pupae_male.277KO.pupae_female-UP	FBgn0035911	miR-277KO.pupae_female	miR-277KO.pupae_male	1.09271	4.782	8.63469e-05	0.000390614	22.3912	14.4618	15.4365	12.278	14.7607	16.6509	11.1221	15.2743	15.2032	10.5612	11.2172	10.9715	14.8571	17.3843	25.5003	9.7141	14.6461	14.9754	16.2785	17.3756	23.0706	14.6006	11.0845	12.1108	59.5822	58.7592	31.4833	33.636	68.9732	32.8344	37.8189	41.0098	31.2589	18.4693	16.2695	18.1381
277KO.pupae_female_vs_277KO.pupae_male.277KO.pupae_female-UP	FBgn0037999	miR-277KO.pupae_female	miR-277KO.pupae_male	1.00754	7.44046	8.71712e-05	0.000394052	14.9125	18.6965	24.9708	19.7987	10.4332	12.2785	34.8333	37.3827	62.6794	28.8032	33.3246	50.1131	59.4873	42.4522	44.8333	33.6131	10.1097	14.8094	59.7057	29.698	57.5547	42.8441	28.3891	33.4648	98.3459	106.721	61.5919	43.2512	57.9697	91.3175	227.641	238.55	216.237	119.68	132.84	96.7708
277KO.pupae_female_vs_277KO.pupae_male.277KO.pupae_female-UP	FBgn0031178	miR-277KO.pupae_female	miR-277KO.pupae_male	2.62122	0.397633	9.1345e-05	0.000412616	17.976	18.4967	8.21009	1.15434	20.1848	9.37359	1.43291	2.61418	0.933192	1.78779	1.50435	0.65895	0.61782	1.00865	0.47933	0	27.6073	1.13492	1.08162	0.295503	1.03483	0.872632	1.19617	0.691315	18.7518	17.5406	4.96222	7.87008	17.3104	0.153432	0.885393	2.49156	3.05828	0.503977	0.165677	0.377877
277KO.pupae_female_vs_277KO.pupae_male.277KO.pupae_female-UP	FBgn0050360	miR-277KO.pupae_female	miR-277KO.pupae_male	1.23981	6.32124	9.3911e-05	0.000424051	221.434	185.446	208.733	196.973	145.71	239.311	64.5833	120.14	81.9653	65.1549	70.541	37.3624	5.884	55.09	149.647	4.42401	102.912	99.9285	38.8033	54.5794	57.0069	6.98106	27.7778	15.1833	185.3	275.99	142.261	124.518	173.417	165.042	74.0884	146.059	114.09	54.9039	53.58	35.7953
277KO.pupae_female_vs_277KO.pupae_male.277KO.pupae_female-UP	FBgn0053493	miR-277KO.pupae_female	miR-277KO.pupae_male	1.27676	7.58188	9.73777e-05	0.00043922	65.3265	62.0818	90.3488	71.8142	37.0203	53.6661	83.9958	86.6786	53.4252	43.3373	50.1014	48.0374	135.303	77.4582	231.293	82.6986	69.4718	73.6039	201.209	88.1781	144.298	63.0424	71.8766	57.1999	208.79	193.629	127.777	79.6246	82.6605	104.334	226.028	384.307	196.599	90.123	122.237	124.218
277KO.pupae_female_vs_277KO.pupae_male.277KO.pupae_female-UP	FBgn0004430	miR-277KO.pupae_female	miR-277KO.pupae_male	2.60408	0.543336	9.76221e-05	0.00044016	413.719	836.187	143.317	69.5404	830.599	1394.96	0.375286	0.112036	0.38883	0.0993215	0.0654066	0.65895	5.35444	181.052	267.913	7.49039	809.165	274.54	0.973462	0.118201	1.12614	0.191553	0.106326	0.0512085	1882.53	2596.24	821.013	1000.05	2511.17	104.82	1.35971	4.14138	1.7062	0.355749	0.198813	0.618344
277KO.pupae_female_vs_277KO.pupae_male.277KO.pupae_female-UP	FBgn0262108	miR-277KO.pupae_female	miR-277KO.pupae_male	1.35235	5.32055	9.78399e-05	0.00044098	3.91959	4.87386	4.31313	3.14821	2.75651	2.33591	7.64218	6.98358	6.92117	4.43636	3.63006	4.01959	34.3626	15.545	30.2297	14.9106	8.32107	10.6295	42.7783	24.5858	33.5406	13.6854	13.6895	13.5959	28.8333	24.9282	14.4173	12.0104	14.3135	16.2382	50.0247	80.8074	39.6611	18.2618	22.4327	26.7606
277KO.pupae_female_vs_277KO.pupae_male.277KO.pupae_female-UP	FBgn0261245	miR-277KO.pupae_female	miR-277KO.pupae_male	1.46722	2.20894	9.97162e-05	0.000449107	0.901055	0.798994	1.13504	0.419761	0.355679	0.569004	5.28812	5.19101	5.87133	3.31072	4.12061	5.73286	3.50098	0.741653	2.90793	1.47467	0.803592	0.52594	3.89385	6.35331	4.56542	3.21384	1.54173	1.86911	1.41142	1.32597	1.37467	0.547484	0.223648	0.690444	6.79855	6.06056	6.79261	3.02386	1.92186	2.37032
277KO.pupae_female_vs_277KO.pupae_male.277KO.pupae_female-UP	FBgn0013679	miR-277KO.pupae_female	miR-277KO.pupae_male	1.0751	10.8507	0.000103234	0.000463588	773.916	657.412	913.022	569.616	563.544	853.686	567.91	608.617	623.528	511.009	460.004	452.402	2523.06	2209.21	2520.6	1192.05	1180.87	1018.22	1856.99	1500.21	1482.12	1138.42	1416.59	1458.91	4022.2	3037.9	1393.48	1858.33	2764.79	1472.03	2004.12	2829.54	2575.98	1350.81	1185.35	1062.45
277KO.pupae_female_vs_277KO.pupae_male.277KO.pupae_female-UP	FBgn0003274	miR-277KO.pupae_female	miR-277KO.pupae_male	1.16613	10.7957	0.000103401	0.00046417	745.398	885.205	642.922	611.207	615.888	747.013	656.068	668.295	686.674	622.944	480.444	602.972	1320.19	1109.22	2741.41	1165.29	1001.95	950.068	2323.68	1073.95	1601.58	1150.77	874.003	1012.55	3122.82	2951.9	1275.49	1177.74	2333.95	1266.84	2438.72	3051.56	1779.34	1120.49	1061.59	1124.42
277KO.pupae_female_vs_277KO.pupae_male.277KO.pupae_female-UP	FBgn0033809	miR-277KO.pupae_female	miR-277KO.pupae_male	1.16984	4.41804	0.000105439	0.000472798	41.4035	39.1907	34.8834	22.2823	31.6554	27.7315	4.6399	3.32374	3.84942	2.97964	2.38734	4.25022	18.5052	36.1037	58.4143	17.3449	19.8047	28.9267	16.9274	8.56958	18.2008	13.6003	9.62254	5.30008	67.2442	64.101	26.0181	22.0362	24.2435	45.7738	30.6093	28.1816	27.8143	11.6211	11.995	15.8021
277KO.pupae_female_vs_277KO.pupae_male.277KO.pupae_female-UP	FBgn0265542	miR-277KO.pupae_female	miR-277KO.pupae_male	2.43824	-0.19196	0.000105743	0.000473988	0.405475	0.519346	0.41618	0.839522	0.444599	0.688794	0.750571	0.933634	0.505479	0.728358	0.588659	0.691897	0.35304	0.711987	0.0958659	0.0936299	0.077767	0.415215	0.297447	0.0591006	0.578286	0.212837	0.318979	0.17923	0.907343	0.378847	0.502928	0.0342177	0.492027	0.409152	1.26485	2.05386	0.772619	0.385394	0.231948	0.13741
277KO.pupae_female_vs_277KO.pupae_male.277KO.pupae_female-UP	FBgn0034501	miR-277KO.pupae_female	miR-277KO.pupae_male	1.05594	7.48917	0.000107911	0.000483179	274.236	299.583	261.512	196.623	214.623	255.333	135.205	109.571	146.783	92.7994	150.141	96.4702	160.663	142.546	164.57	90.821	113.255	109.977	126.117	142.935	181.034	155.052	126.661	92.7642	247.352	288.492	251.095	198.942	110.93	124.97	184.478	264.173	268.775	113.158	109.016	129.165
277KO.pupae_female_vs_277KO.pupae_male.277KO.pupae_female-UP	FBgn0010408	miR-277KO.pupae_female	miR-277KO.pupae_male	1.19861	10.538	0.000108944	0.000487449	787.026	814.095	590.181	599.734	619.178	720.18	654.737	637.448	657.939	577.654	497.286	589.332	1114.08	862.631	1945.44	955.563	746.796	756.107	1466.09	862.484	1324.61	856.052	649.388	763.775	2185.08	2169.85	1123.64	988.995	1606.65	1002.27	1953.46	2735.77	1449.66	921.715	903.504	899.072
277KO.pupae_female_vs_277KO.pupae_male.277KO.pupae_female-UP	FBgn0047178	miR-277KO.pupae_female	miR-277KO.pupae_male	1.12408	4.87378	0.000111246	0.000497023	10.4072	14.9811	11.5774	10.6689	8.80305	10.6014	17.6043	18.1498	17.9639	16.6198	11.4789	10.1808	32.362	14.6847	21.0586	13.0848	11.354	8.96865	30.9885	20.5375	26.5403	18.7297	15.7629	15.337	24.2462	19.5485	16.1943	14.6452	26.972	13.9367	34.1509	50.7403	34.0274	16.8091	19.4174	19.2374
277KO.pupae_female_vs_277KO.pupae_male.277KO.pupae_female-UP	FBgn0035632	miR-277KO.pupae_female	miR-277KO.pupae_male	1.03398	5.47208	0.000111471	0.000497848	51.6304	53.1331	45.3257	37.2538	39.0358	47.7963	31.2169	32.7892	37.211	20.4602	18.6409	16.0454	37.3046	45.9231	66.531	27.8315	27.2184	33.7709	57.8399	47.1032	67.6595	38.2043	32.084	20.4578	117.652	97.5532	38.3231	34.6626	45.177	50.4024	60.1118	60.4372	54.5662	27.1258	29.7888	30.7454
277KO.pupae_female_vs_277KO.pupae_male.277KO.pupae_female-UP	FBgn0021765	miR-277KO.pupae_female	miR-277KO.pupae_male	1.18899	7.45689	0.000111839	0.000499309	128.851	115.694	87.7761	81.2588	104.747	105.086	91.8768	91.3094	91.064	81.9071	71.8491	59.2725	102.646	96.6522	183.008	64.394	93.3463	66.9327	149.589	130.199	149.076	65.8731	70.2817	62.3464	658.378	596.647	143.67	175.126	305.101	124.254	238.171	300.839	182.821	88.4035	102.488	130.608
277KO.pupae_female_vs_277KO.pupae_male.277KO.pupae_female-UP	FBgn0011705	miR-277KO.pupae_female	miR-277KO.pupae_male	1.34182	4.71446	0.000112038	0.000499835	17.4354	20.0947	26.3328	17.3152	10.285	12.578	18.4572	19.681	23.1354	10.9254	9.90909	11.0045	25.4483	26.6698	33.9046	12.4528	13.5315	14.9478	36.64	27.0385	32.871	15.4945	12.1212	11.4963	36.4953	31.8232	24.0064	15.0216	21.9623	26.467	49.582	29.6967	30.0034	13.4295	14.5796	16.5922
277KO.pupae_female_vs_277KO.pupae_male.277KO.pupae_female-UP	FBgn0029664	miR-277KO.pupae_female	miR-277KO.pupae_male	1.06898	4.23005	0.000115069	0.000513167	19.3727	18.257	14.3393	10.9138	11.6781	10.9009	18.9008	16.8801	17.2252	13.8719	12.6235	11.6305	13.1507	11.5401	17.7991	12.3123	10.7318	12.0136	18.1172	14.3319	19.2052	14.3878	8.32004	10.8562	16.3826	19.5106	15.2219	10.7786	12.569	13.0161	22.1348	28.0806	24.595	11.4136	13.3204	11.7142
277KO.pupae_female_vs_277KO.pupae_male.277KO.pupae_female-UP	FBgn0002535	miR-277KO.pupae_female	miR-277KO.pupae_male	1.25914	6.92097	0.000116282	0.000518012	16605.2	17144.5	4733.78	1860.14	8276.56	11358.6	38.3133	36.3744	48.2538	27.5783	19.1314	35.0232	151.189	3245.62	6974.6	825.535	11339.7	5354.09	151.211	69.2363	104.852	62.4464	51.5949	47.9312	31482	26918.1	13786.1	22081.8	36238.8	6783.84	147.892	147.406	206.547	57.3941	62.5266	93.9539
277KO.pupae_female_vs_277KO.pupae_male.277KO.pupae_female-UP	FBgn0261277	miR-277KO.pupae_female	miR-277KO.pupae_male	1.0652	5.63857	0.000117434	0.000522958	14.0565	16.7789	19.2199	14.132	11.3521	11.4999	25.0418	26.7766	25.4684	18.8711	20.1125	20.8558	35.0687	25.9282	43.8746	24.2033	15.4756	16.3318	54.8113	36.1105	44.4367	24.8594	16.2414	23.9656	50.912	39.2107	23.9058	19.641	26.7484	26.646	68.0171	72.3563	57.8499	28.1634	36.3164	32.5318
277KO.pupae_female_vs_277KO.pupae_male.277KO.pupae_female-UP	FBgn0283450	miR-277KO.pupae_female	miR-277KO.pupae_male	1.11922	6.50326	0.000119841	0.000533482	69.201	68.4338	50.1307	47.6429	55.1302	62.5905	46.399	48.4369	52.181	36.7158	33.5863	39.3722	65.5772	60.3705	139.261	49.0152	53.4777	53.0645	89.4233	51.2402	80.0166	46.1644	36.7623	38.4832	177.688	170.103	79.1273	81.6777	162.145	77.969	128.445	151.278	86.8231	56.3268	58.5172	57.6091
277KO.pupae_female_vs_277KO.pupae_male.277KO.pupae_female-UP	FBgn0267521	miR-277KO.pupae_female	miR-277KO.pupae_male	1.201	8.75177	0.000121863	0.000542088	1264.77	1002.3	610.8	794.538	158.366	230.716	563.44	639.502	733.411	398.047	391.36	441.826	65.283	115.431	31.6677	34.6431	11.3799	26.4077	22.4437	448.839	585.226	11.8337	5.92769	4.788	585.438	512.732	33.3609	29.1535	25.7643	25.3418	478.207	528.952	760.257	230.525	322.11	236.654
277KO.pupae_female_vs_277KO.pupae_male.277KO.pupae_female-UP	FBgn0020644	miR-277KO.pupae_female	miR-277KO.pupae_male	1.78371	2.2873	0.000122684	0.000545544	457.285	558.177	54.1412	22.4572	445.992	311.395	0.98939	1.08302	2.13856	0.529715	0.490549	0.230632	5.7369	48.7414	137.216	8.00536	765.59	71.4724	6.46271	2.68908	2.55663	1.25574	2.0202	1.86911	3306.46	866.348	581.384	2167.73	7453.67	142.436	3.66805	9.19184	9.4002	1.86768	2.25321	2.40467
277KO.pupae_female_vs_277KO.pupae_male.277KO.pupae_female-UP	FBgn0029913	miR-277KO.pupae_female	miR-277KO.pupae_male	1.02295	5.91698	0.00012576	0.000558212	17.075	19.4955	23.6844	19.1341	12.0042	11.9191	39.1321	46.3083	36.9777	26.1878	24.3639	21.0534	65.4595	37.5573	58.4143	29.2593	10.4467	19.5151	72.3336	48.4034	70.1857	40.6945	27.2461	31.6469	37.1506	27.3528	25.2805	14.9874	11.8086	30.3539	83.4799	86.0599	68.5056	43.9942	41.9163	34.6273
277KO.pupae_female_vs_277KO.pupae_male.277KO.pupae_female-UP	FBgn0262782	miR-277KO.pupae_female	miR-277KO.pupae_male	1.0552	8.35586	0.000126624	0.000561844	353.259	313.525	251.637	215.442	239.164	319.69	178.397	200.769	193.832	158.153	147.95	109.979	237.508	253.26	448.077	198.94	254.842	197.836	367.455	286.697	310.966	189.085	135.699	143.486	613.212	694.086	271.212	319.183	536.577	260.041	434.285	512.319	358.592	203.547	206.268	231.329
277KO.pupae_female_vs_277KO.pupae_male.277KO.pupae_female-UP	FBgn0039313	miR-277KO.pupae_female	miR-277KO.pupae_male	1.42947	8.00236	0.000127565	0.000565812	204.224	242.375	221.824	171.298	166.339	229.668	220.532	261.156	421.219	206.688	233.861	172.052	297.407	261.803	351.125	181.408	157.737	184.577	228.223	195.741	294.226	150.944	239.527	98.3716	304.061	222.838	206.033	160.994	110.438	251.731	346.094	493.733	268.711	96.4375	124.622	193.885
277KO.pupae_female_vs_277KO.pupae_male.277KO.pupae_female-UP	FBgn0262148	miR-277KO.pupae_female	miR-277KO.pupae_male	1.42488	4.2631	0.000137192	0.000607634	7.65897	9.98742	9.7613	7.66064	7.32106	7.12753	15.8643	16.2079	15.7476	12.5807	7.19472	15.1558	9.59093	8.03951	5.84782	7.95854	4.35495	4.29056	33.4222	27.8068	26.449	8.3645	14.2211	12.5717	18.9534	6.66772	4.76105	7.39103	12.2559	12.249	25.6448	34.4778	22.406	6.69993	10.4377	13.9471
277KO.pupae_female_vs_277KO.pupae_male.277KO.pupae_female-UP	FBgn0050090	miR-277KO.pupae_female	miR-277KO.pupae_male	1.22485	4.88252	0.000141077	0.000624168	8.10949	8.22964	7.98308	5.56184	8.65485	10.9908	13.8856	20.3532	15.942	7.78018	8.60096	10.1808	35.8042	16.346	17.6713	10.5802	4.30311	7.99982	26.3105	12.8544	33.4189	22.7736	7.84157	12.4949	14.6183	22.2762	9.35445	8.45178	13.9109	8.18303	33.8979	57.7436	31.0335	16.6312	20.4114	16.2487
277KO.pupae_female_vs_277KO.pupae_male.277KO.pupae_female-UP	FBgn0287600	miR-277KO.pupae_female	miR-277KO.pupae_male	2.24905	-0.365686	0.000143094	0.000632863	0.450527	0.119849	0.454014	0.349801	0.563158	0.509109	0.272935	0.410799	0.583245	0.297964	0.19622	0.296527	0.64724	0.444992	0.575196	0.304297	0.33699	0.747388	1.24387	0.916059	0.426106	0.212837	0.451887	0.460877	2.67162	2.27308	0.737627	0.102653	0.447297	0.971735	1.23323	1.48147	0.772619	0.296457	0.132542	0.309172
277KO.pupae_female_vs_277KO.pupae_male.277KO.pupae_female-UP	FBgn0030834	miR-277KO.pupae_female	miR-277KO.pupae_male	1.1634	4.34243	0.000146859	0.000648579	11.6687	12.4244	13.1664	9.37467	8.53629	9.9426	14.7726	15.0502	13.5313	10.8923	9.90909	8.13803	13.2978	12.2224	17.2559	11.1654	8.42475	8.22127	18.0902	13.9477	17.3182	11.1101	8.18713	9.52479	26.8674	29.0197	17.8707	10.3338	14.403	16.4939	27.9847	30.9762	23.4361	12.8959	10.0069	14.6685
277KO.pupae_female_vs_277KO.pupae_male.277KO.pupae_female-UP	FBgn0029648	miR-277KO.pupae_female	miR-277KO.pupae_male	1.15582	4.48687	0.000152604	0.000673465	19.6881	18.6565	13.9988	12.5579	11.3521	11.8892	18.0478	17.8511	19.0138	9.20379	10.2361	9.68656	18.7406	17.4437	39.7205	8.80121	12.8834	14.4218	26.2294	14.6569	24.4706	11.5358	8.55927	10.2929	74.0997	83.1949	24.6435	22.2073	53.5414	21.0969	33.4868	35.0502	22.3416	13.4592	13.8837	14.428
277KO.pupae_female_vs_277KO.pupae_male.277KO.pupae_female-UP	FBgn0040336	miR-277KO.pupae_female	miR-277KO.pupae_male	1.19851	3.44634	0.00016031	0.000706711	6.93812	9.90753	5.486	5.1071	8.56593	8.6249	11.7362	10.5314	12.1704	8.04504	9.25503	7.80855	7.50211	8.21751	7.63732	4.44742	12.6242	11.2662	12.655	13.209	15.705	10.4716	6.353	6.91315	16.0801	22.3141	9.32093	7.28838	24.825	3.63122	16.5062	14.882	12.9092	6.2256	7.8531	5.80556
277KO.pupae_female_vs_277KO.pupae_male.277KO.pupae_female-UP	FBgn0038509	miR-277KO.pupae_female	miR-277KO.pupae_male	2.86181	3.28589	0.000162382	0.000715334	193.231	242.295	282.359	265.534	101.22	218.797	0.443519	0.48549	2.09968	6.98561	0.0981098	0.26358	13.3861	274.174	500.133	114.673	234.156	203.234	1.02754	6.05781	1.27832	1.55371	6.69856	8.73105	889.902	577.78	511.109	385.394	29.79	403.04	6.73531	15.8585	27.9431	0.889371	1.39169	4.63758
277KO.pupae_female_vs_277KO.pupae_male.277KO.pupae_female-UP	FBgn0010438	miR-277KO.pupae_female	miR-277KO.pupae_male	1.14911	4.10127	0.00016652	0.000732248	13.0202	14.8613	13.6961	10.634	11.9745	12.1587	13.0668	12.6601	11.626	7.58154	7.52176	6.39181	17.1225	17.2657	26.491	13.8572	11.8206	9.85445	18.4687	11.6428	19.3574	8.74761	6.37958	8.21897	21.877	21.2912	19.9495	14.1661	22.9016	12.607	24.3483	26.7338	18.3819	9.60521	12.5252	9.96221
277KO.pupae_female_vs_277KO.pupae_male.277KO.pupae_female-UP	FBgn0037635	miR-277KO.pupae_female	miR-277KO.pupae_male	1.65443	6.13831	0.000166935	0.000733807	23.2472	22.6515	31.1378	23.6465	20.8961	15.0936	11.9068	16.6934	21.6578	12.7132	14.88	15.8148	113.208	78.4965	141.083	41.4312	12.7279	37.3417	33.287	52.6291	66.229	27.4986	44.8431	13.5447	76.3176	53.3417	39.966	28.2981	41.3302	64.7483	45.155	178.046	98.7343	37.0571	30.2527	35.1082
277KO.pupae_female_vs_277KO.pupae_male.277KO.pupae_female-UP	FBgn0029823	miR-277KO.pupae_female	miR-277KO.pupae_male	1.30146	10.0346	0.000167179	0.000734618	225.804	198.75	279.067	250.003	116.692	128.894	553.103	589.497	537.052	300.712	326.64	259.956	727.792	417.343	695.859	383.695	110.792	208.41	1055.45	730.572	1032.58	537.818	494.949	255.812	406.792	369.641	240.534	225.255	206.606	295.459	1305.04	1441	1646.74	617.135	847.77	375.369
277KO.pupae_female_vs_277KO.pupae_male.277KO.pupae_female-UP	FBgn0265185	miR-277KO.pupae_female	miR-277KO.pupae_male	1.17145	6.36587	0.000167618	0.000736284	74.9227	67.0755	51.4549	36.3093	77.1231	95.1734	37.3239	35.1046	44.1711	18.1096	31.4933	28.0054	40.1877	44.7958	108.073	23.8288	49.4857	44.4557	72.9556	84.2479	72.2858	55.7208	42.2116	69.4388	256.224	196.66	146.318	86.1945	318.967	68.3795	115.133	141.11	81.0606	64.0347	50.7635	39.0931
277KO.pupae_female_vs_277KO.pupae_male.277KO.pupae_female-UP	FBgn0034350	miR-277KO.pupae_female	miR-277KO.pupae_male	1.45683	4.7947	0.000175938	0.000772002	13.8762	15.5404	13.3556	12.9776	10.7296	1.28775	13.3056	12.9962	7.03782	8.44233	8.69907	12.8825	8.59065	2.84795	36.2373	6.81157	12.9352	11.3769	28.2845	19.0895	13.6354	6.32126	13.7161	14.3128	19.3062	33.7553	21.2571	19.8805	29.4321	19.0767	34.0244	58.8211	28.0396	9.90167	18.9866	15.596
277KO.pupae_female_vs_277KO.pupae_male.277KO.pupae_female-UP	FBgn0265587	miR-277KO.pupae_female	miR-277KO.pupae_male	1.61625	4.80594	0.000189828	0.000830871	0	0	0	0	0	0	1.77408	3.99595	6.41569	6.29036	2.25653	0.230632	26.0367	0	0	0	0	0	9.54534	9.8698	29.9187	12.8128	13.1047	7.06678	0	0.151539	0.067057	0	0	0	24.1269	53.1309	48.1277	12.2437	8.68148	20.1305
277KO.pupae_female_vs_277KO.pupae_male.277KO.pupae_female-UP	FBgn0041710	miR-277KO.pupae_female	miR-277KO.pupae_male	1.0119	7.54705	0.000194068	0.000847314	57.9829	69.5125	135.826	110.012	40.9031	39.5608	101.361	105.837	84.3372	59.626	78.6514	63.6545	206.176	230.417	304.47	141.943	71.6752	118.669	157.998	122.397	188.126	107.206	99.2291	72.2552	218.619	182.794	159.026	83.3886	29.119	181.842	191.656	306.294	243.6	115.737	125.517	132.223
277KO.pupae_female_vs_277KO.pupae_male.277KO.pupae_female-UP	FBgn0267952	miR-277KO.pupae_female	miR-277KO.pupae_male	3.20027	2.79195	0.000196568	0.000857617	0	0	0	0	0	0	0.102351	0	0.077766	0.0662143	0.0327033	0.13179	3.94228	0.0889983	0	0.0468149	0	0.110724	2.43366	20.5966	8.61342	9.55639	3.26954	0.53769	0	0	0	0	0	0	13.7236	20.3365	2.80074	0.859726	2.75024	0.480934
277KO.pupae_female_vs_277KO.pupae_male.277KO.pupae_female-UP	FBgn0030518	miR-277KO.pupae_female	miR-277KO.pupae_male	1.10154	5.59282	0.000198399	0.000865298	25.6801	30.202	27.0517	18.9242	19.0288	23.3591	29.784	23.9757	20.7246	16.6198	16.1881	19.9662	32.8327	29.1618	58.1267	20.8327	25.1187	27.4042	41.3451	31.9734	46.8108	20.1344	16.9325	19.5873	81.5096	83.6495	47.7111	31.6514	51.9759	31.8883	60.7126	83.1306	50.8641	28.5192	29.2586	34.4555
277KO.pupae_female_vs_277KO.pupae_male.277KO.pupae_female-UP	FBgn0024841	miR-277KO.pupae_female	miR-277KO.pupae_male	1.17336	6.88444	0.000199225	0.000868593	92.3131	86.6509	85.6195	78.6353	63.7555	56.571	65.2997	66.4748	60.813	46.4825	46.2751	43.9519	116.415	102.763	209.946	114.743	82.77	91.7903	109.163	84.5434	122.14	63.1914	57.7086	47.7263	190.29	140.325	113.192	114.253	150.023	137.245	133.694	198.214	152.914	58.5799	62.7585	96.0151
277KO.pupae_female_vs_277KO.pupae_male.277KO.pupae_female-UP	FBgn0050031	miR-277KO.pupae_female	miR-277KO.pupae_male	1.65832	6.46541	0.000199425	0.000869157	1166.28	1711.05	309.032	253.396	1561.28	2384.28	5.90222	3.84657	6.61011	5.59511	3.36844	0.988424	110.678	368.097	762.454	124.153	1412.92	1008.06	66.3577	50.9743	76.1207	24.0932	37.8788	2.86768	2327.99	3004.87	1467.01	1112.28	5212.17	682.363	85.8515	240.873	77.1332	51.9393	32.9698	43.4902
277KO.pupae_female_vs_277KO.pupae_male.277KO.pupae_female-UP	FBgn0032900	miR-277KO.pupae_female	miR-277KO.pupae_male	1.07702	5.78507	0.000200691	0.000874275	17.5706	18.8163	24.8573	21.3379	13.1898	18.5076	32.8887	31.3328	33.556	26.6182	29.76	24.1176	50.4259	37.5276	53.2376	35.0878	20.7638	22.7815	67.6556	50.3832	48.1499	44.185	30.5422	32.7479	50.3071	61.146	27.024	17.8959	22.2754	27.4899	70.6417	93.5346	56.9807	41.089	32.2739	33.7685
277KO.pupae_female_vs_277KO.pupae_male.277KO.pupae_female-UP	FBgn0015010	miR-277KO.pupae_female	miR-277KO.pupae_male	1.12842	8.50202	0.000202608	0.000882087	91.2769	76.9431	83.9548	33.8258	36.546	48.2755	377.026	309.182	571.697	355.935	375.892	90.8033	130.772	58.8576	153.897	78.4384	51.4558	55.3067	346.877	398.752	404.983	189.915	129.878	70.5397	143.612	190.333	123.485	69.5989	189.699	55.3378	600.043	484.003	372.048	257.058	206.202	224.356
277KO.pupae_female_vs_277KO.pupae_male.277KO.pupae_female-UP	FBgn0015794	miR-277KO.pupae_female	miR-277KO.pupae_male	1.04984	6.39679	0.000205718	0.000894993	49.7382	57.6474	46.5365	39.9123	38.6208	45.7899	62.468	63.2257	64.9346	45.1582	35.9736	50.9697	67.6955	49.8094	89.1234	42.9527	34.036	40.442	110.812	71.689	97.213	56.2529	39.7395	49.3138	122.592	94.4088	59.8819	45.5438	71.478	49.5841	111.054	141.346	83.3785	57.8388	58.0864	49.9485
277KO.pupae_female_vs_277KO.pupae_male.277KO.pupae_female-UP	FBgn0054026	miR-277KO.pupae_female	miR-277KO.pupae_male	3.5032	2.5873	0.000206875	0.000899708	52.126	101.992	39.4992	25.2207	84.0292	133.866	0	0.261418	0.155532	0	0	0.39537	18.0639	69.6264	110.661	18.0472	79.1927	48.7186	3.40712	0.650106	4.80891	1.63885	1.03668	0.230438	178.948	232.082	107.09	132.217	455.035	69.6581	1.58106	27.0031	5.08641	0.948663	0.662709	1.27104
277KO.pupae_female_vs_277KO.pupae_male.277KO.pupae_female-UP	FBgn0263911	miR-277KO.pupae_female	miR-277KO.pupae_male	1.16066	6.79456	0.000207849	0.000903306	38.0696	43.1856	27.0517	33.371	40.7845	46.5685	37.3921	34.2084	36.7444	29.5647	26.7186	26.358	99.9692	77.0725	160.352	80.5685	74.0082	61.2581	127.605	61.1987	91.8562	65.3197	50.8772	70.3861	235.405	196.584	91.8681	113.226	274.819	84.8223	163.418	190.47	98.7665	74.1439	61.4331	71.3844
277KO.pupae_female_vs_277KO.pupae_male.277KO.pupae_female-UP	FBgn0020907	miR-277KO.pupae_female	miR-277KO.pupae_male	1.37594	3.22407	0.000212236	0.000921716	14.4619	14.9012	26.976	22.1074	10.7593	10.7811	26.5088	23.4155	26.4016	9.03826	8.928	46.1265	17.5932	29.9331	32.0831	13.6466	11.7428	14.5602	22.5519	8.86509	12.1136	6.98106	6.61882	7.29721	16.7858	25.0418	17.3678	13.8924	31.4002	8.25975	15.0833	14.478	9.8187	4.50615	6.99158	4.12229
277KO.pupae_female_vs_277KO.pupae_male.277KO.pupae_female-UP	FBgn0085311	miR-277KO.pupae_female	miR-277KO.pupae_male	2.16457	5.80176	0.000213499	0.000926218	432.912	463.976	215.203	196.693	403.696	554.21	2.14936	4.55613	3.655	2.74789	1.0138	0.52716	61.076	292.033	821.188	315.837	617.236	448.737	25.4182	18.1734	44.9237	15.1966	16.0819	8.09095	1189.12	1145.18	488.611	782.696	1879.85	401.327	40.0008	168.483	67.1535	17.906	10.5702	32.1539
277KO.pupae_female_vs_277KO.pupae_male.277KO.pupae_female-UP	FBgn0031653	miR-277KO.pupae_female	miR-277KO.pupae_male	2.52226	5.1282	0.000215694	0.00093541	780.269	392.905	78.3174	124.214	200.633	860.065	0.682338	0.522835	0	0.761465	0	0.197685	88.8485	864.322	1432.27	66.6411	487.754	269.586	17.1167	3.22098	24.4402	4.46958	6.69856	2.81647	2867.1	5145.54	2950.37	5178.99	6071.7	1651.59	16.19	123.669	41.4639	9.9906	5.89811	15.0807
277KO.pupae_female_vs_277KO.pupae_male.277KO.pupae_female-UP	FBgn0265836	miR-277KO.pupae_female	miR-277KO.pupae_male	1.38598	4.79823	0.000220192	0.000954579	7.07328	5.51306	3.0646	7.7306	1.74875	4.55203	11.1903	8.0666	12.0537	6.32347	7.39094	9.48887	12.7977	6.02222	12.846	8.7778	5.52145	8.0275	14.3045	12.4111	8.97866	7.72599	8.85167	7.57886	7.40997	3.37174	6.06866	1.09497	2.54959	8.00403	30.2298	61.7503	28.0074	13.8445	13.5193	18.7908
277KO.pupae_female_vs_277KO.pupae_male.277KO.pupae_female-UP	FBgn0038643	miR-277KO.pupae_female	miR-277KO.pupae_male	2.41506	4.76797	0.000221157	0.000958427	325.101	322.434	197.458	155.172	261.068	327.537	0.579987	1.30709	1.20537	0.4635	0.359736	0.065895	36.0101	295.593	943.672	327.986	587.4	409.126	8.86932	4.52119	15.4311	6.06586	7.15045	1.94592	1031.5	1014.63	468.762	676.45	1691.18	358.059	13.0595	90.0666	36.0878	7.17426	5.43421	13.0196
277KO.pupae_female_vs_277KO.pupae_male.277KO.pupae_female-UP	FBgn0033683	miR-277KO.pupae_female	miR-277KO.pupae_male	1.25073	6.65237	0.000223929	0.000969751	28.158	24.4093	18.0092	16.7555	9.98865	27.0127	18.8666	17.8884	19.1693	15.6597	8.86259	9.58772	100.293	81.1368	159.745	74.1783	74.7081	74.1021	137.339	47.3987	111.335	75.919	57.6289	64.5996	157.122	99.1444	81.9101	83.4913	140.943	78.864	97.7094	201.749	122.975	79.6877	47.6819	53.0058
277KO.pupae_female_vs_277KO.pupae_male.277KO.pupae_female-UP	FBgn0034364	miR-277KO.pupae_female	miR-277KO.pupae_male	1.37335	7.08243	0.000229008	0.000989654	24.0582	33.2781	33.4079	31.0973	17.1911	20.2446	53.5294	54.1881	58.0912	28.3397	32.8341	37.1648	203.086	61.7055	142.105	67.3433	36.5505	27.0997	82.7713	176.918	183.56	65.6816	59.1972	45.678	76.6705	63.5706	36.6467	57.4858	39.8542	61.9609	98.7845	273.634	212.406	94.2141	64.7466	69.5294
277KO.pupae_female_vs_277KO.pupae_male.277KO.pupae_female-UP	FBgn0034914	miR-277KO.pupae_female	miR-277KO.pupae_male	1.0383	10.3021	0.00023055	0.000995033	213.235	265.146	410.315	321.922	182.404	188.071	614.854	636.29	572.513	445.523	463.307	451.051	851.386	615.631	1007.33	391.42	252.302	391.299	1284.89	878.826	1375.16	754.678	645.773	511.163	756.724	609.944	367.238	256.701	253.483	717.448	1773.98	1727.46	1488.55	725.075	922.557	844.555
277KO.pupae_female_vs_277KO.pupae_male.277KO.pupae_female-UP	FBgn0034741	miR-277KO.pupae_female	miR-277KO.pupae_male	1.54218	6.95567	0.000238258	0.00102601	28.6085	38.5914	33.8619	20.2185	30.7662	23.9281	30.7734	35.4034	42.6935	36.0868	66.5512	16.1113	128.477	79.5052	136.321	71.3928	31.8845	51.985	228.71	83.3909	171.995	66.8734	58.6921	68.2098	156.365	138.469	60.9548	31.8909	23.7515	58.5598	160.73	294.779	96.0301	48.1446	64.6804	77.4648
277KO.pupae_female_vs_277KO.pupae_male.277KO.pupae_female-UP	FBgn0030926	miR-277KO.pupae_female	miR-277KO.pupae_male	1.29158	2.79997	0.000238494	0.00102667	17.2101	19.096	17.8957	10.1092	11.2335	8.98428	2.4223	2.24072	1.55532	1.25807	2.06031	3.22885	6.53124	13.4981	22.145	2.5046	9.22835	6.33896	4.48874	4.31434	4.77847	2.04324	1.64806	1.74109	55.0455	52.1294	13.6461	10.2653	13.6426	12.9394	7.55746	11.9864	9.52897	5.09906	3.47922	3.5383
277KO.pupae_female_vs_277KO.pupae_male.277KO.pupae_female-UP	FBgn0025454	miR-277KO.pupae_female	miR-277KO.pupae_male	1.80108	4.48497	0.000240184	0.00103322	415.927	365.819	337.446	267.948	204.664	243.444	3.82109	8.44005	4.51043	4.96607	4.9382	2.14159	45.7187	156.251	350.358	52.62	110.299	121.326	6.03006	20.7739	9.31345	3.98006	11.0048	1.56186	277.143	321.982	200.266	180.875	45.7137	162.587	19.7316	48.4171	35.5405	5.95879	7.45547	16.2144
277KO.pupae_female_vs_277KO.pupae_male.277KO.pupae_female-UP	FBgn0031263	miR-277KO.pupae_female	miR-277KO.pupae_male	1.14808	6.93029	0.000243585	0.00104712	138.627	135.509	85.5817	67.9314	102.465	120	58.4763	61.2464	57.1191	43.5028	40.3559	40.5254	85.524	85.5571	242.956	77.5958	116.288	112.44	131.174	79.9631	98.3695	73.3224	50.7443	55.2796	256.98	363.959	142.731	146.999	273.164	124.126	152.572	234.678	111.837	79.9248	80.3203	69.0141
277KO.pupae_female_vs_277KO.pupae_male.277KO.pupae_female-UP	FBgn0262116	miR-277KO.pupae_female	miR-277KO.pupae_male	1.06173	7.54955	0.000253419	0.00108521	92.1329	124.683	90.5758	96.5451	99.5605	104.098	94.0261	86.1931	83.3263	74.0607	70.2467	75.9769	156.779	154.62	310.733	125.113	148.379	140.481	199.073	113.887	132.123	101.013	79.0005	105.182	461.535	355.321	180.216	198.942	343.166	167.752	240.416	316.731	192.189	114.729	111.07	139.23
277KO.pupae_female_vs_277KO.pupae_male.277KO.pupae_female-UP	FBgn0033635	miR-277KO.pupae_female	miR-277KO.pupae_male	1.19024	7.44768	0.00025573	0.00109434	57.8027	75.3851	161.478	166.925	56.4937	65.4055	72.2937	69.425	81.3821	53.6336	59.3892	59.0748	286.904	274.233	420.82	261.11	78.752	159.747	223.977	129.548	208.305	107.696	101.94	120.442	176.629	182.756	138.909	136.939	117.952	229.534	145.015	319.964	258.57	92.8504	112.395	114.943
277KO.pupae_female_vs_277KO.pupae_male.277KO.pupae_female-UP	FBgn0011272	miR-277KO.pupae_female	miR-277KO.pupae_male	1.08455	10.7081	0.000269782	0.00115068	852.488	801.511	746.059	611.312	657.65	757.195	638.497	604.958	639.781	551.267	458.664	520.372	1277.71	1117.7	2096.56	1038.14	912.232	818.002	1612.65	1123.09	1646.38	996.27	752.02	864.758	2721.83	2730.09	1334.5	1200.91	2178.16	1194.31	2333.36	2724.22	1652.57	1056.78	1071.33	1105.32
277KO.pupae_female_vs_277KO.pupae_male.277KO.pupae_female-UP	FBgn0035887	miR-277KO.pupae_female	miR-277KO.pupae_male	3.60856	3.12444	0.000269832	0.00115068	1060	743.424	118.46	121.276	649.855	1051.64	0	0.0746907	0	0.165536	0	0.065895	12.4152	85.9724	215.89	12.4762	116.521	60.2616	0.594894	0.0295503	1.21744	0.319256	0.292397	0.153626	1401.59	1692.69	981.614	1047.47	1158.86	418.281	1.86565	40.168	7.33988	2.0752	1.15974	0.755754
277KO.pupae_female_vs_277KO.pupae_male.277KO.pupae_female-UP	FBgn0050423	miR-277KO.pupae_female	miR-277KO.pupae_male	1.02036	8.13749	0.00027495	0.00117088	76.905	97.4773	91.5974	84.6519	71.6397	76.2466	117.089	124.061	119.76	107.234	95.1339	103.653	218.65	146.521	300.316	144.588	107.189	119.278	327.191	187.172	240.111	161.118	121.026	147.327	328.761	294.705	181.825	157.881	221.904	166.627	350.141	477.302	289.282	187.657	187.315	186.225
277KO.pupae_female_vs_277KO.pupae_male.277KO.pupae_female-UP	FBgn0036766	miR-277KO.pupae_female	miR-277KO.pupae_male	1.48667	5.53217	0.000277004	0.00117921	96.9535	105.707	105.937	71.1495	93.751	89.2738	10.0645	11.7638	9.75963	7.68086	4.54576	8.89582	44.9538	101.992	211.608	146.952	152.164	269.752	50.1874	20.5966	28.8839	35.6077	12.9984	17.6925	125.365	96.6061	124.793	46.0228	339.409	59.8896	52.0484	107.642	44.0071	19.8626	20.3452	32.6005
277KO.pupae_female_vs_277KO.pupae_male.277KO.pupae_female-UP	FBgn0031261	miR-277KO.pupae_female	miR-277KO.pupae_male	1.41642	4.76763	0.000278373	0.00118463	10.272	18.1771	17.7822	19.0642	17.369	17.0402	11.5997	12.7721	8.20431	7.81329	7.48905	7.11666	18.211	17.147	29.6865	10.2759	10.4208	12.4288	19.4692	10.4608	17.9877	14.3878	7.23019	10.805	54.8942	37.0513	32.6903	28.914	38.8701	32.9367	21.5024	60.0668	36.957	13.3702	18.4896	12.9165
277KO.pupae_female_vs_277KO.pupae_male.277KO.pupae_female-UP	FBgn0051075	miR-277KO.pupae_female	miR-277KO.pupae_male	1.00594	9.96642	0.000279086	0.00118725	1496.83	947.647	1198.07	1097.99	903.247	841.916	965.917	935.203	843.567	514.783	703.873	535.232	624.852	737.766	1318.48	459.723	349.64	527.767	945.205	527.916	1096.07	547.268	495.109	323.587	1160.14	1056.91	613.337	730.035	492.563	921.768	1370.81	1195.04	1349.35	616.512	704.857	683.854
277KO.pupae_female_vs_277KO.pupae_male.277KO.pupae_female-UP	FBgn0036121	miR-277KO.pupae_female	miR-277KO.pupae_male	1.20681	5.60271	0.000279817	0.00118913	15.0026	20.1346	19.901	15.5661	15.7092	18.3878	19.1396	16.1705	19.1304	12.6469	14.6511	18.0552	36.5691	32.959	62.8561	31.6469	24.2374	22.5324	46.5099	29.5798	44.528	25.1786	18.8198	24.4777	76.7209	61.146	45.4647	38.9398	62.219	39.7644	55.6216	97.1709	48.8682	26.4143	28.0989	33.7341
277KO.pupae_female_vs_277KO.pupae_male.277KO.pupae_female-UP	FBgn0031248	miR-277KO.pupae_female	miR-277KO.pupae_male	1.69052	10.1849	0.000286171	0.00121487	602.716	514.992	377.664	550.027	314.479	646.329	110.778	139.373	56.1859	25.8898	1.76598	0.494212	1689.92	1339.63	3056.97	821.696	535.84	1244.37	893.882	277.182	919.962	569.701	450.079	139.774	3468.37	3068.51	1937.41	1424.79	1595.19	1849.72	1321.23	3207.01	815.339	630.92	498.49	535.314
277KO.pupae_female_vs_277KO.pupae_male.277KO.pupae_female-UP	FBgn0010425	miR-277KO.pupae_female	miR-277KO.pupae_male	3.186	5.88331	0.000286302	0.001215	1009.77	1848.99	478.001	583.713	1808.48	1458.21	1.46703	2.054	0.972075	0.4635	0.0654066	1.41674	104.912	843.407	2594.71	155.472	2331.69	1532.7	45.7527	12.3816	64.3115	17.6442	8.45295	1.74109	6413.85	6519.43	3865.33	3834.58	14468.2	1154.45	71.4006	193.029	55.4998	5.188	2.48516	26.5888
277KO.pupae_female_vs_277KO.pupae_male.277KO.pupae_female-UP	FBgn0040503	miR-277KO.pupae_female	miR-277KO.pupae_male	2.78824	5.74864	0.000287286	0.00121876	66.633	35.1557	31.6297	22.1774	15.5313	31.3252	54.3482	87.2014	24.8851	23.0426	17.0711	87.1131	43.1003	6.17055	25.6282	6.10935	13.9203	7.19707	106.675	15.3366	83.7298	39.6516	12.7592	8.55182	46.2241	48.0757	48.5158	39.761	59.7141	18.0794	186.122	66.5314	16.6113	18.0542	15.3748	7.96977
277KO.pupae_female_vs_277KO.pupae_male.277KO.pupae_female-UP	FBgn0030669	miR-277KO.pupae_female	miR-277KO.pupae_male	1.09362	5.09468	0.000288647	0.00122411	19.4628	15.3407	17.9714	12.1381	11.2335	13.0272	15.7279	11.8758	13.5702	12.2165	11.3153	12.0588	24.654	20.3509	46.1435	18.9601	18.0938	25.9371	37.0727	21.8968	33.3276	24.5614	18.6071	13.1606	46.6273	44.9313	29.3039	25.1842	37.2151	22.5545	45.6293	57.7436	33.9631	20.9002	21.0741	23.6001
277KO.pupae_female_vs_277KO.pupae_male.277KO.pupae_female-UP	FBgn0036341	miR-277KO.pupae_female	miR-277KO.pupae_male	1.00741	8.19052	0.000290307	0.00123072	43.7462	56.409	74.9502	53.0298	33.8784	43.8732	121.422	132.8	136.829	97.2026	86.958	78.0526	271.635	81.6708	112.099	101.94	36.3431	45.4523	177.468	215.451	266.255	146.432	149.468	98.0643	106.663	114.071	68.0629	59.1282	52.289	113.258	330.283	487.1	338.922	185.997	184.1	214.291
277KO.pupae_female_vs_277KO.pupae_male.277KO.pupae_female-UP	FBgn0264822	miR-277KO.pupae_female	miR-277KO.pupae_male	1.34579	3.57307	0.000295198	0.00125059	8.01939	11.6254	9.11812	7.24088	9.21801	9.22386	8.0857	6.72217	6.1824	6.32347	3.92439	6.16118	8.73775	7.98018	16.9044	6.53068	9.25427	6.08983	8.84228	7.80128	9.73956	4.95911	3.13663	3.35416	22.5828	17.6543	10.7627	14.8163	20.6204	9.00134	13.7868	24.9156	11.9434	7.79682	7.32293	5.15287
277KO.pupae_female_vs_277KO.pupae_male.277KO.pupae_female-UP	FBgn0039641	miR-277KO.pupae_female	miR-277KO.pupae_male	1.2593	2.75206	0.000296449	0.00125502	5.45138	3.59547	3.21593	3.28813	2.78615	3.32418	3.75286	3.80923	4.3549	3.34382	3.56466	6.19413	6.0311	5.22123	7.73319	4.16653	4.71786	4.8165	6.1923	5.02355	5.90461	4.68242	3.90749	3.76383	10.132	9.09234	6.67217	5.95388	8.27499	6.393	8.12664	11.6497	8.1125	3.49819	4.7715	3.60701
277KO.pupae_female_vs_277KO.pupae_male.277KO.pupae_female-UP	FBgn0002579	miR-277KO.pupae_female	miR-277KO.pupae_male	1.10439	10.6655	0.000303583	0.00128213	776.709	846.734	679.773	686.799	702.051	858.208	709.836	648.988	709.615	609.304	517.856	635.359	1298.25	985.775	2142.19	1203.42	891.261	893.267	1598.21	958.286	1406.42	975.411	757.017	855.362	2471.55	2232.17	1227.85	1202.82	1953.88	1049.4	2124.94	2851.09	1588.63	997.756	1029.92	1081.17
277KO.pupae_female_vs_277KO.pupae_male.277KO.pupae_female-UP	FBgn0030521	miR-277KO.pupae_female	miR-277KO.pupae_male	1.06577	10.4015	0.000312593	0.00131837	900.379	975.172	854.417	673.367	646.18	895.043	620.347	681.74	646.313	479.69	368.141	348.782	1394.69	1182.97	1961.9	837.683	651.946	1042.44	1483.56	1094.48	1476.76	776.26	673.365	590.562	2245.82	2161.17	1752.57	926.821	1273.9	1168.9	1663.43	2380.86	1382.34	928.029	871.595	842.872
277KO.pupae_female_vs_277KO.pupae_male.277KO.pupae_female-UP	FBgn0030258	miR-277KO.pupae_female	miR-277KO.pupae_male	1.49667	1.53856	0.000324928	0.00136898	2.79327	2.87638	3.0646	1.81897	1.65984	1.97654	0.477636	0.56018	0.583245	0.364179	0.29433	0.0988424	2.29476	5.57723	7.98883	2.34075	2.09971	1.66086	0.757137	1.30021	2.61751	0.936484	0.50505	0.947358	6.55303	7.61483	4.49282	3.18225	6.61999	2.88963	3.50995	4.71377	4.18502	1.30441	1.98813	1.20234
277KO.pupae_female_vs_277KO.pupae_male.277KO.pupae_female-UP	FBgn0037974	miR-277KO.pupae_female	miR-277KO.pupae_male	1.19755	5.19251	0.000331715	0.00139566	69.0208	37.2331	117.703	133.309	19.3845	26.7731	300.365	389.923	94.369	212.382	306.659	163.782	477.428	174.229	534.069	239.061	69.5496	124.814	682.857	471.15	713.94	317.617	364.301	172.445	7.51078	9.50907	4.79458	6.19341	10.0642	8.10632	40.1273	59.1578	51.2826	21.5524	30.7497	14.9777
277KO.pupae_female_vs_277KO.pupae_male.277KO.pupae_female-UP	FBgn0037913	miR-277KO.pupae_female	miR-277KO.pupae_male	1.08798	9.98269	0.000337512	0.00141811	764.545	786.49	714.051	623.415	665.683	697.809	541.742	521.64	516.249	381.229	345.412	363.674	950.649	883.813	1694.59	811.233	741.015	803.636	941.122	495.558	790.487	544.14	446.411	486.507	1844.33	1686.52	1078.65	1268.66	2561.4	929.184	1230.92	1806.42	1044.1	582.39	689.051	679.114
277KO.pupae_female_vs_277KO.pupae_male.277KO.pupae_female-UP	FBgn0003357	miR-277KO.pupae_female	miR-277KO.pupae_male	2.15561	7.1813	0.000339405	0.00142557	7709.74	9514.42	3380.67	2591.08	7971.06	9627.91	19.6854	15.461	11.626	13.2098	0.29433	1.64737	308.204	1910.41	6311.11	608.922	3588.5	3137.37	101.429	19.2668	202.035	33.5644	22.7538	7.50205	15272.4	18171.4	8585.51	10856.9	23726.4	4238.15	139.007	470.569	107.652	55.0817	26.674	77.4648
277KO.pupae_female_vs_277KO.pupae_male.277KO.pupae_female-UP	FBgn0037846	miR-277KO.pupae_female	miR-277KO.pupae_male	1.2251	4.61399	0.000341694	0.00143371	9.19076	6.07235	4.61581	4.37251	5.51302	8.08585	5.62929	6.8342	8.08766	7.81329	6.54066	2.53696	29.5083	5.5179	6.80648	6.36683	7.05087	5.2594	23.6605	32.8895	48.7587	30.9891	19.697	15.5674	11.6946	15.1918	8.65036	6.12497	23.9304	6.98115	30.0717	25.589	44.5544	14.4968	12.3595	17.1762
277KO.pupae_female_vs_277KO.pupae_male.277KO.pupae_female-UP	FBgn0031381	miR-277KO.pupae_female	miR-277KO.pupae_male	1.24638	9.15865	0.000346022	0.00145039	95.1514	110.141	109.417	110.957	78.6643	87.2074	366.108	353.623	400.845	261.182	212.441	244.635	357.365	115.638	297.887	181.291	94.2795	131.568	660.115	326.738	510.901	269.58	227.911	212.771	236.816	273.831	179.981	133.86	186.299	148.624	758.402	1149.89	480.634	315.816	356.67	349.261
277KO.pupae_female_vs_277KO.pupae_male.277KO.pupae_female-UP	FBgn0015031	miR-277KO.pupae_female	miR-277KO.pupae_male	1.10752	6.30172	0.000350463	0.0014675	91.0516	105.387	64.8105	70.38	86.43	106.494	63.355	59.3418	66.6843	58.0369	46.2097	50.805	63.6943	56.8699	109.063	67.2731	55.7848	54.4763	80.9866	50.531	68.2074	40.9073	36.1244	48.8785	143.411	126.99	71.7845	78.2217	208.083	54.3405	100.745	144.14	74.429	50.7238	44.6997	55.1357
277KO.pupae_female_vs_277KO.pupae_male.277KO.pupae_female-UP	FBgn0026872	miR-277KO.pupae_female	miR-277KO.pupae_male	1.14526	3.96407	0.00035113	0.00146979	11.1731	9.58793	8.36143	6.08654	6.1651	7.57674	7.2669	6.08729	8.16543	4.46947	5.29793	4.21728	9.82629	8.69217	13.6449	5.75824	6.99903	5.95142	19.334	10.579	16.4051	9.23713	6.75172	7.93732	19.7095	19.3591	11.9361	8.00695	18.697	9.28263	25.4234	21.818	15.5168	9.90167	10.2389	9.1034
277KO.pupae_female_vs_277KO.pupae_male.277KO.pupae_female-UP	FBgn0031805	miR-277KO.pupae_female	miR-277KO.pupae_male	1.58849	2.45014	0.000357415	0.00149406	18.4266	6.8314	5.3725	3.21817	11.0557	10.2121	0.750571	1.75523	1.24426	0.69525	1.70057	0.922529	2.88316	2.64028	8.24447	2.85571	5.49553	4.51201	6.51679	6.76702	3.40885	4.04391	3.42902	3.66141	18.2981	22.8445	11.802	7.80164	11.1377	7.28801	7.36773	8.82148	7.72619	1.80839	2.12067	4.12229
277KO.pupae_female_vs_277KO.pupae_male.277KO.pupae_female-UP	FBgn0001149	miR-277KO.pupae_female	miR-277KO.pupae_male	1.05554	10.7587	0.000358587	0.00149845	481.118	427.861	413.91	366.906	379.272	400.339	470.438	451.916	431.601	422.778	439.434	441.925	1395.72	878.146	1821.07	772.306	585.948	604.471	1944.76	848.537	1748.07	978.561	851.967	667.606	1575.2	1437.01	936.15	936.231	1540.89	1118.77	2187.87	2933.51	1803.04	1112.78	1287.64	1003.16
277KO.pupae_female_vs_277KO.pupae_male.277KO.pupae_female-UP	FBgn0039031	miR-277KO.pupae_female	miR-277KO.pupae_male	1.15835	6.94974	0.000358945	0.0014988	79.3379	82.5361	60.9892	53.5545	57.294	74.6593	46.5013	53.4412	34.8003	33.2065	25.7375	35.2538	99.0278	96.6522	217.168	51.0283	116.65	78.4757	109.785	81.0269	109.479	47.4201	46.8633	38.9441	296.55	328.764	136.83	122.568	248.921	118.91	122.911	243.23	142.806	63.59	77.1062	89.0759
277KO.pupae_female_vs_277KO.pupae_male.277KO.pupae_female-UP	FBgn0013685	miR-277KO.pupae_female	miR-277KO.pupae_male	1.70628	0.837377	0.000359038	0.0014988	0.901055	0.119849	1.0972	0.594662	0.563158	0.718742	0.579987	0.56018	1.01096	0.827679	0.425143	0.329475	2.44186	2.69962	3.13162	0.912891	1.06282	1.30101	1.78468	2.42312	3.07405	1.93682	1.24933	1.15219	4.48631	3.78847	1.03938	1.12918	4.15986	1.22746	2.2451	1.95285	3.54117	0.919017	0.762115	0.755754
277KO.pupae_female_vs_277KO.pupae_male.277KO.pupae_female-UP	FBgn0002563	miR-277KO.pupae_female	miR-277KO.pupae_male	1.64542	8.37918	0.000360264	0.00150341	23244	17513.8	8166.96	6242.06	19250.9	23641.4	3059.81	428.239	3561.02	559.544	1365.95	380.576	842.854	2863.4	2100.29	890.21	11767.2	4417.95	512.23	743.042	532.663	325.087	419.378	93.2763	10268.6	17800.9	10881.2	15673.9	14238.7	941.739	414.269	769.118	321.989	108.503	118.161	253.727
277KO.pupae_female_vs_277KO.pupae_male.277KO.pupae_female-UP	FBgn0038083	miR-277KO.pupae_female	miR-277KO.pupae_male	1.10175	5.59281	0.000364832	0.00152144	101.188	81.2577	143.96	71.8142	95.5294	41.8068	5.83399	10.5314	19.9081	11.6206	3.82628	1.81211	181.433	105.7	139.741	124.926	47.4378	65.5764	21.7677	23.0492	55.4242	44.0573	82.589	18.8703	76.8217	87.4759	29.0357	42.43	123.409	63.0094	55.8114	82.8613	56.2724	25.4064	28.9604	37.6159
277KO.pupae_female_vs_277KO.pupae_male.277KO.pupae_female-UP	FBgn0004087	miR-277KO.pupae_female	miR-277KO.pupae_male	1.08479	4.54815	0.000365239	0.00152261	9.59624	13.9025	13.6204	8.60511	10.5814	10.2121	11.1221	13.4817	11.1594	8.90583	7.68527	9.91719	14.6512	12.2818	26.459	13.4125	12.002	11.4876	19.9289	14.5092	20.2096	13.2172	8.93141	11.9828	33.4709	29.4364	18.3066	16.7325	25.9432	16.6218	27.0993	40.2354	26.6876	13.2813	14.4802	17.2106
277KO.pupae_female_vs_277KO.pupae_male.277KO.pupae_female-UP	FBgn0030158	miR-277KO.pupae_female	miR-277KO.pupae_male	1.13536	7.25744	0.000366421	0.00152601	18.2464	26.4068	40.0668	30.5027	16.4798	16.0519	297.567	264.928	238.897	140.275	168.16	221.572	101.234	22.3089	41.6378	32.7471	9.4098	17.965	295.148	177.922	214.605	123.382	52.286	113.837	28.0268	28.262	22.2294	18.3065	21.2913	21.4549	234.06	230.032	153.912	83.6305	128.433	77.4648
277KO.pupae_female_vs_277KO.pupae_male.277KO.pupae_female-UP	FBgn0266973	miR-277KO.pupae_female	miR-277KO.pupae_male	1.17667	3.89346	0.000366532	0.00152601	0.360422	0.239698	1.17287	0.629642	0.326039	0.179686	4.16226	3.92126	4.86037	3.07897	4.77468	2.30632	22.3004	3.55993	4.7933	7.02224	0.362912	0.608983	9.54534	14.0955	15.005	5.78917	6.51249	4.42954	1.10897	0.530386	0.301757	1.02653	0.178919	1.55989	17.3284	21.5823	21.6333	7.32249	8.15132	11.7485
277KO.pupae_female_vs_277KO.pupae_male.277KO.pupae_female-UP	FBgn0030347	miR-277KO.pupae_female	miR-277KO.pupae_male	1.03723	4.8393	0.000366552	0.00152601	7.79413	9.14848	3.48078	4.47745	11.5003	10.7811	11.1221	12.4734	10.4206	10.7929	10.4323	8.99466	16.5929	3.08528	4.7933	6.50728	6.94718	6.06215	23.6605	26.7135	27.8186	17.4952	14.7528	10.2673	10.384	14.8508	7.10804	10.1969	33.0105	4.96096	35.1944	45.1848	33.1582	22.59	15.4742	18.516
277KO.pupae_female_vs_277KO.pupae_male.277KO.pupae_female-UP	FBgn0037351	miR-277KO.pupae_female	miR-277KO.pupae_male	1.06134	11.1573	0.000374123	0.00155595	916.103	903.542	872.842	702.226	766.34	867.761	799.086	751.538	802.351	707.732	579.829	662.837	1569.09	1295.22	2907.55	1308.52	1044.25	1048.5	2307.51	1395.78	1927.7	1234.77	955.023	1076.15	3861.3	3806.89	1708.51	1598.75	3085.41	1606.69	3018.15	3829.8	2282.51	1423.44	1605.28	1438.3
277KO.pupae_female_vs_277KO.pupae_male.277KO.pupae_female-UP	FBgn0003714	miR-277KO.pupae_female	miR-277KO.pupae_male	1.11246	4.92017	0.000375716	0.00156205	11.8939	13.2234	12.5611	11.1587	11.3817	9.97255	15.8985	13.8551	15.9809	11.2564	9.68017	9.91719	22.3886	17.236	36.6208	16.0809	12.7538	12.2904	33.314	15.8685	24.9881	15.6648	12.8655	14.5944	42.141	38.1878	19.2118	14.1319	27.8666	19.7927	41.7716	52.0534	28.3294	20.2184	17.6943	19.7527
277KO.pupae_female_vs_277KO.pupae_male.277KO.pupae_female-UP	FBgn0261932	miR-277KO.pupae_female	miR-277KO.pupae_male	1.68595	5.70613	0.000376653	0.00156541	15.8135	38.3118	61.6324	51.3158	3.76427	21.5922	22.7901	26.4032	31.8841	14.832	13.4738	75.5156	112.796	425.056	554.329	108.938	29.1108	85.1192	83.7718	51.8017	47.8151	18.304	40.1648	27.1661	95.9767	93.348	96.6292	57.52	7.8277	142.078	28.3326	117.238	93.4547	30.0607	26.5083	18.516
277KO.pupae_female_vs_277KO.pupae_male.277KO.pupae_female-UP	FBgn0285948	miR-277KO.pupae_female	miR-277KO.pupae_male	1.05905	11.1599	0.000388922	0.00161204	1076.54	1140.08	1044.88	924.244	945.009	1109.08	917.881	891.434	955.822	830.427	707.209	829.782	1869.11	1503.48	3224.1	1702.57	1279.6	1316.87	2034.7	1564.36	2115.34	1401.04	1099.73	1170.75	3530.07	3431.45	1885.38	1719.75	2890.79	1611.44	2864.4	3934.61	2358.16	1422.37	1467.5	1582.24
277KO.pupae_female_vs_277KO.pupae_male.277KO.pupae_female-UP	FBgn0002562	miR-277KO.pupae_female	miR-277KO.pupae_male	2.11454	6.84973	0.000400505	0.00165613	17213.4	11896.4	4764.58	4431.17	9014.27	9475.87	935.894	288.456	1177.3	184.043	689.385	107.343	759.007	1927.56	1205.03	259.285	3848.19	3368.31	467.316	391.157	215.792	265.748	331.127	69.7972	1664.92	1312.71	3121.77	6153.07	4608.63	597.157	61.5348	343.061	162.862	31.2762	29.5237	68.0866
277KO.pupae_female_vs_277KO.pupae_male.277KO.pupae_female-UP	FBgn0040007	miR-277KO.pupae_female	miR-277KO.pupae_male	1.10842	10.1155	0.000401481	0.00165961	495.13	720.173	492.605	521.623	469.081	561.517	567.841	519.922	587.522	450.158	382.269	467.031	904.93	627.408	1261.88	793.396	550.823	599.073	1018.03	575.226	806.253	482.076	463.317	589.82	2059.16	1592.37	816.352	813.732	1136.45	643.263	1257.1	2074.83	1174.16	686.891	641.833	787.908
277KO.pupae_female_vs_277KO.pupae_male.277KO.pupae_female-UP	FBgn0037513	miR-277KO.pupae_female	miR-277KO.pupae_male	1.15811	4.2646	0.000403918	0.00166912	24.5087	21.4929	14.4528	10.2842	12.8934	23.2094	15.5573	15.0128	12.7147	6.4559	7.91419	18.2529	20.9765	24.9789	40.2956	9.85455	19.9343	13.0378	22.0381	13.1794	29.7057	10.7908	9.03774	8.93589	31.4041	41.408	28.3986	29.1535	32.4738	25.0605	18.3087	31.9189	28.3294	9.60521	14.2814	11.8516
277KO.pupae_female_vs_277KO.pupae_male.277KO.pupae_female-UP	FBgn0040850	miR-277KO.pupae_female	miR-277KO.pupae_male	1.27145	6.02658	0.000407235	0.00168169	32.3028	45.6625	50.2821	39.1427	25.2236	28.8395	43.5331	39.2126	26.5182	18.7055	14.6184	19.7026	69.902	74.9959	172.367	58.94	24.8854	62.6699	56.7042	21.1285	58.1026	24.0932	27.0601	18.1022	103.185	72.0947	65.213	41.3692	29.9242	63.6998	80.3178	124.174	68.9885	27.5409	34.8916	51.7348
277KO.pupae_female_vs_277KO.pupae_male.277KO.pupae_female-UP	FBgn0033312	miR-277KO.pupae_female	miR-277KO.pupae_male	1.80867	0.0340553	0.00040768	0.00168296	1.26148	1.75779	0.832359	0.979443	0.652078	0.74869	0.136468	0.410799	0.38883	0.165536	0.523253	0.26358	0.17652	1.15698	1.46994	0.304297	0.518446	0.553621	0.162244	0.561456	0.0913084	0.212837	0.132908	0.128021	1.81469	1.89424	1.57584	0.342177	0.134189	1.15074	1.01188	1.61615	1.80278	0.444686	0.530167	0.309172
277KO.pupae_female_vs_277KO.pupae_male.277KO.pupae_female-UP	FBgn0039474	miR-277KO.pupae_female	miR-277KO.pupae_male	2.64335	5.15047	0.000415324	0.00171222	155.207	446.558	129.735	148.91	158.366	281.507	1.15997	2.83825	0.894309	1.55604	0.130813	0	63.4296	502.722	672.084	129.794	822.049	577.897	21.4973	9.8107	18.9008	8.44964	12.9187	5.04404	1066.38	717.348	1718.03	1379.08	1542.46	702.641	12.1109	135.352	39.6933	14.556	5.93124	9.1721
277KO.pupae_female_vs_277KO.pupae_male.277KO.pupae_female-UP	FBgn0003517	miR-277KO.pupae_female	miR-277KO.pupae_male	1.06675	11.3583	0.00041682	0.00171781	1141.37	1173.4	1072.68	822.872	862.788	1074.85	1014.43	986.179	1073.44	883.233	708.974	848.793	1609.54	1430.86	3274.27	1296.1	1190.64	1099.32	2733.37	1707.74	2384.46	1530.53	1075.01	1185.89	4047.56	4433.95	2111.96	1565.05	3225.19	1764.39	3512.1	4403.63	2590.72	1675.07	1899.16	1554.14
277KO.pupae_female_vs_277KO.pupae_male.277KO.pupae_female-UP	FBgn0086348	miR-277KO.pupae_female	miR-277KO.pupae_male	1.79111	-0.355978	0.000422642	0.00174063	0	0.399497	0.302676	0.524702	0.0296399	0.149738	0.272935	0.56018	0.466596	0.165536	0.621362	0.461265	0.52956	0.177997	0.54324	0.444742	0.311068	0.692026	0.43265	0.354604	0.517414	0.361823	0.318979	0.0512085	0.655303	0.340963	0.301757	0	0.134189	0.179004	1.07512	0.976423	1.22331	0.355749	0.265083	0.343524
277KO.pupae_female_vs_277KO.pupae_male.277KO.pupae_female-UP	FBgn0028663	miR-277KO.pupae_female	miR-277KO.pupae_male	1.02769	7.21479	0.000432565	0.00177614	157.64	147.255	112.179	100.883	127.6	150.157	74.0677	69.313	73.3333	55.7194	49.9706	60.7222	136.391	145.186	254.428	123.287	144.05	118.613	140.449	86.9961	111.214	73.4075	59.144	74.662	352.049	333.083	183.636	190.798	414.421	153.483	181.126	251.951	157.067	88.4628	89.5651	115.733
277KO.pupae_female_vs_277KO.pupae_male.277KO.pupae_female-UP	FBgn0031048	miR-277KO.pupae_female	miR-277KO.pupae_male	1.00506	5.38448	0.000439166	0.00179963	29.6447	27.2856	22.8899	19.6938	21.3407	24.9463	21.6642	20.7267	23.8742	22.5129	19.5566	18.3188	24.3892	28.5091	50.8409	17.2747	22.708	21.0929	43.5354	26.6839	38.7147	30.9252	18.4742	20.8163	52.8779	70.7687	35.4396	25.15	46.34	30.2261	52.6492	67.5079	44.4578	26.2957	32.1414	25.3865
277KO.pupae_female_vs_277KO.pupae_male.277KO.pupae_female-UP	FBgn0039682	miR-277KO.pupae_female	miR-277KO.pupae_male	1.18357	10.2654	0.000443648	0.00181617	240.762	258.195	285.045	245.63	220.402	213.766	328.546	346.752	266.621	237.941	245.34	221.539	703.138	345.402	922.071	355.981	242.114	281.544	1090.25	707.552	825.002	543.118	432.482	273.658	928.413	824.41	357.917	299.2	472.524	519.546	1264.66	2548.03	1290.08	801.768	833.92	642.528
277KO.pupae_female_vs_277KO.pupae_male.277KO.pupae_female-UP	FBgn0039099	miR-277KO.pupae_female	miR-277KO.pupae_male	1.07833	6.44197	0.000450962	0.00184366	15.2278	20.4942	44.0015	35.4698	6.9061	20.9933	58.4081	56.2421	37.561	35.6233	66.7801	31.9591	66.3421	53.1023	92.2869	56.529	31.1327	43.2931	76.4709	40.543	68.8161	40.3114	35.3801	33.1319	83.0219	87.779	52.975	23.5418	10.6904	42.9609	123.607	131.211	92.3924	45.8916	51.4925	70.1477
277KO.pupae_female_vs_277KO.pupae_male.277KO.pupae_female-UP	FBgn0260954	miR-277KO.pupae_female	miR-277KO.pupae_male	1.51127	10.5305	0.000456627	0.00186619	2158.57	2554.78	2006.74	1043.88	1633.01	1299.87	253.386	225.939	260.361	103.824	146.576	53.935	482.459	1065.46	3556.34	453.286	1320.33	1141.93	880.686	1035.21	644.911	449.682	119.484	144.587	5971.17	6834.45	2425.25	711.934	1345.2	1640.78	1569.39	2966.1	1985.73	428.647	711.12	1149.74
277KO.pupae_female_vs_277KO.pupae_male.277KO.pupae_female-UP	FBgn0003358	miR-277KO.pupae_female	miR-277KO.pupae_male	2.56455	4.29561	0.000460086	0.0018797	299.781	231.828	54.1412	58.1719	213.467	278.752	1.67173	1.49381	0.855426	2.64857	0.29433	0.230632	27.6842	112.108	292.072	21.371	83.5217	84.87	12.0601	4.25524	15.8572	4.19289	7.57575	2.22757	455.436	487.766	525.124	586.218	1347.3	241.758	7.96853	76.4977	18.1566	8.21186	4.7715	4.22535
277KO.pupae_female_vs_277KO.pupae_male.277KO.pupae_female-UP	FBgn0015568	miR-277KO.pupae_female	miR-277KO.pupae_male	1.03363	5.78076	0.000461077	0.00188313	64.3353	67.0356	28.9434	37.8485	55.6045	64.7167	40.1556	39.0633	32.8561	22.6453	23.9388	35.9786	41.7764	44.2915	80.2078	14.4892	32.8436	42.0475	81.3382	46.2462	74.0815	38.3107	30.7815	28.2671	130.204	125.436	84.4248	77.7427	170.241	67.1265	54.0406	85.3528	79.2901	30.3869	41.9826	36.2762
277KO.pupae_female_vs_277KO.pupae_male.277KO.pupae_female-UP	FBgn0039311	miR-277KO.pupae_female	miR-277KO.pupae_male	1.79082	2.08312	0.00046277	0.00188941	204.72	159.12	90.765	41.4514	90.7278	174.594	1.05762	0.522835	1.67197	0.4635	1.0138	0.329475	3.44214	50.6994	46.0157	13.1784	136.092	56.58	0.243366	4.10749	0.760903	3.57566	3.18979	1.94592	167.758	217.61	179.512	71.515	91.7853	33.5249	2.81428	9.49487	7.11454	1.54158	1.95499	2.12985
277KO.pupae_female_vs_277KO.pupae_male.277KO.pupae_female-UP	FBgn0028988	miR-277KO.pupae_female	miR-277KO.pupae_male	1.11062	6.23226	0.000466627	0.00190453	15.8586	19.6952	37.1157	19.0292	9.24765	11.1106	60.8986	49.1838	45.2598	32.8092	38.5245	34.8255	47.1309	36.9343	74.6476	23.5479	25.2743	36.0684	95.2641	47.6055	73.2902	32.9898	33.7055	24.3497	39.9231	50.0079	28.4992	20.0174	6.03851	42.9609	98.3418	119.494	85.3422	35.9306	44.6003	61.9375
277KO.pupae_female_vs_277KO.pupae_male.277KO.pupae_female-UP	FBgn0259201	miR-277KO.pupae_female	miR-277KO.pupae_male	2.03245	5.30009	0.000468642	0.00191212	281.535	82.8557	49.374	46.3836	102.939	63.1295	0.682338	0.522835	0.349947	0.529715	0.621362	0.52716	5.94284	25.6019	207.134	30.5233	214.3	88.4132	13.1958	3.93019	4.35237	4.63985	1.54173	2.4324	903.764	133.354	413.742	28.4691	71.0755	247.102	98.7845	45.3868	38.6632	11.5915	7.65429	26.6919
277KO.pupae_female_vs_277KO.pupae_male.277KO.pupae_female-UP	FBgn0033451	miR-277KO.pupae_female	miR-277KO.pupae_male	1.08165	5.80404	0.000473418	0.00193032	3.2438	22.4118	20.8468	15.741	31.5369	2.27602	36.4027	20.1665	3.22729	12.68	25.6721	30.9047	49.4551	49.8687	76.4371	32.1853	34.0879	33.7432	65.3301	42.4933	50.9805	31.6702	25.4652	34.3353	108.78	87.7032	55.1209	58.3412	83.4209	50.4535	62.3253	105.487	57.6889	36.1085	41.0548	31.192
277KO.pupae_female_vs_277KO.pupae_male.277KO.pupae_female-UP	FBgn0010411	miR-277KO.pupae_female	miR-277KO.pupae_male	1.08095	10.4312	0.000477318	0.00194493	832.485	833.55	694.301	658.43	684	787.921	719.559	687.379	729.484	633.539	533.423	624.487	1224.93	994.408	2007.82	1055.42	835.632	846.514	1291.84	893.424	1351.33	903.919	691.547	814.139	2308.03	2171.55	1094.74	1055.21	1500.01	963.399	1790.01	2433.89	1329.42	844.606	876.134	949.88
277KO.pupae_female_vs_277KO.pupae_male.277KO.pupae_female-UP	FBgn0038214	miR-277KO.pupae_female	miR-277KO.pupae_male	1.78619	3.98546	0.000485401	0.00197655	21.355	24.1696	12.7502	6.08654	15.2349	15.1235	0.511753	0.373454	0.466596	0.198643	0.228923	0.164737	17.5932	11.9851	37.0043	8.89484	14.2314	10.934	9.11269	5.99871	9.03953	4.40573	3.96066	1.51065	78.0819	80.1262	42.6147	21.3176	25.4065	18.6931	14.7987	37.3734	21.0861	3.49819	6.62709	10.9928
277KO.pupae_female_vs_277KO.pupae_male.277KO.pupae_female-UP	FBgn0034399	miR-277KO.pupae_female	miR-277KO.pupae_male	1.01675	6.63573	0.000502338	0.00204146	36.3576	47.1007	34.4672	26.2001	37.4352	37.8238	58.4422	60.5742	52.492	41.1522	44.1167	66.4551	76.1979	45.0628	79.345	39.7927	51.0151	40.8849	141.044	67.8475	89.2691	66.5116	42.9558	76.2495	111.2	98.5761	64.5424	58.0675	89.3699	48.9959	112.729	180.672	101.825	64.8352	64.1833	69.1858
277KO.pupae_female_vs_277KO.pupae_male.277KO.pupae_female-UP	FBgn0033133	miR-277KO.pupae_female	miR-277KO.pupae_male	1.11078	8.80196	0.000514395	0.00208631	150.746	181.052	216.376	156.361	143.398	116.975	128.757	135.676	94.9523	87.3036	109.654	55.1211	427.12	256.285	617.025	251.888	169.662	145.298	338.251	197.78	321.345	196.513	153.535	96.2208	675.567	507.959	327.272	290.577	251.47	303.795	470.491	814.168	529.47	231.029	274.361	342.666
277KO.pupae_female_vs_277KO.pupae_male.277KO.pupae_female-UP	FBgn0003356	miR-277KO.pupae_female	miR-277KO.pupae_male	2.10029	7.50166	0.000530378	0.002149	10865.6	12659.6	4358.5	3489.23	10829.5	13574.7	25.7582	21.0628	14.2701	18.3083	0.29433	1.51558	393.64	2634.74	9363.67	814.908	4954.51	4331.22	121.385	23.4334	256.272	42.0566	24.5348	9.42237	21661.1	27969.3	12807.3	15846.8	34980.2	5728.05	170.501	589.221	130.025	68.8373	35.2892	100.893
277KO.pupae_female_vs_277KO.pupae_male.277KO.pupae_female-UP	FBgn0025692	miR-277KO.pupae_female	miR-277KO.pupae_male	1.2475	4.69859	0.000533066	0.00215847	22.8417	28.0846	18.1606	11.7533	31.1812	29.738	22.8924	19.4569	21.3856	12.5807	36.7258	15.1558	13.4155	9.49315	45.4405	11.2122	22.8116	15.6951	28.2574	20.6261	15.4616	10.1523	9.27697	9.37116	78.6364	61.2218	38.3901	22.0704	136.023	26.4159	33.7714	48.9895	25.3677	13.726	12.227	20.0962
277KO.pupae_female_vs_277KO.pupae_male.277KO.pupae_female-UP	FBgn0262601	miR-277KO.pupae_female	miR-277KO.pupae_male	1.01489	6.27876	0.000537318	0.00217353	24.9142	22.0922	25.5005	20.9881	21.9039	23.7185	26.8159	26.814	26.8681	28.3397	22.6634	23.7222	41.5999	32.5437	90.5933	38.716	31.9622	28.5945	78.4989	45.9507	61.8158	40.9712	37.7193	34.0025	101.723	98.1973	51.0974	33.7045	70.5387	59.6339	101.757	128.45	76.6503	48.4411	47.8807	58.2618
277KO.pupae_female_vs_277KO.pupae_male.277KO.pupae_female-UP	FBgn0015521	miR-277KO.pupae_female	miR-277KO.pupae_male	1.01635	10.066	0.000550249	0.00222511	427.145	462.817	296.433	355.328	340.918	405.041	347.037	301.526	332.877	297.898	242.429	294.122	698.667	486.672	1368.9	713.834	491.669	471.325	860.541	536.279	869.621	465.858	379.798	420.473	1723.5	1430.19	820.744	716.074	1380.09	697.45	1285.81	1862.98	1104.36	709.481	694.817	734.73
277KO.pupae_female_vs_277KO.pupae_male.277KO.pupae_female-UP	FBgn0039241	miR-277KO.pupae_female	miR-277KO.pupae_male	1.02892	10.787	0.00055262	0.00223323	904.659	1008.69	1592.23	1411.97	642.653	685.141	1051.35	1152.14	1045.91	766.994	760.351	516.386	1289.01	1214.14	1560.79	653.818	440.679	689.95	1469.68	1570.21	1624.83	1013.66	1028.84	434.888	1057	849.073	625.407	809.01	86.9098	1109.08	1812.43	2594.76	2607.56	1448.19	1142.44	936.31
277KO.pupae_female_vs_277KO.pupae_male.277KO.pupae_female-UP	FBgn0039612	miR-277KO.pupae_female	miR-277KO.pupae_male	1.01268	4.90127	0.00056257	0.00227119	6.98318	8.90878	6.88588	6.89108	8.18062	8.17569	15.5914	15.3489	11.7038	9.89904	11.4789	10.8068	37.687	14.7441	15.754	11.9612	3.05883	5.34244	17.1167	23.9357	37.619	19.5385	16.3743	11.7268	11.9971	8.18311	6.80629	6.74089	4.5177	7.28801	28.3958	49.5619	40.4981	20.0998	19.5168	20.0275
277KO.pupae_female_vs_277KO.pupae_male.277KO.pupae_female-UP	FBgn0000618	miR-277KO.pupae_female	miR-277KO.pupae_male	1.04083	4.40168	0.000571447	0.00230324	10.8127	8.22964	7.79391	7.69562	7.91386	8.6249	10.7127	8.17864	10.0707	7.61465	6.57336	7.64382	18.77	13.2607	26.2034	14.9574	9.59126	9.0517	20.0371	15.7503	15.7963	10.578	10.0744	9.06391	30.0431	26.0268	13.9479	14.6794	21.023	12.0444	28.1428	33.7034	21.8909	13.2516	12.724	15.5273
277KO.pupae_female_vs_277KO.pupae_male.277KO.pupae_female-UP	FBgn0037723	miR-277KO.pupae_female	miR-277KO.pupae_male	1.02239	4.92919	0.000598841	0.00240339	30.2754	28.5241	23.0791	19.7987	26.913	26.0245	24.4618	19.4569	18.7416	14.0705	12.4927	11.1362	19.4172	21.6859	55.2827	19.9666	32.0659	21.9234	27.7437	16.4004	25.5968	15.1114	13.7693	11.8292	87.5586	85.8847	37.4178	32.0278	59.5799	33.218	40.6016	48.9222	30.8082	17.9653	21.2067	21.2642
277KO.pupae_female_vs_277KO.pupae_male.277KO.pupae_female-UP	FBgn0264365	miR-277KO.pupae_female	miR-277KO.pupae_male	1.79156	1.6818	0.000606942	0.00243352	0	0	0	0	0.0296399	0	0.648221	0.597526	0.583245	0.397286	0.359736	0.065895	3.29504	0	0.351508	0.37452	0	0	3.65048	4.9349	4.23062	1.74526	2.44551	1.66428	0	0	0.201171	0	0	0.0767159	5.31236	2.5589	6.30972	1.42299	1.06033	1.75197
277KO.pupae_female_vs_277KO.pupae_male.277KO.pupae_female-UP	FBgn0050411	miR-277KO.pupae_female	miR-277KO.pupae_male	1.63719	0.547652	0.000611628	0.00244991	20.5441	24.0098	3.1781	2.13379	19.177	18.2381	0.238818	0.186727	0.116649	0	0.261626	0.13179	0.35304	0.978982	1.56581	0.959706	4.84747	3.32172	0.486731	0.118201	0.608722	0.319256	0.212653	0.0512085	16.5338	45.8027	5.33103	11.3945	10.5562	0.818303	2.11862	2.62624	1.51305	0.592914	0.662709	0.790106
277KO.pupae_female_vs_277KO.pupae_male.277KO.pupae_female-UP	FBgn0010612	miR-277KO.pupae_female	miR-277KO.pupae_male	1.10506	7.15257	0.000616918	0.00246627	107.18	116.573	65.4159	83.1127	104.629	107.482	95.6979	87.2388	88.8865	81.0463	72.307	83.1594	103.382	84.1627	185.98	92.1318	96.5088	85.6451	161.622	70.7729	109.083	86.7311	63.53	81.3191	235.607	157.904	102.832	128.248	302.149	76.5881	179.956	274.341	122.557	91.0123	89.532	91.8241
277KO.pupae_female_vs_277KO.pupae_male.277KO.pupae_female-UP	FBgn0010358	miR-277KO.pupae_female	miR-277KO.pupae_male	1.67083	6.43875	0.000623944	0.00249354	1245.3	1822.9	278.424	288.586	1613.92	2580.64	6.89161	4.4441	8.08766	6.32347	3.76088	1.48264	128.771	379.815	638.883	138.666	1326.08	1036.74	63.4373	48.7875	87.7778	28.8607	35.5396	2.3812	1951.24	2324.8	1295.54	899.55	4130.47	550.258	63.1791	252.052	84.1511	50.0716	32.3071	42.8032
277KO.pupae_female_vs_277KO.pupae_male.277KO.pupae_female-UP	FBgn0040099	miR-277KO.pupae_female	miR-277KO.pupae_male	1.22569	6.4391	0.000628535	0.00251025	102.991	111.819	111.839	83.4625	76.8563	156.147	52.9153	67.9686	75.5497	45.1251	49.6109	60.9858	206.94	179.005	129.036	90.306	56.7958	87.0015	92.2085	63.3854	77.2773	69.9596	58.3732	97.0914	131.968	93.0071	119.864	121.37	60.8771	100.14	96.6027	188.753	77.4873	45.5655	53.3149	57.4373
277KO.pupae_female_vs_277KO.pupae_male.277KO.pupae_female-UP	FBgn0264979	miR-277KO.pupae_female	miR-277KO.pupae_male	1.0078	6.56001	0.000631749	0.00252145	61.497	68.4738	77.3716	60.3057	49.6469	50.5216	16.2396	26.9634	26.7126	18.8049	17.1365	10.8727	75.0799	76.1529	99.8604	49.8579	39.9981	42.435	77.3632	118.644	122.658	71.641	55.9808	22.2245	126.776	104.941	65.3471	68.8461	40.4356	76.0766	124.176	106.598	138.267	66.4657	49.2061	72.8959
277KO.pupae_female_vs_277KO.pupae_male.277KO.pupae_female-UP	FBgn0002593	miR-277KO.pupae_female	miR-277KO.pupae_male	1.06346	10.9065	0.000640973	0.00255577	1237.06	1595.75	1289.78	1113.07	1144.43	1310.27	1135.61	1080.66	1246.59	1039.56	842.829	987.502	1607.75	1263.33	2424.07	1233.43	1017.71	988.988	1824.4	1167.21	1548.86	1152.92	845.082	1013.78	3226.51	3135.91	1582.18	1491.65	2476.82	1282.87	2386.73	3479.47	1835.94	1225.23	1257.32	1265.41
277KO.pupae_female_vs_277KO.pupae_male.277KO.pupae_female-UP	FBgn0022770	miR-277KO.pupae_female	miR-277KO.pupae_male	1.13254	4.29236	0.00064126	0.00255609	95.7371	61.8421	20.9225	10.6689	60.7322	47.2872	3.82109	3.51046	3.07176	3.07897	2.15842	2.5699	20.1527	24.7415	34.0005	6.5775	51.404	31.6117	11.1137	22.4878	9.37433	5.57633	11.1377	3.96866	169.976	119.072	92.2034	119.591	190.683	43.3189	28.5539	20.5386	29.263	12.8662	9.67555	14.2906
277KO.pupae_female_vs_277KO.pupae_male.277KO.pupae_female-UP	FBgn0267501	miR-277KO.pupae_female	miR-277KO.pupae_male	1.39119	11.1619	0.000642271	0.00255845	8908.32	9832.38	7020.8	7963.89	224.078	261.682	4990.21	5651.36	6610.69	4219.61	4568.19	4039.1	13.4449	17.6513	31.1245	1.45126	8.06184	10.4081	50.1874	1667.7	2506.32	0.553377	4.51887	5.47931	3222.43	2790.14	87.3753	40.6507	18.4734	15.5222	3670.52	2102.81	3879.71	1134.36	1856.35	846.822
277KO.pupae_female_vs_277KO.pupae_male.277KO.pupae_female-UP	FBgn0040364	miR-277KO.pupae_female	miR-277KO.pupae_male	1.20008	6.41922	0.00065329	0.00259897	35.862	29.4829	19.7496	15.846	30.9144	39.3511	50.1859	46.6444	56.0693	30.6903	16.1227	28.3019	76.2273	29.1321	40.4554	18.3281	28.0739	35.4594	145.776	110.016	147.889	71.641	50.2658	37.9199	68.9076	103.804	55.825	36.1681	152.573	28.7173	146.121	138.551	65.5439	50.1012	53.083	53.2463
277KO.pupae_female_vs_277KO.pupae_male.277KO.pupae_female-UP	FBgn0030799	miR-277KO.pupae_female	miR-277KO.pupae_male	1.07416	5.09195	0.000660513	0.00262431	10.7226	10.7465	12.3719	8.4302	7.67674	7.75642	22.3466	22.0711	24.3408	11.3889	9.58206	11.0045	26.0661	17.7997	21.5698	7.56061	6.63611	7.47388	46.618	19.9464	36.8277	15.8138	11.9883	17.8462	28.2284	26.8224	17.4684	10.7444	14.403	14.4482	44.2064	53.9389	38.1803	24.7542	26.8728	14.9777
277KO.pupae_female_vs_277KO.pupae_male.277KO.pupae_female-UP	FBgn0033439	miR-277KO.pupae_female	miR-277KO.pupae_male	1.07922	7.75651	0.00066115	0.00262599	49.2427	51.2555	98.1427	98.2591	30.5588	48.2456	75.7054	85.5209	63.5348	54.7924	60.2067	39.2075	166.517	132.43	227.746	80.9899	43.7569	93.4235	118.086	51.6244	135.41	69.7042	80.7017	47.2655	102.53	97.7048	104.609	39.8637	12.6138	99.4494	194.47	406.024	274.795	120.658	160.475	137.719
277KO.pupae_female_vs_277KO.pupae_male.277KO.pupae_female-UP	FBgn0040907	miR-277KO.pupae_female	miR-277KO.pupae_male	1.12314	4.97971	0.000668452	0.0026507	13.0653	18.8163	12.7124	11.2286	11.2928	10.6913	17.4337	15.9838	16.953	8.3099	8.40474	9.22529	17.7403	13.8837	38.4422	14.1615	11.0688	13.4253	28.8794	15.0411	25.5055	12.6638	8.29346	14.8761	53.13	40.6882	24.8782	19.5383	36.9915	19.716	35.0679	57.3396	35.8302	15.979	18.8209	24.6651
277KO.pupae_female_vs_277KO.pupae_male.277KO.pupae_female-UP	FBgn0037128	miR-277KO.pupae_female	miR-277KO.pupae_male	1.24162	3.65672	0.000686555	0.00271634	27.302	21.1733	35.6401	26.375	13.7826	23.1195	0.852922	0.709562	1.24426	1.32429	0.981098	0.39537	30.4203	67.7871	101.778	20.0134	34.5026	42.2136	4.29946	18.9713	11.5962	5.70404	5.55555	1.58746	54.1381	59.7064	37.3172	29.6668	40.3462	34.0619	11.3204	23.6025	17.6415	5.95879	7.58802	8.86293
277KO.pupae_female_vs_277KO.pupae_male.277KO.pupae_female-UP	FBgn0013694	miR-277KO.pupae_female	miR-277KO.pupae_male	1.34111	1.48655	0.000708925	0.00280124	0.675791	0.639195	0.75669	0.944463	0.918837	0.778637	0.887039	0.821598	1.01096	0.4635	0.425143	0.428317	2.85374	2.25462	2.33274	1.05334	1.11466	0.830431	6.9224	1.35931	2.34358	1.34087	1.40882	1.97153	4.63753	2.87924	2.01171	1.47136	2.23648	1.79004	2.97239	4.64643	4.02406	1.54158	1.62364	1.51151
277KO.pupae_female_vs_277KO.pupae_male.277KO.pupae_female-UP	FBgn0030329	miR-277KO.pupae_female	miR-277KO.pupae_male	1.0577	9.55258	0.000719792	0.00284326	234.139	305.735	276.305	257.069	175.913	245.84	419.433	421.667	413.443	275.021	167.146	201.078	644.446	452.022	715.384	273.563	192.655	299.066	853.726	540.623	909.584	448.874	338.968	277.371	837.679	668.249	467.522	290.851	363.205	504.382	935.069	1326.62	745.32	538.366	558.1	381.484
277KO.pupae_female_vs_277KO.pupae_male.277KO.pupae_female-UP	FBgn0004403	miR-277KO.pupae_female	miR-277KO.pupae_male	1.0236	10.2993	0.000724076	0.00285879	680.477	743.903	591.391	526.241	548.042	638.542	641.909	601.111	654.595	508.99	428.315	505.81	1001.4	764.051	1631.13	835.623	651.143	645.522	1288.43	794.312	1145.52	665.308	534.928	632.784	1742.15	1711.97	998.378	863.621	1451.93	842.188	1600.28	2157.59	1243.53	783.625	817.551	901.614
277KO.pupae_female_vs_277KO.pupae_male.277KO.pupae_female-UP	FBgn0017482	miR-277KO.pupae_female	miR-277KO.pupae_male	1.00329	4.24531	0.000729656	0.00287944	19.8683	16.4593	10.3288	9.16479	14.8496	14.2251	10.4398	12.0252	11.8204	9.03826	10.2034	6.78718	16.0633	15.812	20.0999	8.28625	9.90233	10.7956	21.2269	22.8719	30.1013	15.6222	9.94151	11.0098	45.3671	41.2186	17.4013	17.5879	52.1101	14.6016	23.7159	31.5822	19.3477	12.9848	12.8234	12.1951
277KO.pupae_female_vs_277KO.pupae_male.277KO.pupae_female-UP	FBgn0040837	miR-277KO.pupae_female	miR-277KO.pupae_male	1.62566	2.7232	0.000734331	0.00289696	3.73938	3.51557	2.42141	2.62351	5.66122	4.79161	4.40108	2.91294	2.99399	2.38372	9.68017	1.74622	3.58924	7.62419	19.301	9.0821	3.1366	3.59853	6.43567	4.25524	3.9567	4.576	2.25944	1.61307	7.46037	9.16811	6.37042	4.72205	11.8534	5.42126	7.46259	16.1615	5.95561	2.19378	3.71117	3.71006
277KO.pupae_female_vs_277KO.pupae_male.277KO.pupae_female-UP	FBgn0053459	miR-277KO.pupae_female	miR-277KO.pupae_male	1.43709	2.36559	0.000735482	0.00290057	22.2561	19.9349	12.5232	8.81499	15.9166	17.8188	7.40336	7.54376	7.42665	3.50936	5.59226	4.28317	14.5041	16.8503	23.3913	4.86875	13.35	9.0517	9.19381	7.18072	9.4352	4.89525	3.18979	3.86624	40.7296	70.1626	35.5067	20.3595	40.7487	10.8169	5.18587	10.1009	6.857	1.92697	2.94905	3.36654
277KO.pupae_female_vs_277KO.pupae_male.277KO.pupae_female-UP	FBgn0004047	miR-277KO.pupae_female	miR-277KO.pupae_male	3.08872	1.58319	0.000740479	0.00291746	137.141	36.7138	20.4685	0.314821	1.00776	0.509109	12.4527	10.5687	3.46059	0.264857	0.29433	0.52716	1.82404	3.61927	12.9099	0.585187	1.01097	0.359853	6.97648	1.68437	2.34358	0.234121	0.691121	0.665711	17.8948	37.2028	9.32093	0.513266	0.268378	1.20188	11.3204	1.01009	2.54321	0.563268	0.530167	0.755754
277KO.pupae_female_vs_277KO.pupae_male.277KO.pupae_female-UP	FBgn0032642	miR-277KO.pupae_female	miR-277KO.pupae_male	1.00208	6.42035	0.000745734	0.00293628	27.6624	31.2007	31.8188	27.6693	22.8227	25.3656	34.6286	39.8475	34.5281	30.2599	28.6808	32.9475	56.9572	39.7822	83.5312	42.5782	32.6621	33.411	80.8785	59.5734	68.0247	38.6512	31.6587	36.947	108.78	89.8626	44.3247	41.8483	68.5706	50.4024	95.8121	158.248	85.4388	60.9516	59.0473	52.3875
277KO.pupae_female_vs_277KO.pupae_male.277KO.pupae_female-UP	FBgn0085192	miR-277KO.pupae_female	miR-277KO.pupae_male	1.14302	4.04288	0.000752401	0.00295968	8.10949	11.3058	10.972	10.634	8.06206	8.20564	8.80216	7.84253	8.51538	8.01193	6.11551	6.26002	14.5335	8.63284	22.7202	11.9846	8.58029	9.49459	11.6545	10.9927	13.9397	8.85403	6.56565	8.27018	28.8333	20.4578	13.9479	12.8659	18.4286	13.86	19.6367	28.653	18.7038	7.9747	9.74182	12.9852
277KO.pupae_female_vs_277KO.pupae_male.277KO.pupae_female-UP	FBgn0030756	miR-277KO.pupae_female	miR-277KO.pupae_male	1.22551	6.57151	0.000757539	0.00297703	192.285	231.109	107.942	110.047	160.411	261.652	43.9425	43.582	45.1043	26.3202	10.1707	14.3322	59.046	172.686	432.803	63.1534	102.03	188.563	83.88	43.8822	84.6733	36.6293	33.5991	15.9515	636.148	487.728	290.323	192.269	398.586	301.801	100.334	213.837	84.3121	63.5011	52.0226	56.5098
277KO.pupae_female_vs_277KO.pupae_male.277KO.pupae_female-UP	FBgn0013949	miR-277KO.pupae_female	miR-277KO.pupae_male	1.01995	4.41258	0.000763851	0.002998	44.377	44.5439	40.6343	72.164	93.7807	39.5608	12.6915	6.79686	4.66596	4.23772	6.9331	3.06412	22.5357	42.9269	80.4954	12.9677	42.2793	23.9441	24.6881	9.10149	21.4575	6.38512	13.6895	5.76096	123.802	137.446	105.045	59.3335	118.31	42.0915	22.3562	32.1546	29.6493	11.8879	13.8175	16.4548
277KO.pupae_female_vs_277KO.pupae_male.277KO.pupae_female-UP	FBgn0037686	miR-277KO.pupae_female	miR-277KO.pupae_male	1.09214	10.227	0.000779159	0.00305613	586.722	698.76	599.526	489.861	498.514	579.156	511.514	477.199	504.818	430.724	353.261	414.117	735.059	641.737	1432.27	672.871	523.709	533.164	1217.96	722.298	1068.13	592.901	497.634	538.867	1975.99	1865.63	902.051	763.432	1365.69	759.641	1480.31	2279.07	1087.78	754.78	782.228	772.243
277KO.pupae_female_vs_277KO.pupae_male.277KO.pupae_female-UP	FBgn0039471	miR-277KO.pupae_female	miR-277KO.pupae_male	3.10424	2.99423	0.00078329	0.00306939	46.945	134.63	23.2682	76.3965	116.811	99.965	0.0682338	0.149381	0.077766	0.165536	0	0	25.5954	289.452	331.984	24.1331	332.765	285.17	5.40812	0.679657	3.07405	1.55371	2.39234	0.768128	542.843	239.469	1082.8	901.774	1416.81	462.137	1.6443	25.7237	15.6777	3.1128	0.695844	1.20234
277KO.pupae_female_vs_277KO.pupae_male.277KO.pupae_female-UP	FBgn0028430	miR-277KO.pupae_female	miR-277KO.pupae_male	1.01104	5.03369	0.000787065	0.0030832	11.128	32.9186	25.8031	17.2452	22.4967	27.5518	5.28812	4.92959	7.31	4.46947	7.32554	1.97685	48.8667	60.8749	74.8074	34.4324	30.8216	36.4836	36.3967	33.2441	25.3229	21.1134	13.1845	22.3013	102.278	72.4735	69.1023	57.2805	54.5255	48.8425	36.1746	57.4406	36.1521	23.0644	18.8541	23.4627
277KO.pupae_female_vs_277KO.pupae_male.277KO.pupae_female-UP	FBgn0032287	miR-277KO.pupae_female	miR-277KO.pupae_male	1.47377	2.85284	0.000802332	0.00313499	73.3909	54.8509	48.3525	51.7356	39.925	45.0711	2.04701	2.3901	3.84942	1.25807	1.50435	0.757792	4.2659	17.8887	45.6322	6.13276	34.71	15.6398	4.75915	6.94432	3.46972	2.21351	3.24295	1.2034	123.096	119.64	43.6876	54.6457	93.7534	27.2086	11.2888	11.4477	8.24127	2.66811	2.88278	5.77121
277KO.pupae_female_vs_277KO.pupae_male.277KO.pupae_female-UP	FBgn0004242	miR-277KO.pupae_female	miR-277KO.pupae_male	1.0169	7.98812	0.000806232	0.00314923	167.371	172.343	181.303	147.616	135.277	130.961	209.989	250.924	217.667	171.528	184.119	186.713	172.519	81.9675	168.149	108.306	111.466	118.004	106.216	158.803	194.761	136.599	109.224	96.4513	185.148	197.948	131.834	164.485	86.9098	149.571	241.965	436.697	331.647	202.658	177.904	129.165
277KO.pupae_female_vs_277KO.pupae_male.277KO.pupae_female-UP	FBgn0028534	miR-277KO.pupae_female	miR-277KO.pupae_male	1.9025	7.30904	0.000817252	0.0031886	252.115	244.532	58.4165	223.978	295.006	417.679	3.78697	7.28235	5.75468	4.56879	10.3342	0.724845	148.659	330.955	684.003	139.766	530.267	364.476	61.5715	29.4321	89.9083	25.8171	28.8942	9.49918	515.119	299.593	1062.59	1037.79	882.338	423.037	88.1598	520.097	153.365	66.7918	56.4628	78.0488
277KO.pupae_female_vs_277KO.pupae_male.277KO.pupae_female-UP	FBgn0042086	miR-277KO.pupae_female	miR-277KO.pupae_male	1.1179	4.80264	0.000820937	0.00320157	92.4032	133.432	82.9333	60.9353	86.2818	113.981	6.03869	8.0666	11.5094	4.89986	4.05521	4.87623	41.4234	57.9379	102.097	60.719	103.715	160.716	22.3626	19.4145	35.7624	16.2608	14.992	6.09381	264.188	264.928	138.506	136.529	265.292	52.8061	30.5777	50.37	32.3212	15.8012	14.4139	22.5009
277KO.pupae_female_vs_277KO.pupae_male.277KO.pupae_female-UP	FBgn0010078	miR-277KO.pupae_female	miR-277KO.pupae_male	1.01648	11.0557	0.000821616	0.0032032	1089.33	1196.69	1081.92	906.439	903.247	1033.28	913.241	920.974	981.796	834.863	656.028	823.292	1576.71	1304.98	2709.33	1367.02	1039.12	1060.65	2097.89	1310.64	1856.51	1123.18	937.479	1084.37	3885.85	3353.67	1628.35	1539.15	2416.21	1464.92	2605.55	3728.35	2111.73	1348.91	1427.81	1468.88
277KO.pupae_female_vs_277KO.pupae_male.277KO.pupae_female-UP	FBgn0033781	miR-277KO.pupae_female	miR-277KO.pupae_male	1.09204	4.88963	0.000825958	0.00321911	18.6518	17.2183	15.7013	16.0908	14.7607	16.591	8.90451	9.44838	10.5762	9.7004	8.79718	7.80855	20.6234	17.7997	46.9104	17.2279	18.0679	17.9373	25.7967	18.9417	21.0009	16.4523	13.3174	15.2857	56.5073	47.0529	31.3156	17.6563	39.2727	28.7685	37.7873	53.9053	27.7177	18.0542	17.2967	21.5046
277KO.pupae_female_vs_277KO.pupae_male.277KO.pupae_female-UP	FBgn0264389	miR-277KO.pupae_female	miR-277KO.pupae_male	1.01573	5.47197	0.000849127	0.00330521	20.6342	19.6553	19.1821	14.3418	16.0056	18.3279	26.8841	22.4446	24.1463	18.2089	19.8182	13.805	35.0687	23.1099	37.4836	18.3281	17.3939	17.7989	37.9921	39.5087	44.9237	24.7742	21.5045	22.583	47.1818	50.5383	31.215	19.8121	43.7456	25.393	62.2305	63.5012	48.7394	27.0072	24.7853	36.3105
277KO.pupae_female_vs_277KO.pupae_male.277KO.pupae_female-UP	FBgn0004425	miR-277KO.pupae_female	miR-277KO.pupae_male	2.40605	4.46586	0.000851135	0.00331093	1813.96	800.792	304.416	372.853	1496.13	1121.93	7.19866	2.50214	7.62107	6.9194	4.08791	3.09706	43.1886	983.224	2518.81	57.3483	2968.13	1864.93	28.3926	16.2822	25.2315	10.1098	3.85433	3.35416	10238.2	9986.42	4780.26	4830.79	15958.7	797.59	8.50609	80.5044	24.3375	6.52206	10.6033	4.12229
277KO.pupae_female_vs_277KO.pupae_male.277KO.pupae_female-UP	FBgn0064237	miR-277KO.pupae_female	miR-277KO.pupae_male	1.13643	3.23965	0.00085347	0.00331686	54.7391	43.8648	25.3113	19.7288	35.8643	34.0504	2.72935	4.07064	2.13856	0.860786	2.91059	1.48264	6.88428	15.278	2.93989	5.54757	6.0399	7.4462	1.56836	0.591006	0.760903	1.12804	1.19617	1.10098	102.479	114.412	24.8446	34.9021	49.5158	20.4832	11.4469	14.7474	11.9112	4.50615	5.93124	7.17966
277KO.pupae_female_vs_277KO.pupae_male.277KO.pupae_female-UP	FBgn0041174	miR-277KO.pupae_female	miR-277KO.pupae_male	1.10421	3.7924	0.00085472	0.00332066	4.64043	5.39321	6.81021	3.46303	3.43823	4.9713	5.62929	6.57278	5.87133	5.36336	3.92439	5.73286	9.82629	8.27684	16.5209	5.57098	3.57728	5.12099	14.0611	8.98329	15.6746	6.74694	5.28974	6.09381	16.2818	12.2368	8.71741	7.35681	14.2688	8.61776	16.4114	25.2186	14.2613	7.64859	10.0732	8.69117
277KO.pupae_female_vs_277KO.pupae_male.277KO.pupae_female-UP	FBgn0261803	miR-277KO.pupae_female	miR-277KO.pupae_male	1.1778	5.82709	0.000855936	0.00332434	12.5247	13.9424	15.5122	15.4262	11.5596	11.3801	14.1926	21.735	21.93	17.6461	11.6097	5.40339	70.7551	16.168	20.8668	16.0341	13.2463	11.1555	60.9495	36.6128	51.924	30.904	23.126	22.2501	20.7681	25.7237	14.652	18.1696	16.6394	19.6904	69.3768	65.3867	96.0301	28.4599	27.4693	48.1278
277KO.pupae_female_vs_277KO.pupae_male.277KO.pupae_female-UP	FBgn0033203	miR-277KO.pupae_female	miR-277KO.pupae_male	1.23585	8.93022	0.000867205	0.00336491	0	0.0798994	0	0.174901	0.177839	0	22.3466	40.2956	101.679	30.6572	17.3327	7.94034	856.152	0.177997	0	14.7233	0.622136	0.304491	270.866	250.793	641.989	334.239	295.561	156.954	0	0.303078	0	0.102653	0.357838	1.02288	458.981	533.901	1021.69	283.62	257.794	333.597
277KO.pupae_female_vs_277KO.pupae_male.277KO.pupae_female-UP	FBgn0260008	miR-277KO.pupae_female	miR-277KO.pupae_male	1.00128	6.79947	0.000868136	0.00336746	68.3	93.2026	57.0923	74.3327	60.3469	73.5213	77.2747	75.3629	74.772	64.7245	57.5905	67.0152	81.9348	61.3198	119.034	66.29	60.5286	62.4207	120.547	53.2792	77.7339	56.4018	48.5911	66.7759	172.899	125.929	78.0879	79.9326	158.388	73.2382	134.105	188.147	117.599	64.2719	67.9939	90.4843
277KO.pupae_female_vs_277KO.pupae_male.277KO.pupae_female-UP	FBgn0267181	miR-277KO.pupae_female	miR-277KO.pupae_male	2.9672	3.36051	0.000873123	0.00338466	1.39664	1.47814	1.74039	1.43418	1.06704	0.569004	4.23049	2.3901	3.26617	3.17829	2.91059	2.47106	10.0616	4.33125	1.15039	2.55141	3.8365	1.13492	6.16526	1.86167	10.9874	6.83207	0.66454	1.58746	4.18386	0.568271	1.50878	1.91619	0.939323	7.08344	3.03563	15.0167	35.7336	1.3637	1.15974	4.32841
277KO.pupae_female_vs_277KO.pupae_male.277KO.pupae_female-UP	FBgn0029826	miR-277KO.pupae_female	miR-277KO.pupae_male	1.19536	5.71065	0.000875838	0.00339304	25.3196	33.7974	33.37	22.4922	22.3781	25.5453	10.6786	11.465	10.8095	7.68086	5.91929	2.04274	55.898	46.2198	62.3768	50.2793	17.7568	27.598	31.0697	31.0278	44.8628	26.2428	22.2488	7.04117	88.2139	91.378	47.5099	27.4426	48.7554	25.8021	73.7722	95.8241	45.9387	32.9067	23.5593	39.1274
277KO.pupae_female_vs_277KO.pupae_male.277KO.pupae_female-UP	FBgn0262481	miR-277KO.pupae_female	miR-277KO.pupae_male	1.3588	4.24996	0.000899432	0.00347896	11.939	7.83014	7.64257	5.59682	4.41635	5.09109	12.0774	11.2783	12.1704	6.25725	6.54066	8.03918	20.5058	25.0382	26.7466	9.57366	7.7767	7.91677	21.1998	13.6522	17.5921	7.89626	6.27325	9.34556	21.0705	18.6772	17.4013	8.28069	13.5978	8.25975	17.6762	46.0939	18.1887	9.87202	11.1004	11.0958
277KO.pupae_female_vs_277KO.pupae_male.277KO.pupae_female-UP	FBgn0261597	miR-277KO.pupae_female	miR-277KO.pupae_male	1.03899	11.1464	0.000910613	0.00351888	999.54	930.309	788.093	694.46	763.287	870.457	801.167	729.056	732.05	667.639	545.458	674.698	1997	1582.18	3187.89	1651.75	1195.3	1203.52	2196.86	1375.6	2237.21	1490.99	1094.39	1185.17	3370.38	3601.36	1884.24	1569.16	2756.78	1510.18	3072.85	3885.93	2059.45	1486.79	1529.47	1463.9
277KO.pupae_female_vs_277KO.pupae_male.277KO.pupae_female-UP	FBgn0037354	miR-277KO.pupae_female	miR-277KO.pupae_male	1.04271	3.66439	0.0009165	0.00354051	39.286	31.8399	23.3439	16.8954	37.6723	30.0075	23.9842	20.8761	18.8971	13.607	20.4396	17.1656	10.297	11.1545	22.4646	7.86491	11.2503	9.85445	17.982	10.3131	11.0787	9.66281	6.91121	7.06678	46.9298	35.3844	11.2656	14.1661	65.3948	13.2974	15.4627	21.3466	13.4886	7.5893	8.31699	8.93164
277KO.pupae_female_vs_277KO.pupae_male.277KO.pupae_female-UP	FBgn0030837	miR-277KO.pupae_female	miR-277KO.pupae_male	1.89336	4.64773	0.000928785	0.00358571	148.178	343.767	116.984	73.878	279.593	472.393	1.84231	0.746907	1.5942	0.4635	0.228923	0.296527	39.4817	135.129	293.893	80.5217	505.848	354.566	11.5193	15.4253	34.0885	14.6219	16.4008	1.02417	441.876	607.633	358.856	368.799	662.939	132.258	28.965	73.0297	16.6113	11.3247	5.6993	14.7716
277KO.pupae_female_vs_277KO.pupae_male.277KO.pupae_female-UP	FBgn0037203	miR-277KO.pupae_female	miR-277KO.pupae_male	1.16626	7.8321	0.000952189	0.00367145	34.2401	40.0296	48.2012	31.1323	28.9286	41.1779	73.1466	50.9764	65.1679	44.4629	40.8464	54.6599	485.371	55.9799	66.5629	52.8541	31.3919	34.7951	102.89	129.578	128.897	73.1734	76.9271	50.0307	51.4665	64.442	41.1395	34.5257	104.891	55.2099	192.573	298.415	440.747	134.562	121.74	166.025
277KO.pupae_female_vs_277KO.pupae_male.277KO.pupae_female-UP	FBgn0039681	miR-277KO.pupae_female	miR-277KO.pupae_male	1.14408	2.85482	0.000952716	0.00367233	4.28001	4.47437	6.50754	3.95275	3.61607	4.3424	5.21988	4.81755	3.61612	2.35061	4.12061	4.01959	11.8857	12.3114	21.6657	6.74135	5.54738	6.47736	9.70758	10.0766	9.64825	5.55505	5.02392	3.89185	10.9385	8.37253	6.33689	8.07538	29.7005	8.15746	7.14638	12.1211	10.0441	4.29863	4.17507	4.98111
277KO.pupae_female_vs_277KO.pupae_male.277KO.pupae_female-UP	FBgn0034860	miR-277KO.pupae_female	miR-277KO.pupae_male	1.0082	11.653	0.000953559	0.00367442	138.853	84.5336	100.564	75.7319	78.1012	50.9408	981.133	1265.34	945.634	1147.46	892.767	358.238	1546.17	107.985	210.713	1093.2	74.3711	88.0257	4175.45	1218.71	2810.32	2392.74	994.949	683.096	187.165	129.225	101.457	79.5904	163.8	121.16	4797.34	4110.24	3700.27	1781.47	2210.73	2438.13
277KO.pupae_female_vs_277KO.pupae_male.277KO.pupae_female-UP	FBgn0034885	miR-277KO.pupae_female	miR-277KO.pupae_male	1.01977	7.46877	0.000979712	0.00376574	24.3735	27.4454	17.5552	47.398	31.7443	38.9918	36.9486	33.9469	50.8201	35.7226	33.7498	32.2885	159.398	45.0925	109.543	54.7735	57.5216	53.5074	128.876	118.733	161.525	67.1501	89.8724	47.9312	101.622	122.86	68.197	50.0263	272.538	67.0497	176.889	290.2	236.776	94.5698	108.419	147.853
277KO.pupae_female_vs_277KO.pupae_male.277KO.pupae_female-UP	FBgn0034877	miR-277KO.pupae_female	miR-277KO.pupae_male	1.01866	7.58839	0.000980473	0.00376749	108.802	100.553	74.1935	73.2483	93.1582	115.029	77.7524	79.7324	90.5196	71.1804	67.5323	73.9012	150.895	127.535	279.353	120.291	113.151	101.257	204.643	104.844	154.402	113.74	92.5571	105.413	354.821	325.657	147.66	187.616	395.589	146.144	261.444	331.546	169.075	121.844	124.324	136.963
277KO.pupae_female_vs_277KO.pupae_male.277KO.pupae_female-UP	FBgn0030876	miR-277KO.pupae_female	miR-277KO.pupae_male	1.23313	9.23251	0.00100175	0.00384203	264.415	310.809	471.494	379.779	155.224	183.669	130.497	185.121	160.859	126.37	113.579	93.0107	625.587	661.94	1341.55	615.5	154.834	342.968	304.991	448.012	377.834	182.742	233.413	159.771	471.969	343.312	337.163	432.923	196.363	574.602	443.329	1284	803.556	384.92	326.715	371.831
277KO.pupae_female_vs_277KO.pupae_male.277KO.pupae_female-UP	FBgn0085819	miR-277KO.pupae_female	miR-277KO.pupae_male	1.29586	5.98266	0.00100433	0.00385073	177.868	170.106	86.641	115.784	19.7698	18.0584	83.3134	96.4631	107.667	68.5649	64.0984	61.6777	16.0339	20.4696	15.6581	20.2475	15.5534	24.3039	14.4938	71.8959	63.0636	13.4513	2.15311	1.76669	33.8237	41.5975	4.82811	6.22763	19.6811	17.926	40.6648	116.363	111.193	42.6009	37.1448	31.0546
277KO.pupae_female_vs_277KO.pupae_male.277KO.pupae_female-UP	FBgn0030237	miR-277KO.pupae_female	miR-277KO.pupae_male	1.31964	5.62035	0.00100579	0.0038551	76.1391	78.4612	77.4094	59.746	46.6532	64.6269	22.2101	28.0464	25.6239	17.9772	13.0813	12.8825	92.32	112.969	207.582	50.724	28.7479	76.538	34.612	24.379	40.9366	18.1763	18.1286	13.263	112.258	117.481	88.75	45.099	54.7044	77.3297	44.5226	119.427	46.8722	26.0586	27.8669	30.7111
277KO.pupae_female_vs_277KO.pupae_male.277KO.pupae_female-UP	FBgn0043001	miR-277KO.pupae_female	miR-277KO.pupae_male	1.07795	4.5774	0.00100701	0.00385832	13.1554	13.1435	14.4149	7.52072	7.23214	8.71475	12.1797	11.8385	10.5762	7.94572	8.53556	6.5236	24.4775	17.6217	33.8726	14.536	12.4168	8.91329	24.2014	19.0895	23.801	11.5783	9.9681	11.8036	35.6888	34.4751	19.2789	12.5579	17.7577	16.5195	34.309	39.5956	21.4724	13.7853	17.8931	14.5311
277KO.pupae_female_vs_277KO.pupae_male.277KO.pupae_female-UP	FBgn0013699	miR-277KO.pupae_female	miR-277KO.pupae_male	1.73585	-0.292745	0.00100726	0.00385832	0.450527	0.279648	0.340511	0.314821	0.533518	0.239581	0.307052	0.336108	0.38883	0.165536	0.163516	0.065895	0.52956	0.652654	0.47933	0.37452	0.311068	0.359853	0.621934	0.206852	0.730467	0.468242	0.292397	0.665711	0.604895	0.568271	0.402342	0.205306	0.626216	1.02288	1.0435	1.07743	1.2877	0.296457	0.265083	0.480934
277KO.pupae_female_vs_277KO.pupae_male.277KO.pupae_female-UP	FBgn0040754	miR-277KO.pupae_female	miR-277KO.pupae_male	1.09779	5.11839	0.00104134	0.00398266	22.211	31.5603	21.3008	22.9819	22.2892	21.8917	19.6513	18.1872	19.7526	14.3685	16.5479	15.0899	24.2421	19.4313	44.322	20.3645	22.5524	14.6709	33.1248	16.6664	24.9272	16.2182	16.0021	13.8007	44.5606	49.4775	32.0868	26.8267	42.1801	21.0713	43.4159	58.9557	37.5364	19.2104	17.7937	29.1996
277KO.pupae_female_vs_277KO.pupae_male.277KO.pupae_female-UP	FBgn0038070	miR-277KO.pupae_female	miR-277KO.pupae_male	1.05317	4.23821	0.00105775	0.00404165	3.01853	3.95502	7.26423	4.54741	1.65984	2.99476	10.508	10.1579	11.2372	9.63418	7.9469	6.22707	20.0645	10.0865	12.7821	5.03261	3.00699	4.67809	24.9585	25.8861	22.3401	19.5172	12.2275	10.7026	8.77098	9.35753	5.33103	4.14034	1.92338	8.74562	31.0204	19.6295	23.3073	12.303	13.221	11.4394
277KO.pupae_female_vs_277KO.pupae_male.277KO.pupae_female-UP	FBgn0051548	miR-277KO.pupae_female	miR-277KO.pupae_male	1.00755	4.59618	0.00106653	0.00407268	20.7243	17.7377	17.9714	14.097	17.9914	21.7419	12.8962	11.0542	12.6759	8.87272	7.81608	10.8727	11.0619	12.7861	26.8105	10.3929	12.8056	13.0654	18.8203	13.5636	18.8095	9.64152	8.85167	10.4977	59.0277	66.5256	26.0181	32.6095	84.718	23.5007	29.6607	40.7404	25.0135	13.6963	18.6553	15.9739
277KO.pupae_female_vs_277KO.pupae_male.277KO.pupae_female-UP	FBgn0033826	miR-277KO.pupae_female	miR-277KO.pupae_male	1.76523	5.17547	0.00107769	0.00411142	219.137	319.118	107.072	106.759	371.566	567.836	18.1161	8.51474	5.36585	7.61465	0.719472	1.9439	52.956	111.011	274.72	32.5364	407.473	179.844	31.5023	13.8886	30.5883	10.6206	12.0149	6.68271	492.082	545.465	588.057	424.608	1042.34	182.737	25.9926	112.356	30.8404	21.0188	12.5915	16.0082
277KO.pupae_female_vs_277KO.pupae_male.277KO.pupae_female-UP	FBgn0050160	miR-277KO.pupae_female	miR-277KO.pupae_male	1.11758	4.59782	0.00109773	0.0041814	91.5922	113.457	73.5881	53.4496	81.1244	103.679	5.73164	8.10394	11.7815	4.73432	3.85899	4.44791	33.5977	41.9775	88.4843	47.564	84.1439	116.786	18.4687	15.7208	27.0577	13.8983	12.0415	5.60733	199.515	212.874	123.653	111.139	207.009	42.4495	26.7831	42.8953	28.4903	13.637	11.9288	20.1305
277KO.pupae_female_vs_277KO.pupae_male.277KO.pupae_female-UP	FBgn0035670	miR-277KO.pupae_female	miR-277KO.pupae_male	2.01356	1.54668	0.00112565	0.00427448	622.719	412.88	54.2169	29.873	658.154	642.795	18.6619	10.5314	4.31601	4.20461	1.83138	14.8923	1.52984	4.59825	17.3198	2.78549	14.698	21.2867	0.838259	0.177302	1.8566	0.638512	0.292397	0.307251	179.503	116.003	157.618	84.073	1815.4	24.1911	3.8894	8.18175	1.67401	1.0376	0.994063	1.3741
277KO.pupae_female_vs_277KO.pupae_male.277KO.pupae_female-UP	FBgn0040773	miR-277KO.pupae_female	miR-277KO.pupae_male	1.00946	7.14367	0.00114692	0.00434718	82.2663	87.6097	54.8222	59.851	71.9953	83.8233	64.0715	61.6945	65.8678	52.1107	41.4351	49.2565	117.621	89.9773	178.598	94.613	90.754	75.2094	145.722	76.2989	113.983	74.4292	58.9845	79.1172	235.254	200.335	113.125	128.796	322.367	93.9003	172.746	250.671	136.721	77.8793	96.159	107.97
277KO.pupae_female_vs_277KO.pupae_male.277KO.pupae_female-UP	FBgn0063497	miR-277KO.pupae_female	miR-277KO.pupae_male	1.14844	5.50055	0.00115038	0.00435895	37.2136	40.7886	52.7791	29.4183	49.5283	27.1924	16.9561	19.7557	19.2082	7.25047	10.2688	5.23865	81.1404	70.724	77.236	59.4082	72.0641	52.5386	23.9309	56.0569	37.0408	24.0719	48.2456	19.0496	161.91	266.14	45.7999	103.885	61.8164	127.655	40.8229	70.3361	73.6564	38.9248	20.0801	26.1766
277KO.pupae_female_vs_277KO.pupae_male.277KO.pupae_female-UP	FBgn0034103	miR-277KO.pupae_female	miR-277KO.pupae_male	2.03758	0.258175	0.00117187	0.00443353	0.540633	1.15854	0.41618	0.489721	1.3338	0.898428	1.53526	0.970979	1.16649	1.58914	1.17732	1.15316	0.61782	0.504324	1.66168	1.14697	0.622136	0.885793	0.594894	0.531905	0.913084	0.595944	0.425305	0.793732	2.06673	1.21231	0.838213	0.44483	1.38662	1.07402	2.11862	2.15486	1.09454	0.237166	0.331354	0.755754
277KO.pupae_female_vs_277KO.pupae_male.277KO.pupae_female-UP	FBgn0028939	miR-277KO.pupae_female	miR-277KO.pupae_male	1.00577	8.65206	0.00117983	0.0044609	221.299	246.29	529.494	403.635	147.962	169.533	356.624	456.51	317.13	251.283	207.372	129.747	616.555	832.639	666.875	317.288	194.599	371.479	276.49	340.744	546.876	275.198	487.692	172.598	341.816	239.848	267.826	229.498	32.4738	569.437	390.142	557.638	639.761	263.165	221.51	319.512
277KO.pupae_female_vs_277KO.pupae_male.277KO.pupae_female-UP	FBgn0039407	miR-277KO.pupae_female	miR-277KO.pupae_male	1.09529	3.11418	0.00118311	0.0044719	5.40633	4.99371	4.80498	4.40749	5.1277	4.9713	2.4223	2.53948	2.91622	3.50936	3.0087	2.43811	6.08994	5.72556	12.8141	4.68149	4.56233	6.11751	8.0581	3.69379	6.93944	4.42701	4.67836	3.22614	12.6524	11.9337	6.80629	6.53559	11.3613	8.97577	11.6998	13.3332	9.49678	4.41721	6.42827	5.66815
277KO.pupae_female_vs_277KO.pupae_male.277KO.pupae_female-UP	FBgn0039239	miR-277KO.pupae_female	miR-277KO.pupae_male	2.1908	2.98134	0.00120025	0.00452835	121.642	182.011	143.014	92.8022	149.978	132.368	0.716454	1.9793	1.04984	0.69525	0.915692	0.593055	19.682	73.9576	180.611	18.3515	108.537	51.3206	4.67803	12.618	4.50455	1.575	3.77459	1.229	444.648	320.619	203.92	157.094	109.632	112.44	3.50995	27.2388	8.46662	2.25307	3.0816	3.12607
277KO.pupae_female_vs_277KO.pupae_male.277KO.pupae_female-UP	FBgn0261608	miR-277KO.pupae_female	miR-277KO.pupae_male	1.04442	10.0597	0.00123834	0.00465914	453.321	473.444	328.631	369.075	382.029	460.893	376.002	372.856	382.997	352.922	312.055	336.888	900.429	703.858	1372.58	801.659	590.718	577.703	1059.75	619.551	851.755	572.66	461.084	560.631	1969.74	1709.51	885.79	878.54	1473.66	694.433	1414.54	1871.2	969.991	664.479	640.011	792.958
277KO.pupae_female_vs_277KO.pupae_male.277KO.pupae_female-UP	FBgn0086472	miR-277KO.pupae_female	miR-277KO.pupae_male	1.00361	10.7786	0.00124199	0.00467143	1050.63	1326.57	941.247	958.035	967.032	1106.11	936.713	898.193	1013.91	863.6	703.022	823.918	1629.84	1254.19	2176.32	1338.91	1037.07	1046.9	1754.34	1116.06	1479.01	1040.77	864.008	1059.15	2669.4	2342.57	1464.89	1391.57	2021.74	1206.64	2222.68	2998.59	1719.11	1111.71	1072.99	1333.36
277KO.pupae_female_vs_277KO.pupae_male.277KO.pupae_female-UP	FBgn0287620	miR-277KO.pupae_female	miR-277KO.pupae_male	1.75534	0.673503	0.00124977	0.00469638	0.540633	0.439447	0.41618	0.559682	0.266759	0.598952	0.272935	0.709562	0.622128	0.529715	0.457846	0.0329475	1.0297	1.33497	1.59777	1.89601	2.51447	1.93767	1.64948	1.00471	2.46533	1.27702	0.132908	0.640107	5.24242	2.46251	2.04524	1.43714	3.08635	2.96635	3.22536	1.91918	1.73839	0.474331	0.662709	0.961869
277KO.pupae_female_vs_277KO.pupae_male.277KO.pupae_female-UP	FBgn0041713	miR-277KO.pupae_female	miR-277KO.pupae_male	1.27684	10.9766	0.0012618	0.00473724	19.4628	41.6675	174.455	105.22	6.13546	14.854	290.505	483.548	524.92	389.075	300.936	58.0205	2386.05	439.355	493.965	553.189	12.5723	134.447	1715.43	2325.81	2156.43	1880.65	978.335	885.677	15.9793	15.9495	8.41566	4.85892	8.5881	302.312	2474.8	2539.04	3370.55	1443.89	620.527	1478.53
277KO.pupae_female_vs_277KO.pupae_male.277KO.pupae_female-UP	FBgn0286786	miR-277KO.pupae_female	miR-277KO.pupae_male	1.03217	5.79803	0.00128173	0.00480765	31.8072	32.1995	33.5214	28.6837	29.8474	29.3187	21.5619	19.681	16.1753	19.1028	14.9127	14.0356	45.5128	38.7439	83.7549	39.3714	31.029	31.6671	37.7757	29.2252	43.7367	25.1786	22.4349	20.6882	122.491	95.0528	56.6297	48.6576	86.1494	54.3916	70.2938	98.5514	52.4093	31.6616	35.2892	42.7688
277KO.pupae_female_vs_277KO.pupae_male.277KO.pupae_female-UP	FBgn0027844	miR-277KO.pupae_female	miR-277KO.pupae_male	1.35667	8.71768	0.00130179	0.00487546	194.808	149.292	108.434	80.1744	138.715	175.223	107.229	82.3839	99.2683	88.5617	95.8533	95.6136	1010.14	173.784	217.456	302.214	199.628	122.406	224.491	312.287	257.977	192.171	158.028	119.265	382.395	460.716	261.053	219.336	710.129	172.662	343.659	540.804	904.544	211.819	176.479	320.062
277KO.pupae_female_vs_277KO.pupae_male.277KO.pupae_female-UP	FBgn0013325	miR-277KO.pupae_female	miR-277KO.pupae_male	1.00014	10.5912	0.00132431	0.00495376	793.604	763.519	610.763	577.487	633.375	748.899	678.926	679.798	706.66	604.636	533.619	589.2	1262.77	894.789	2100.42	1003.15	878.896	847.898	1452.92	978.913	1328.93	887.446	686.257	777.013	2410.61	2280.85	1269.66	1128.91	1739.9	1029.6	1910.2	2680.85	1504.45	955.54	978.059	1161.04
277KO.pupae_female_vs_277KO.pupae_male.277KO.pupae_female-UP	FBgn0020508	miR-277KO.pupae_female	miR-277KO.pupae_male	1.57855	3.40843	0.00134038	0.00500502	939.35	1009.69	155.954	76.2916	699.057	888.215	4.12814	3.09967	3.655	1.75468	0.850285	1.81211	10.3853	226.026	650.067	25.2801	431.555	380.725	6.9224	2.54133	9.22215	1.9581	1.14301	0.512085	2529.17	2988.84	1952.3	1149.13	4569.99	238.893	16.8541	23.5688	6.53507	7.08532	4.14193	4.80934
277KO.pupae_female_vs_277KO.pupae_male.277KO.pupae_female-UP	FBgn0065098	miR-277KO.pupae_female	miR-277KO.pupae_male	1.06044	3.29731	0.00139286	0.00518804	1.26148	1.15854	2.87542	2.51857	2.28227	2.57549	6.37986	5.56446	5.17144	3.97286	3.82628	10.9715	4.38358	2.99628	17.3837	17.9769	4.0698	7.99982	15.5213	4.52119	7.42641	8.00268	2.63158	2.02274	5.99854	4.88713	1.07291	1.12918	18.0708	9.66621	11.4785	17.4409	10.2694	7.32249	6.13006	5.70251
277KO.pupae_female_vs_277KO.pupae_male.277KO.pupae_female-UP	FBgn0010359	miR-277KO.pupae_female	miR-277KO.pupae_male	1.5188	6.75714	0.00144393	0.00536524	1347.21	1945.43	397.149	356.237	1839.33	2707.5	7.60806	5.41508	10.304	8.3099	4.74198	1.08727	164.958	506.163	857.201	163.665	1488.41	1173.48	86.3407	68.1725	101.839	39.758	51.4885	3.71262	2425.83	2621.44	1273.41	983.691	4090.93	749.106	72.8552	298.651	113.382	69.0745	43.9376	56.0975
277KO.pupae_female_vs_277KO.pupae_male.277KO.pupae_female-UP	FBgn0036953	miR-277KO.pupae_female	miR-277KO.pupae_male	2.25641	0.70279	0.00146661	0.00543961	78.2116	105.587	13.2042	5.66678	104.036	115.777	0.170584	0.186727	0	0	0	0.164737	2.58896	18.4227	23.9026	3.04297	49.4079	23.0029	1.97396	1.03426	1.82617	0.0425674	0.398724	0.0512085	141.193	144.909	132.303	105.767	401.091	23.7819	2.43483	3.2323	1.99593	0.444686	0.132542	1.03057
277KO.pupae_female_vs_277KO.pupae_male.277KO.pupae_female-UP	FBgn0046878	miR-277KO.pupae_female	miR-277KO.pupae_male	1.77072	2.16333	0.00148193	0.00548978	1.08127	0.838944	2.30791	0.874503	0.829918	0.778637	0.614104	1.19505	1.04984	1.02632	0.784879	0.296527	3.85402	3.61927	6.39106	3.46431	0.622136	1.66086	2.97447	2.77773	5.84374	2.17094	1.54173	0.563294	1.36101	0.833464	1.24055	0	0.313108	2.96635	4.39534	10.0673	5.95561	1.33406	1.25915	3.36654
277KO.pupae_female_vs_277KO.pupae_male.277KO.pupae_female-UP	FBgn0030998	miR-277KO.pupae_female	miR-277KO.pupae_male	1.00671	2.86032	0.0015027	0.00555835	10.272	8.82888	5.41034	5.49188	6.3133	8.0559	2.86582	3.6225	3.81053	2.84722	2.976	2.20748	3.94228	7.47586	9.58659	2.52801	4.95116	5.09331	5.81373	6.38286	8.30906	3.9162	6.19351	2.94449	12.7028	21.4807	11.3997	6.63824	13.732	7.33916	8.94879	9.66322	9.68993	5.60304	4.53955	4.32841
277KO.pupae_female_vs_277KO.pupae_male.277KO.pupae_female-UP	FBgn0040959	miR-277KO.pupae_female	miR-277KO.pupae_male	1.23426	6.26345	0.0015062	0.00556795	554.329	427.022	200.863	213.728	454.736	510.786	18.1843	27.3368	14.4645	7.51533	5.9847	2.96527	64.4004	218.016	558.004	127.079	571.25	320.934	35.4773	90.2466	61.4201	29.8185	36.0978	9.06391	919.794	965.682	525.358	772.055	2323.39	366.114	81.9621	166.699	73.2701	36.82	38.9341	61.3878
277KO.pupae_female_vs_277KO.pupae_male.277KO.pupae_female-UP	FBgn0050025	miR-277KO.pupae_female	miR-277KO.pupae_male	1.50067	6.80366	0.00153006	0.00564764	1306.26	1879.83	436.989	358.966	1725.37	2419.91	8.22217	5.34039	9.95405	8.37611	4.64387	1.02137	191.73	567.958	926.992	177.499	1554.92	1274.66	97.1569	71.9845	112.005	47.186	57.7086	2.81647	2387.57	2894.13	1147.55	772.944	3339.92	827.944	74.1516	298.482	125.969	78.7686	44.8985	53.0745
277KO.pupae_female_vs_277KO.pupae_male.277KO.pupae_female-UP	FBgn0035412	miR-277KO.pupae_female	miR-277KO.pupae_male	1.36823	6.65812	0.00153802	0.0056713	24.779	8.70903	19.2578	37.7435	14.9978	5.42051	8.18805	13.2203	11.0039	20.4271	14.2259	2.07569	109.825	66.1554	101.874	106.996	24.7558	20.65	27.2569	31.8257	58.1026	26.6898	40.3243	11.2147	139.075	103.16	39.7313	44.4488	33.7709	61.1682	90.6579	235.318	110.549	44.2907	42.7447	81.4153
277KO.pupae_female_vs_277KO.pupae_male.277KO.pupae_female-UP	FBgn0032603	miR-277KO.pupae_female	miR-277KO.pupae_male	1.21062	3.27081	0.00153978	0.00567499	9.28087	10.6266	5.41034	3.63793	8.21026	7.90616	8.15393	8.66412	8.70979	6.29036	7.9796	5.30454	9.79687	9.58215	15.3705	5.17305	10.5763	9.16242	7.32801	8.59913	10.3178	6.78951	7.52259	7.57886	25.1031	16.4799	19.3124	23.5418	15.0292	13.7833	7.55746	14.6127	17.5771	6.28489	6.06379	5.15287
277KO.pupae_female_vs_277KO.pupae_male.277KO.pupae_female-UP	FBgn0030311	miR-277KO.pupae_female	miR-277KO.pupae_male	1.01336	5.65953	0.00154155	0.00567979	41.9892	43.2256	36.2455	27.5993	32.9003	37.4944	32.0699	26.8887	28.8512	21.8176	20.8647	24.0187	32.2443	27.6488	69.8543	27.6208	30.692	26.9336	44.59	29.6094	42.428	22.4118	19.5109	22.6854	86.5	85.5059	44.1235	41.643	75.9957	32.7321	55.3054	94.7804	50.8319	29.5864	33.4005	37.6503
277KO.pupae_female_vs_277KO.pupae_male.277KO.pupae_female-UP	FBgn0031312	miR-277KO.pupae_female	miR-277KO.pupae_male	1.08809	5.27419	0.00159556	0.0058542	16.7146	13.9025	15.9662	12.7677	14.82	13.6262	25.0759	27.2248	24.4574	21.8176	23.1212	17.3304	18.0639	15.7527	37.4836	22.0264	18.8455	17.0792	53.7567	30.7914	37.0408	33.1175	18.8463	28.1647	34.0254	36.2557	29.6392	30.0432	59.2668	18.284	58.9418	55.3194	40.0796	21.8785	34.991	18.035
277KO.pupae_female_vs_277KO.pupae_male.277KO.pupae_female-UP	FBgn0032022	miR-277KO.pupae_female	miR-277KO.pupae_male	1.05825	4.51227	0.00162774	0.00596157	22.5714	13.2633	27.9219	30.9924	11.9745	9.22386	13.1009	13.2203	11.0428	12.1172	6.24633	12.0588	17.9168	24.6822	32.6264	15.7766	8.63213	13.7021	23.2008	11.8497	17.1355	11.7273	8.61243	10.3953	28.178	27.277	21.4582	14.4399	10.7351	22.6568	28.5223	40.269	22.3416	12.7773	13.3204	18.2412
277KO.pupae_female_vs_277KO.pupae_male.277KO.pupae_female-UP	FBgn0035076	miR-277KO.pupae_female	miR-277KO.pupae_male	1.13871	2.2489	0.00163215	0.00597418	19.0123	26.4467	16.4958	10.7039	21.6371	29.4385	5.08342	3.43577	3.53835	2.21818	3.27033	4.31612	7.00196	18.126	18.9175	5.50076	26.9074	12.2073	4.51578	3.69379	5.87417	3.70337	3.3227	2.32999	52.3738	41.5217	32.8579	42.909	41.196	19.2813	5.40722	7.94606	5.76245	2.93493	3.37981	2.54208
277KO.pupae_female_vs_277KO.pupae_male.277KO.pupae_female-UP	FBgn0262976	miR-277KO.pupae_female	miR-277KO.pupae_male	1.02294	4.5557	0.00165332	0.00604443	17.12	20.8138	23.7979	12.7328	11.7967	12.3085	17.809	17.4776	19.4804	10.6936	11.3807	11.894	25.3895	29.3398	40.6152	13.5061	13.2204	14.0066	26.662	24.7631	24.9272	13.7706	10.2339	11.3171	44.9135	36.483	30.5445	16.1508	19.368	19.8183	35.6054	31.2455	25.3355	12.0362	15.8719	18.5503
277KO.pupae_female_vs_277KO.pupae_male.277KO.pupae_female-UP	FBgn0038420	miR-277KO.pupae_female	miR-277KO.pupae_male	1.27992	5.61923	0.00169518	0.00618626	39.6014	41.3879	36.1698	20.2885	28.7211	24.4672	35.7545	38.2417	27.8402	18.7387	26.0318	24.2164	32.5974	21.9233	50.3935	13.904	29.2145	25.3005	70.7382	31.7666	61.207	21.1134	18.4476	23.8376	97.5898	75.2391	39.3625	35.1416	59.6694	32.5276	84.3969	79.427	40.4981	19.833	26.7403	39.0931
277KO.pupae_female_vs_277KO.pupae_male.277KO.pupae_female-UP	FBgn0038407	miR-277KO.pupae_female	miR-277KO.pupae_male	1.14956	2.42917	0.00169846	0.00619471	60.1454	60.0044	51.7576	34.8752	40.0732	39.4709	9.96213	5.00428	5.05479	2.91343	3.82628	5.04096	6.97254	50.907	50.5853	20.3177	47.1527	37.4248	8.95044	3.22098	8.88735	4.08647	3.42902	2.68845	71.9825	57.509	56.0261	56.1171	58.909	50.6325	7.30449	6.93597	7.30769	2.87563	4.34074	2.78255
277KO.pupae_female_vs_277KO.pupae_male.277KO.pupae_female-UP	FBgn0262362	miR-277KO.pupae_female	miR-277KO.pupae_male	1.41945	5.46228	0.00170905	0.00622963	5.90191	10.307	17.4417	18.6444	7.6471	8.59496	17.3314	32.1544	13.298	20.9237	13.5392	35.5174	69.696	26.3732	35.6621	15.168	6.14359	9.10706	59.1919	10.6972	46.7499	21.3901	15.8426	20.7907	59.683	41.3701	14.6184	11.3603	4.74135	20.5599	33.5501	114.241	45.5202	29.0231	26.7403	17.0388
277KO.pupae_female_vs_277KO.pupae_male.277KO.pupae_female-UP	FBgn0030037	miR-277KO.pupae_female	miR-277KO.pupae_male	1.07786	6.87063	0.00171316	0.00624275	13.8762	12.9437	14.1501	17.1403	16.0648	13.5962	37.2215	38.6525	38.7663	33.9017	28.6481	20.3615	47.3957	12.8158	14.6036	16.2682	17.1087	18.6017	42.8864	155.169	230.675	84.9646	139.633	31.7237	21.4738	20.4578	13.3108	14.6794	15.2528	21.3526	115.955	137.474	213.951	82.6226	54.4747	89.2477
277KO.pupae_female_vs_277KO.pupae_male.277KO.pupae_female-UP	FBgn0032087	miR-277KO.pupae_female	miR-277KO.pupae_male	1.02611	4.84559	0.001735	0.00631484	177.868	215.089	108.774	64.8181	215.453	273.451	55.9858	18.2245	27.918	20.5595	10.694	57.8228	21.0059	86.002	114.943	53.5797	150.79	262.084	13.7366	13.5931	14.7615	24.4337	2.87081	11.5731	306.783	343.122	396.944	163.355	574.15	49.5585	35.7952	52.8278	25.593	20.0405	17.3961	19.5809
277KO.pupae_female_vs_277KO.pupae_male.277KO.pupae_female-UP	FBgn0034390	miR-277KO.pupae_female	miR-277KO.pupae_male	1.24601	2.9498	0.00176668	0.00642062	25.5449	22.252	9.5343	7.97546	24.1269	25.695	5.6634	4.4441	5.2492	2.41682	3.33573	6.55655	4.97198	10.6205	19.5567	6.34343	18.8714	10.851	5.40812	5.70321	8.3395	3.40539	3.748	3.17493	57.5154	60.0852	29.3374	44.5173	177.532	17.3889	11.2888	11.212	9.20705	6.99639	3.77744	3.05737
277KO.pupae_female_vs_277KO.pupae_male.277KO.pupae_female-UP	FBgn0031559	miR-277KO.pupae_female	miR-277KO.pupae_male	2.08359	3.13742	0.00180513	0.00654872	17.2552	8.38944	4.12396	9.75945	12.0931	11.5598	4.09403	3.92126	2.41075	1.72157	5.36334	2.43811	6.11936	2.25462	6.42302	2.34075	2.56631	0.885793	5.43516	4.16659	7.60903	1.55371	2.33918	2.17636	18.5501	16.5177	6.40395	12.2157	4.02567	3.42665	3.69968	23.5352	15.4846	4.62473	4.04252	1.51151
277KO.pupae_female_vs_277KO.pupae_male.277KO.pupae_female-UP	FBgn0263234	miR-277KO.pupae_female	miR-277KO.pupae_male	1.45084	2.93342	0.00185891	0.00672001	44.6022	55.4901	23.1547	19.4839	45.6455	73.162	1.36468	2.46479	1.5942	0.794572	0.359736	1.44969	22.2121	40.7909	63.2076	11.6335	64.4947	46.0612	11.5193	6.23511	11.2918	4.72499	3.58851	1.53626	140.537	196.622	97.0986	57.4858	247.489	37.6931	7.96853	19.1918	6.14876	4.09111	3.81058	4.32841
277KO.pupae_female_vs_277KO.pupae_male.277KO.pupae_female-UP	FBgn0033302	miR-277KO.pupae_female	miR-277KO.pupae_male	1.51555	4.28975	0.00186424	0.0067373	52.8469	26.0073	32.6134	18.3646	8.80305	50.7312	1.19409	4.07064	7.73772	2.97964	0.817582	1.68032	0.11768	3.11494	115.934	0.538372	27.7887	6.61577	3.43416	7.03297	1.4305	0.148986	0.637958	1.229	267.313	128.202	122.781	54.2351	264.666	101.444	17.9292	48.8211	20.0559	8.27115	6.75963	15.1494
277KO.pupae_female_vs_277KO.pupae_male.277KO.pupae_female-UP	FBgn0286929	miR-277KO.pupae_female	miR-277KO.pupae_male	1.31392	3.36674	0.00190235	0.00686088	3.3339	3.39572	3.74562	6.26144	4.41635	2.18617	11.7021	4.36941	4.1216	2.11886	4.90549	0	11.2679	7.98018	12.3667	9.59706	4.14757	6.17287	7.67953	8.21498	10.5005	8.32193	5.13025	4.65998	19.8103	6.17521	3.82225	9.58096	7.46986	12.1467	12.4904	21.7843	9.30362	8.3008	5.53362	4.05359
277KO.pupae_female_vs_277KO.pupae_male.277KO.pupae_female-UP	FBgn0266802	miR-277KO.pupae_female	miR-277KO.pupae_male	1.36402	3.19717	0.00190409	0.0068631	2.20758	2.19723	2.98893	2.76343	1.98587	2.27602	5.79987	5.48977	5.98798	4.66811	4.34954	4.67854	8.50239	3.79726	6.80648	3.95586	2.72184	2.74042	10.4106	6.76702	12.3571	4.10776	3.98724	5.12085	8.61976	4.65982	4.15754	3.83239	4.20459	3.88694	8.53771	21.515	9.30362	4.18004	4.87091	6.25215
277KO.pupae_female_vs_277KO.pupae_male.277KO.pupae_female-UP	FBgn0036145	miR-277KO.pupae_female	miR-277KO.pupae_male	1.24379	2.52436	0.00195161	0.00702201	1.03621	1.91759	1.24854	1.50414	1.27452	1.76691	0.784688	1.00832	0.77766	1.05943	0.981098	0.296527	10.297	9.70082	11.8874	5.17305	4.43272	5.3978	3.89385	4.994	6.17853	3.49053	2.65816	3.27735	10.9385	10.4562	11.9361	6.60402	7.42513	6.44414	5.47046	11.1447	7.24331	3.85394	2.58456	3.74442
277KO.pupae_female_vs_277KO.pupae_male.277KO.pupae_female-UP	FBgn0085325	miR-277KO.pupae_female	miR-277KO.pupae_male	1.12741	9.48454	0.00196977	0.007077	9.55118	10.1472	50.0172	55.3385	1.71911	5.24083	204.599	182.768	200.558	197.352	175.911	189.349	445.36	127.03	196.685	258.044	10.1356	83.2369	735.775	299.256	478.06	386.278	253.057	355.49	132.573	84.8618	63.2012	28.6745	0.536756	162.663	729.216	1540.09	669.861	397.668	536.065	424.184
277KO.pupae_female_vs_277KO.pupae_male.277KO.pupae_female-UP	FBgn0085452	miR-277KO.pupae_female	miR-277KO.pupae_male	1.44361	2.77867	0.0019839	0.00711942	17.1651	13.7027	9.91264	11.4385	11.115	11.7993	9.51861	6.0126	9.29304	6.68765	51.2787	8.66519	3.20678	4.77624	11.2802	7.53721	8.16553	8.0275	4.00201	6.44196	4.96109	3.14999	3.748	3.89185	14.8703	15.7222	4.99575	7.66477	15.2081	6.13728	7.49422	12.2895	9.72213	2.34201	2.75024	5.80556
277KO.pupae_female_vs_277KO.pupae_male.277KO.pupae_female-UP	FBgn0267762	miR-277KO.pupae_female	miR-277KO.pupae_male	1.19437	2.47577	0.00201394	0.00721456	1.89222	2.27713	1.89173	1.32924	1.6302	1.04817	4.19638	4.07064	3.61612	3.54247	2.77978	2.33927	5.85458	2.87761	2.55643	2.15349	1.42573	1.66086	6.86832	5.58501	6.69595	3.42668	3.21637	3.22614	4.68794	3.44751	2.31347	1.95041	3.93621	2.53163	8.50609	8.85515	5.18299	3.94288	3.54549	2.64514
277KO.pupae_female_vs_277KO.pupae_male.277KO.pupae_female-UP	FBgn0052068	miR-277KO.pupae_female	miR-277KO.pupae_male	1.00677	5.83437	0.00202722	0.00725578	71.5438	75.8245	64.0917	43.6202	58.5981	66.6034	32.8887	33.7229	28.0346	20.3278	19.3276	28.0054	53.3679	66.5411	125.616	47.0022	70.5606	64.1369	55.92	36.3469	49.7631	29.1374	25.8639	23.9656	188.929	166.049	105.782	94.8515	146.177	70.7832	69.3768	96.1272	59.9102	29.3196	35.6537	48.5744
277KO.pupae_female_vs_277KO.pupae_male.277KO.pupae_female-UP	FBgn0085265	miR-277KO.pupae_female	miR-277KO.pupae_male	1.20031	4.35785	0.00204446	0.00731535	6.4876	8.22964	9.5343	4.79227	4.71275	8.7447	10.2351	14.3406	9.72075	6.82008	8.20852	12.9484	24.3304	8.63284	17.5115	10.0418	5.28815	7.11402	41.291	14.2137	32.4449	12.6851	13.3971	10.4977	14.7191	9.81215	14.8531	8.45178	12.3007	10.1265	27.1626	41.7505	15.7743	10.376	14.0494	12.9165
277KO.pupae_female_vs_277KO.pupae_male.277KO.pupae_female-UP	FBgn0029827	miR-277KO.pupae_female	miR-277KO.pupae_male	1.18563	2.15668	0.00208554	0.00744715	2.02737	2.87638	3.70778	2.34367	1.95623	2.06638	0.54587	0.709562	0.661011	0.0662143	0.130813	0	10.7677	14.3881	5.20872	8.73099	3.29213	2.79578	2.51478	3.01413	4.29149	2.27736	3.56193	0.716919	13.1061	12.4641	2.95051	3.2849	12.5243	1.9179	5.91316	6.16157	5.89122	2.7867	1.98813	3.29784
277KO.pupae_female_vs_277KO.pupae_male.277KO.pupae_female-UP	FBgn0040383	miR-277KO.pupae_female	miR-277KO.pupae_male	1.03751	6.34793	0.00208937	0.00745646	145.025	130.675	89.1381	55.6883	76.8267	110.806	136.979	123.277	105.606	54.7593	36.3988	83.1265	62.6058	88.7017	158.626	35.4623	71.3382	51.459	161.946	63.1785	92.2519	57.7214	28.841	54.9467	208.638	274.437	122.346	94.6462	222.888	76.2812	134.39	111.144	75.0728	55.6153	67.4306	38.7496
277KO.pupae_female_vs_277KO.pupae_male.277KO.pupae_female-UP	FBgn0020643	miR-277KO.pupae_female	miR-277KO.pupae_male	1.7513	1.03849	0.00218498	0.00777735	176.472	219.364	11.88	6.3314	171.319	178.997	0.477636	0.48549	0.699894	0.165536	0.130813	0.13179	2.29476	14.1211	44.0664	2.48119	540.662	24.6915	2.48774	1.06381	1.06526	0.617228	0.637958	0.486481	1897.96	486.326	298.873	1588.66	6338.29	47.0269	1.48619	3.87202	3.79871	0.563268	0.894657	1.27104
277KO.pupae_female_vs_277KO.pupae_male.277KO.pupae_female-UP	FBgn0038095	miR-277KO.pupae_female	miR-277KO.pupae_male	2.38315	4.95931	0.00218674	0.00777983	13.7861	43.8248	44.3421	33.6509	26.3202	32.4332	58.2716	18.4486	14.8144	9.10447	9.71288	91.2645	56.8983	76.5979	191.924	24.1799	84.1439	80.358	133.716	68.0543	90.7301	38.8002	21.2653	37.3054	127.028	150.327	99.412	124.587	157.538	139.649	75.4797	64.2082	13.1023	2.49024	11.7962	15.3899
277KO.pupae_female_vs_277KO.pupae_male.277KO.pupae_female-UP	FBgn0259209	miR-277KO.pupae_female	miR-277KO.pupae_male	1.11422	5.30768	0.00219346	0.0077962	173.093	144.059	58.6813	21.3728	137.677	129.943	3.82109	8.4774	13.9201	10.9916	3.66277	4.44791	52.8972	112.909	169.171	45.7616	168.184	85.4513	31.1778	66.6655	31.7144	18.0273	19.4843	28.5744	559.629	385.023	105.648	349.123	1168.61	121.953	30.9571	72.0869	58.3649	19.8923	25.0835	30.0584
277KO.pupae_female_vs_277KO.pupae_male.277KO.pupae_female-UP	FBgn0030776	miR-277KO.pupae_female	miR-277KO.pupae_male	1.92805	2.63187	0.00222382	0.00788586	19.3727	12.5043	4.04829	2.72845	20.7479	23.9281	1.29644	0.970979	0.505479	0.827679	0.457846	1.02137	5.884	10.7095	28.3763	2.78549	7.33602	17.9927	4.67803	2.98458	5.02196	1.89425	3.11005	2.02274	39.5198	67.5864	34.9367	29.4615	194.485	12.9139	8.09502	17.8786	3.21925	3.91323	1.95499	1.88938
277KO.pupae_female_vs_277KO.pupae_male.277KO.pupae_female-UP	FBgn0259098	miR-277KO.pupae_female	miR-277KO.pupae_male	1.06678	2.74342	0.00222871	0.00790092	4.28001	3.27588	4.76715	4.30255	2.72687	3.95308	1.09174	1.04567	1.01096	1.62225	1.92949	0.757792	8.29645	5.57723	16.8085	4.91557	3.91427	3.81998	4.54282	2.77773	4.16975	5.40606	2.76449	2.4324	13.7614	13.1081	6.9404	5.95388	7.24621	6.72543	7.33611	11.3467	7.95154	3.94288	4.00939	4.94675
277KO.pupae_female_vs_277KO.pupae_male.277KO.pupae_female-UP	FBgn0029170	miR-277KO.pupae_female	miR-277KO.pupae_male	1.02647	4.87504	0.00229117	0.00808961	2.20758	1.71784	4.2753	3.39307	0.622438	2.24607	5.69752	7.6558	8.12655	8.01193	3.76088	3.62422	13.7097	4.74658	3.9305	1.05334	1.78864	1.68854	28.5549	35.8741	34.6363	17.9635	15.2844	14.5944	1.56265	2.38674	3.45344	1.84776	1.96811	3.55451	38.9257	33.9728	42.2365	20.6927	13.0885	24.1841
277KO.pupae_female_vs_277KO.pupae_male.277KO.pupae_female-UP	FBgn0032652	miR-277KO.pupae_female	miR-277KO.pupae_male	2.64735	2.85974	0.00230354	0.00813098	27.0767	44.8635	47.9363	32.6015	19.3549	30.6963	0.443519	0.48549	0.622128	0.562822	0.425143	0.164737	19.6526	61.4978	85.3846	13.9743	45.2345	42.4627	1.05458	10.254	4.29149	6.10843	5.39606	1.86911	70.6719	62.6235	25.7834	107.512	5.90432	49.4306	1.32809	21.3466	14.9695	2.04555	3.01532	0.961869
277KO.pupae_female_vs_277KO.pupae_male.277KO.pupae_female-UP	FBgn0260222	miR-277KO.pupae_female	miR-277KO.pupae_male	2.13402	4.36643	0.00231555	0.00817102	15.0927	10.2671	6.69671	2.97331	2.31191	16.022	23.1654	21.0628	19.9081	5.5289	16.3843	3.8878	25.9485	19.194	20.771	7.2095	5.93621	9.60532	51.5394	38.0017	13.4528	7.02363	4.78469	8.21897	30.9505	24.0947	17.1331	1.36871	4.42824	6.18842	6.92503	69.9658	25.3677	7.9747	5.00345	9.92786
277KO.pupae_female_vs_277KO.pupae_male.277KO.pupae_female-UP	FBgn0036940	miR-277KO.pupae_female	miR-277KO.pupae_male	1.39426	4.27061	0.00234112	0.00825175	89.2044	68.1941	75.4799	65.6926	54.2707	67.0526	5.52693	8.44005	8.86532	7.01872	5.16712	1.9439	39.5699	84.1924	149.647	82.3709	79.0372	83.0431	3.08263	9.42654	14.3354	9.87564	6.91121	2.89328	69.0085	101.114	114.366	111.002	119.294	111.826	12.8382	40.0333	30.6472	15.2972	7.09098	9.7561
277KO.pupae_female_vs_277KO.pupae_male.277KO.pupae_female-UP	FBgn0030398	miR-277KO.pupae_female	miR-277KO.pupae_male	1.58046	0.772457	0.00238485	0.008389	4.41517	5.35326	1.74039	2.55355	11.856	3.1445	0.921156	0.709562	0.349947	0.264857	0.261626	0.296527	1.1768	4.36092	10.4813	0.678817	4.45864	2.13144	2.19029	1.12291	1.33919	0.830065	0.425305	0.512085	4.93998	3.2202	3.65461	6.09076	74.788	4.78196	3.06725	2.79459	1.38428	0.741143	1.06033	0.687049
277KO.pupae_female_vs_277KO.pupae_male.277KO.pupae_female-UP	FBgn0266095	miR-277KO.pupae_female	miR-277KO.pupae_male	1.75154	0.383444	0.00242633	0.00851453	1.30653	2.07738	2.04306	1.95889	1.54128	1.40754	0.648221	1.00832	0.699894	0.496607	0.555956	0.39537	1.6181	1.30531	2.78011	1.54489	0.725825	0.941155	1.43315	0.827408	1.03483	0.553377	0.717703	0.614502	5.19202	4.16732	1.67643	1.88197	3.26527	1.25303	1.10674	3.2323	1.41647	0.770788	0.530167	0.412229
277KO.pupae_female_vs_277KO.pupae_male.277KO.pupae_female-UP	FBgn0030777	miR-277KO.pupae_female	miR-277KO.pupae_male	2.55145	3.74636	0.00257414	0.00899302	153.54	186.166	55.8059	44.2848	201.966	200.379	0.784688	2.42745	0.466596	1.09254	0.0981098	0.593055	20.7705	170.283	301.434	19.8729	127.46	102.641	7.11168	4.52119	15.492	3.51181	5.3429	1.04977	178.343	214.655	221.791	238.942	858.586	262.42	4.7748	58.0467	7.53304	5.12871	3.47922	3.19478
277KO.pupae_female_vs_277KO.pupae_male.277KO.pupae_female-UP	FBgn0025629	miR-277KO.pupae_female	miR-277KO.pupae_male	1.00332	4.01568	0.00257539	0.0089948	12.4796	11.9849	12.5611	9.30471	9.06981	10.1223	10.8151	9.41103	8.39873	8.24368	6.27903	6.02939	10.4147	9.78982	22.6563	9.31617	9.1765	8.19358	14.656	10.6972	15.5529	8.79018	6.48591	9.0127	25.0527	26.292	17.7366	12.2157	23.4831	14.3459	21.5656	26.2287	15.7099	9.19017	10.0069	13.0196
277KO.pupae_female_vs_277KO.pupae_male.277KO.pupae_female-UP	FBgn0038257	miR-277KO.pupae_female	miR-277KO.pupae_male	1.4936	0.201696	0.00258064	0.00900547	13.0202	8.74898	2.76192	2.23873	12.6859	8.41527	0.716454	1.08302	1.32202	1.05943	0.784879	0.988424	1.23564	1.21631	1.7895	1.5683	3.78466	2.24216	0.838259	0.650106	0.639159	1.10675	0.50505	1.2034	7.46037	9.01657	3.85578	7.56212	40.4356	1.55989	1.92889	1.54881	1.22331	0.592914	0.430761	0.687049
277KO.pupae_female_vs_277KO.pupae_male.277KO.pupae_female-UP	FBgn0030542	miR-277KO.pupae_female	miR-277KO.pupae_male	1.31364	4.48533	0.00262395	0.00914098	3.15369	2.79648	3.55644	3.67291	0.978117	0.928375	127.017	87.6496	112.955	15.1631	49.8071	347.728	14.5335	12.0444	9.45877	14.9574	0.855437	3.51549	56.9475	17.1096	22.7967	14.1962	6.24667	22.0453	4.18386	4.84925	3.82225	1.50558	1.2077	6.93001	39.2419	32.0536	21.9875	9.63486	20.9747	8.24459
277KO.pupae_female_vs_277KO.pupae_male.277KO.pupae_female-UP	FBgn0040832	miR-277KO.pupae_female	miR-277KO.pupae_male	1.65436	2.81626	0.00263669	0.00917756	12.7499	8.58919	4.65365	1.74901	3.76427	13.5363	0	2.53948	3.34394	0.331072	1.27543	0.691897	5.0014	7.86152	22.6883	2.85571	11.691	9.24546	4.86731	5.76231	2.9523	1.85168	1.16959	1.229	35.9409	32.8461	17.636	22.1047	35.2917	12.965	4.14237	19.7978	8.14469	4.1504	3.0816	2.95431
277KO.pupae_female_vs_277KO.pupae_male.277KO.pupae_female-UP	FBgn0036362	miR-277KO.pupae_female	miR-277KO.pupae_male	1.37457	4.98965	0.0027194	0.00943336	104.522	59.8047	46.2338	38.758	125.703	69.688	6.78926	10.9048	13.3757	5.92618	6.11551	0.823687	35.9513	35.6883	50.5213	70.3863	91.5317	60.7322	3.08263	10.6086	18.9617	10.5993	7.9479	1.56186	91.5912	128.694	75.6403	103.201	339.454	39.1507	27.2891	64.7133	44.7475	24.932	8.44954	19.9244
277KO.pupae_female_vs_277KO.pupae_male.277KO.pupae_female-UP	FBgn0037677	miR-277KO.pupae_female	miR-277KO.pupae_male	1.6833	7.1773	0.00277472	0.00959271	2.83832	1.19849	18.9173	76.0817	0.592798	1.22785	8.97274	11.465	24.7685	9.40243	1.17732	0.065895	411.086	212.024	495.595	196.436	6.22136	50.7116	68.3316	10.7563	113.162	62.8082	54.1201	6.40107	25.7585	5.64483	32.0197	131.909	2.90743	247.409	112.508	445.586	111.096	77.316	40.6903	88.4576
277KO.pupae_female_vs_277KO.pupae_male.277KO.pupae_female-UP	FBgn0030611	miR-277KO.pupae_female	miR-277KO.pupae_male	1.11201	3.16772	0.00279168	0.0096459	6.12717	6.8314	7.26423	4.37251	4.53491	5.24083	6.95984	6.87155	6.99894	3.87354	4.25143	3.98664	12.3564	8.5735	12.5265	8.7778	5.59922	5.42548	8.08514	8.95374	8.97866	5.68275	4.59861	5.45371	11.8963	9.4333	9.08623	7.21994	7.91715	7.00672	10.1504	16.0268	10.0441	5.01012	4.53955	7.38578
277KO.pupae_female_vs_277KO.pupae_male.277KO.pupae_female-UP	FBgn0050088	miR-277KO.pupae_female	miR-277KO.pupae_male	1.05166	4.99559	0.00280825	0.00969324	0.0901055	0.679145	2.04306	1.3992	0.0889197	0.209633	14.7044	14.8261	12.287	6.489	7.22743	8.20392	33.7153	7.23853	8.75576	8.84802	0.699903	4.04143	38.4788	13.5636	34.6363	26.8601	12.3604	21.354	2.36917	3.40963	2.71581	0.479048	0.492027	4.6541	35.5738	63.3665	29.0698	17.5503	24.7522	20.1992
277KO.pupae_female_vs_277KO.pupae_male.277KO.pupae_female-UP	FBgn0039811	miR-277KO.pupae_female	miR-277KO.pupae_male	1.61032	0.238646	0.00282856	0.00975137	0.315369	0.439447	0.41618	0.279841	0.503879	0.299476	0.272935	0.336108	0.816543	0.331072	0	0.560107	3.44214	0.830651	3.16358	0.749039	0.129612	1.46709	0.621934	0.413704	0.486978	0.553377	0.106326	0.409668	1.56265	1.13654	1.13997	0.273742	0.715675	0.281292	2.11862	1.61615	1.19112	0.385394	0.79525	0.480934
277KO.pupae_female_vs_277KO.pupae_male.277KO.pupae_female-UP	FBgn0040102	miR-277KO.pupae_female	miR-277KO.pupae_male	1.18629	5.09835	0.00284606	0.00979796	9.77645	22.6515	27.3165	22.4222	11.9745	16.2915	32.7863	25.731	26.596	19.169	19.7855	23.0632	61.429	45.4188	38.7618	26.31	20.0639	24.1379	24.4718	23.7584	36.3407	25.5617	22.7007	30.3154	47.2826	36.6724	38.4237	39.761	20.6651	39.7133	24.538	77.1374	41.142	20.0405	22.499	20.4741
277KO.pupae_female_vs_277KO.pupae_male.277KO.pupae_female-UP	FBgn0035964	miR-277KO.pupae_female	miR-277KO.pupae_male	1.11529	8.10427	0.00287346	0.00988673	169.894	222.36	388.447	323.321	136.581	110.387	47.0472	51.6113	46.5041	38.0732	38.8188	33.2111	372.516	564.279	921.399	575.098	151.075	340.283	188.311	255.167	239.228	140.877	141.706	90.3062	520.059	302.131	276.141	198.155	84.6286	682.516	312.038	336.361	458.936	136.074	126.644	256.338
277KO.pupae_female_vs_277KO.pupae_male.277KO.pupae_female-UP	FBgn0030408	miR-277KO.pupae_female	miR-277KO.pupae_male	1.48337	-0.0652718	0.00288398	0.00991182	0.49558	0.918843	0.567518	0.699602	0.266759	0.479161	0.648221	1.08302	1.16649	0.827679	0.392439	1.05432	0.35304	0.266995	1.05453	0.0936299	0.362912	0.775069	1.02754	0.295503	1.21744	0.553377	0.425305	0.512085	0.655303	0.644041	0.569985	0.30796	0.626216	0.895019	1.42295	1.17844	1.25551	0.444686	0.629573	0.343524
277KO.pupae_female_vs_277KO.pupae_male.277KO.pupae_female-UP	FBgn0028533	miR-277KO.pupae_female	miR-277KO.pupae_male	1.31224	9.87589	0.00289829	0.00994986	514.007	732.278	203.966	614.53	732.639	717.245	57.1117	60.0513	67.0732	43.7346	61.7765	5.07391	828.056	924.811	1980.97	767.391	1274.89	1108.27	619.122	283.328	575.425	282.158	202.472	55.0236	2092.23	1974.7	2093.15	1730.39	4393.8	1390.12	796.822	2406.55	833.721	642.511	575.132	419.615
277KO.pupae_female_vs_277KO.pupae_male.277KO.pupae_female-UP	FBgn0051777	miR-277KO.pupae_female	miR-277KO.pupae_male	1.00674	6.69579	0.00291443	0.0100025	2.92843	4.87386	7.03722	4.47745	4.83131	3.47392	57.5893	46.8684	48.5649	35.6895	41.6313	43.1282	84.2001	16.1087	24.0943	28.1592	4.8734	8.44271	105.134	79.1652	98.9783	77.1322	59.9946	91.1512	18.4997	16.5935	11.2321	10.9839	7.15675	11.6353	120.698	206.328	85.1169	71.0608	68.7229	68.1209
277KO.pupae_female_vs_277KO.pupae_male.277KO.pupae_female-UP	FBgn0000715	miR-277KO.pupae_female	miR-277KO.pupae_male	1.21501	1.196	0.00295755	0.0101363	1.6219	1.35829	0.870194	0.629642	1.27452	1.73696	0.818805	1.53116	0.933192	1.25807	1.11191	1.28495	1.3239	1.5723	3.54704	1.07674	0.907281	0.664345	1.81172	1.97987	1.88704	1.40473	0.744284	0.819336	2.36917	4.05367	1.94465	1.23184	2.63905	1.40646	3.25698	3.19863	2.70417	1.63051	1.32542	1.09928
277KO.pupae_female_vs_277KO.pupae_male.277KO.pupae_female-UP	FBgn0033320	miR-277KO.pupae_female	miR-277KO.pupae_male	1.19088	6.23163	0.00301755	0.0103246	45.6384	43.9047	64.3565	45.9639	34.1155	17.3097	60.5233	65.8025	44.6377	33.6038	56.871	38.4827	70.255	59.6585	69.4708	18.3983	9.07281	9.07938	41.967	20.567	61.4201	24.1145	37.48	18.1022	22.986	26.4057	20.8212	25.3896	10.4667	57.6648	59.5427	157.372	95.9014	57.7498	53.812	27.7568
277KO.pupae_female_vs_277KO.pupae_male.277KO.pupae_female-UP	FBgn0040958	miR-277KO.pupae_female	miR-277KO.pupae_male	1.26357	5.85413	0.00303863	0.0103852	199.989	223.279	92.5811	138.066	219.632	222.421	18.5255	20.54	19.1304	11.422	9.68017	1.252	45.4539	155.065	373.622	154.536	364.753	261.503	30.5829	64.656	51.8327	30.5209	34.4763	10.9842	423.527	456.663	277.717	438.124	610.605	221.249	70.7049	127.373	45.3592	34.1815	23.0291	44.7612
277KO.pupae_female_vs_277KO.pupae_male.277KO.pupae_female-UP	FBgn0011276	miR-277KO.pupae_female	miR-277KO.pupae_male	1.4828	0.255457	0.00310183	0.0105747	0.315369	0.359547	0.491849	0.10494	0.0889197	0.149738	0.375286	0.149381	0.349947	0.165536	0.915692	0.39537	0.47072	0.177997	0.639106	0.18726	0.155534	0.442896	0.513772	0.768308	1.21744	0.319256	0.637958	0.204834	1.86509	1.66693	0.335285	0.479048	0.536756	0.179004	1.54944	1.81817	1.54524	0.385394	0.861521	0.549639
277KO.pupae_female_vs_277KO.pupae_male.277KO.pupae_female-UP	FBgn0270926	miR-277KO.pupae_female	miR-277KO.pupae_male	1.00737	5.68746	0.00311316	0.0106103	294.059	93.3225	86.0735	27.4244	358.969	124.822	89.4545	25.5069	32.6228	14.832	41.0099	23.7551	39.4522	28.6278	68.64	34.9239	41.1128	35.404	57.6776	75.9147	71.951	56.6998	50.9303	33.2343	43.0484	176.505	61.4913	36.5103	121.396	28.2059	52.3646	87.7771	64.063	41.4151	41.6181	21.0581
277KO.pupae_female_vs_277KO.pupae_male.277KO.pupae_female-UP	FBgn0053548	miR-277KO.pupae_female	miR-277KO.pupae_male	1.05249	2.81992	0.00314734	0.0107047	4.55033	1.91759	2.64842	1.60908	1.68948	4.04292	3.4458	3.54781	3.61612	2.44993	2.81248	2.07569	4.2659	3.61927	5.59218	2.5046	3.49951	2.02072	8.0581	3.66424	5.35676	3.6608	2.7379	2.22757	3.07488	10.4562	3.28579	4.00347	4.83081	2.50605	10.5615	9.86524	7.30769	4.32827	5.66616	3.77877
277KO.pupae_female_vs_277KO.pupae_male.277KO.pupae_female-UP	FBgn0031517	miR-277KO.pupae_female	miR-277KO.pupae_male	1.15127	4.89647	0.0032076	0.0108885	92.9889	94.8006	73.3233	59.816	54.5967	92.9573	3.95756	5.56446	10.965	6.72075	7.58716	1.58148	27.9196	72.1183	85.832	37.3583	66.2315	49.3553	9.68054	6.91477	20.9705	22.6246	27.1398	4.2247	110.645	144	82.7484	72.7811	147.876	71.218	35.89	46.6663	38.5666	10.7614	17.2304	27.0697
277KO.pupae_female_vs_277KO.pupae_male.277KO.pupae_female-UP	FBgn0263214	miR-277KO.pupae_female	miR-277KO.pupae_male	1.52579	1.45877	0.00325867	0.0110449	0.225264	0.319598	0.41618	0.489721	0.1482	0.239581	0.579987	1.04567	0.505479	0.728358	0.752176	0.26358	1.08854	0.0889983	0.159777	0	0	0.221448	1.24387	3.25053	0.121744	0.0212837	0.903774	0.0256043	0.403263	0.416732	0.469399	0.205306	0	0.306864	5.3756	2.82826	3.38021	1.66016	1.78931	0.755754
277KO.pupae_female_vs_277KO.pupae_male.277KO.pupae_female-UP	FBgn0003965	miR-277KO.pupae_female	miR-277KO.pupae_male	1.46039	4.01604	0.00330014	0.0111731	13.5158	14.302	8.73977	8.01044	13.6936	9.64312	4.81048	7.31969	6.14351	3.01275	3.92439	2.24043	22.0356	12.5488	16.1055	11.7037	6.45466	8.1659	6.70607	16.8437	20.0878	5.40606	10.3668	3.40537	8.36772	9.50907	13.512	11.5314	15.879	8.82233	10.2136	35.5553	25.2067	8.6269	5.2354	11.8859
277KO.pupae_female_vs_277KO.pupae_male.277KO.pupae_female-UP	FBgn0085359	miR-277KO.pupae_female	miR-277KO.pupae_male	2.46245	5.29535	0.00332814	0.0112617	63.209	73.5873	24.8194	34.2805	80.5316	107.632	34.4922	26.3285	23.602	10.1308	8.04501	23.5904	12.7094	32.959	143.479	8.70758	10.2652	37.0649	19.6315	8.09678	21.4575	7.577	5.84795	8.16776	116.342	111.684	143.435	116.306	595.173	81.7025	21.8186	158.854	22.8888	14.2892	18.9535	3.60701
277KO.pupae_female_vs_277KO.pupae_male.277KO.pupae_female-UP	FBgn0035875	miR-277KO.pupae_female	miR-277KO.pupae_male	1.95906	1.73226	0.0033657	0.0113731	3.10864	6.2721	3.10243	3.04327	4.71275	6.04941	0.0682338	0.522835	0.311064	0.198643	0.29433	0.164737	10.3264	18.126	17.5754	15.8235	1.7368	4.98259	1.27091	4.34389	2.5262	1.51114	2.36576	0.819336	3.22611	0.227308	1.70995	1.19762	2.37067	6.41857	2.78266	3.80468	8.69197	1.39335	0.530167	2.06115
277KO.pupae_female_vs_277KO.pupae_male.277KO.pupae_female-UP	FBgn0083027	miR-277KO.pupae_female	miR-277KO.pupae_male	1.06584	2.5834	0.00336667	0.0113733	2.79327	3.03618	2.53491	2.09881	1.83767	1.79686	2.93405	2.8009	2.91622	2.71479	2.58356	1.68032	4.8543	2.96661	6.45497	3.60475	2.12563	2.7681	5.24588	4.25524	5.44807	3.46925	2.7379	2.58603	5.99854	5.30386	4.09048	2.15572	5.45702	3.14535	9.01203	8.72047	5.85903	3.61678	3.77744	4.15665
277KO.pupae_female_vs_277KO.pupae_male.277KO.pupae_female-UP	FBgn0259998	miR-277KO.pupae_female	miR-277KO.pupae_male	1.48338	2.30683	0.00339178	0.0114392	445.662	390.069	71.5451	25.1857	274.881	583.139	0	0	0.116649	1.19186	1.17732	1.54853	6.85486	111.337	382.857	38.4351	385.387	240.797	2.21733	0.0591006	2.58707	2.83073	1.48857	1.33142	1180.76	1836.84	504.738	325.65	1240	56.4885	3.2886	9.69689	8.531	1.98626	2.25321	3.4696
277KO.pupae_female_vs_277KO.pupae_male.277KO.pupae_female-UP	FBgn0011576	miR-277KO.pupae_female	miR-277KO.pupae_male	1.07113	2.33247	0.00340578	0.0114801	35.2312	35.6351	20.7333	7.66064	25.2532	28.8994	3.99168	6.4234	6.41569	3.47625	3.10681	4.31612	5.0014	14.2101	26.8425	2.87912	15.2682	12.3734	1.8658	7.71263	5.02196	4.7037	3.88091	2.53482	61.1448	73.9889	40.1001	29.8379	55.8227	12.7604	6.4191	7.50836	5.95561	3.97252	2.48516	3.22913
277KO.pupae_female_vs_277KO.pupae_male.277KO.pupae_female-UP	FBgn0029892	miR-277KO.pupae_female	miR-277KO.pupae_male	1.07683	2.51711	0.00349351	0.0117308	4.28001	4.51432	4.65365	3.81283	4.35707	3.86324	3.30934	4.25737	3.61612	2.25129	4.0225	3.42654	3.44214	3.5006	8.1486	4.49423	3.44767	4.31824	6.73311	3.66424	4.07844	3.02229	2.47209	2.45801	7.96445	9.4333	4.99575	4.243	7.15675	3.52893	5.94478	10.505	6.4063	4.1504	3.34668	3.50395
277KO.pupae_female_vs_277KO.pupae_male.277KO.pupae_female-UP	FBgn0033047	miR-277KO.pupae_female	miR-277KO.pupae_male	1.03718	6.13452	0.00352196	0.0118133	71.724	65.4376	53.8763	37.1139	51.4252	53.3067	43.7378	27.897	48.1371	39.0996	30.2832	24.4141	54.986	59.1542	91.2005	16.6427	57.6253	52.3171	100.807	84.3956	81.8123	75.2805	51.5949	37.331	108.377	137.219	91.5664	65.1848	106.501	58.5343	122.437	93.7366	59.8136	43.5792	59.1136	36.5854
277KO.pupae_female_vs_277KO.pupae_male.277KO.pupae_female-UP	FBgn0034761	miR-277KO.pupae_female	miR-277KO.pupae_male	1.2279	6.96679	0.00356343	0.0119427	19.2375	21.8525	39.1966	44.3198	30.3513	16.1118	32.4452	27.3368	33.4783	37.7422	52.0309	21.4818	124.27	89.028	142.393	87.1694	27.711	50.4072	79.3372	113.562	147.22	67.3417	54.6517	70.1045	93.1539	64.5177	108.431	53.1743	56.2699	55.3889	120.224	270.907	133.212	110.816	76.344	41.326
277KO.pupae_female_vs_277KO.pupae_male.277KO.pupae_female-UP	FBgn0033548	miR-277KO.pupae_female	miR-277KO.pupae_male	1.00166	4.65646	0.00361933	0.0121201	8.37981	9.46808	6.99939	10.1442	7.61746	7.24732	6.82338	6.31137	6.49346	6.09172	5.52685	6.19413	13.2096	12.4301	29.2072	20.3177	13.4537	12.9824	17.8198	11.3769	15.6137	9.04558	8.82509	10.5746	44.3086	34.8161	22.3635	19.2988	35.7838	17.3889	27.0677	45.5215	27.1704	13.3406	15.4411	21.4703
277KO.pupae_female_vs_277KO.pupae_male.277KO.pupae_female-UP	FBgn0028920	miR-277KO.pupae_female	miR-277KO.pupae_male	1.35967	9.66263	0.00374663	0.0125156	659.707	889.76	234.952	747.84	864.152	869.708	26.9865	31.1087	45.6097	19.6657	33.7171	1.9439	918.581	1314.21	2515.46	848.615	1766.71	1384.36	407.286	222.839	510.536	184.828	204.545	37.9711	2259.59	1761.72	2967.54	2921.99	3696.1	1641.82	579.806	2211.06	737.658	505.459	439.078	429.783
277KO.pupae_female_vs_277KO.pupae_male.277KO.pupae_female-UP	FBgn0040609	miR-277KO.pupae_female	miR-277KO.pupae_male	2.09073	5.79652	0.0038308	0.0127551	67.0385	66.9157	35.7915	7.66064	56.8494	44.6818	1.26232	0.858943	3.53835	0.364179	1.50435	0.296527	12.68	55.5943	663.744	6.85839	257.927	174.557	9.49126	39.5087	16.2833	6.5341	4.22647	2.58603	998.833	1091.04	268.899	109.873	166.663	95.3835	89.3614	156.228	23.2108	33.7368	6.52768	23.6001
277KO.pupae_female_vs_277KO.pupae_male.277KO.pupae_female-UP	FBgn0040260	miR-277KO.pupae_female	miR-277KO.pupae_male	2.24332	4.96601	0.00384993	0.0128084	5.27117	3.31582	19.6361	25.8153	4.47563	5.63015	22.176	26.1044	104.945	16.057	32.9322	10.8397	18.5346	3.53027	5.24067	2.90253	4.74378	2.7681	9.11269	5.70321	14.0006	10.4929	6.19351	7.47644	9.77914	9.28176	4.96222	2.84007	12.3901	5.62584	8.37961	88.8208	58.9122	17.0463	12.5252	3.77877
277KO.pupae_female_vs_277KO.pupae_male.277KO.pupae_female-UP	FBgn0032422	miR-277KO.pupae_female	miR-277KO.pupae_male	1.19809	0.972227	0.00398937	0.013215	46.4043	40.1095	14.8311	12.7677	40.0732	32.4033	1.22821	0.784253	3.61612	0.761465	0.752176	0.757792	7.50211	13.4981	52.7902	12.008	43.3162	19.3767	2.29845	6.53061	6.54377	3.25641	1.64806	5.96579	74.6541	73.951	47.577	63.645	121.888	14.576	2.43483	3.16496	2.22128	1.21547	1.1266	1.13363
277KO.pupae_female_vs_277KO.pupae_male.277KO.pupae_female-UP	FBgn0262353	miR-277KO.pupae_female	miR-277KO.pupae_male	1.00879	7.02679	0.00407553	0.0134568	28.7887	40.2293	37.721	45.5791	27.5355	38.5126	47.593	49.632	66.801	44.496	18.1503	36.7035	124.564	40.1679	97.0163	67.3667	42.5126	53.2306	119.655	70.832	107.744	71.0025	59.4896	43.3736	81.308	59.8579	49.6222	39.6583	70.2256	43.7537	144.034	269.392	106.364	83.8084	85.8208	91.2401
277KO.pupae_female_vs_277KO.pupae_male.277KO.pupae_female-UP	FBgn0040899	miR-277KO.pupae_female	miR-277KO.pupae_male	1.01339	4.37437	0.00410445	0.0135377	12.9301	12.1447	10.7828	9.30471	8.41774	10.7212	7.91512	8.40271	6.99894	5.89308	6.9658	6.88602	13.0919	10.0271	30.8049	14.9808	11.8465	11.5984	17.5764	11.6133	18.353	8.81146	7.97448	8.67984	35.3864	28.6409	18.0719	14.9531	26.1669	14.1669	21.8502	40.5384	20.0559	11.5025	13.8837	15.8021
277KO.pupae_female_vs_277KO.pupae_male.277KO.pupae_female-UP	FBgn0053099	miR-277KO.pupae_female	miR-277KO.pupae_male	1.00565	4.05754	0.0041321	0.0136043	22.8417	20.7339	38.5912	23.1218	18.2285	16.9803	10.0645	8.62678	9.6041	5.79375	7.06391	7.31434	43.4828	45.5968	61.8016	25.0226	18.1715	27.2105	28.9605	20.1828	29.523	16.4736	20.7868	12.1108	37.5539	32.1641	19.0777	21.3519	29.79	28.7429	14.609	24.8483	26.2047	9.9906	9.21165	13.9127
277KO.pupae_female_vs_277KO.pupae_male.277KO.pupae_female-UP	FBgn0030995	miR-277KO.pupae_female	miR-277KO.pupae_male	1.0521	2.22109	0.00425539	0.0139531	3.55917	2.03743	2.76192	2.51857	2.63795	2.66534	2.79758	2.61418	2.13856	2.74789	2.06031	1.97685	3.2362	2.34362	5.24067	2.57482	2.67	2.68506	4.5969	2.24582	2.28271	3.21384	2.25944	2.66284	3.93182	5.53117	4.32518	2.53211	3.98094	4.62853	5.78667	7.37368	5.18299	2.93493	3.6449	2.47338
277KO.pupae_female_vs_277KO.pupae_male.277KO.pupae_female-UP	FBgn0039475	miR-277KO.pupae_female	miR-277KO.pupae_male	2.5482	6.84819	0.00428316	0.0140292	56.4961	275.813	108.434	345.638	50.3582	86.5186	0.443519	1.6432	0.427713	1.854	0.163516	0	146.335	441.046	984.831	263.521	443.635	975.009	43.7247	9.8698	34.1493	11.0675	25.3854	1.74109	373.372	215.223	1463.39	1203.4	1632.32	1222.11	55.0841	398.381	145.446	26.859	5.63302	66.9873
277KO.pupae_female_vs_277KO.pupae_male.277KO.pupae_female-UP	FBgn0003378	miR-277KO.pupae_female	miR-277KO.pupae_male	1.30181	6.57398	0.00430347	0.0140806	1835.31	2525.3	1634.94	2371.51	1859.93	2298.21	5.28812	5.82588	5.28809	4.635	32.0819	3.39359	275.283	1389.8	2681.05	1254.71	1295.8	1118.26	73.226	12.2634	98.5522	26.6472	94.4975	23.0182	2966.2	2638.9	970.751	1328.74	1238.3	803.165	60.5545	197.002	148.633	40.8221	44.4678	78.9076
277KO.pupae_female_vs_277KO.pupae_male.277KO.pupae_female-UP	FBgn0003863	miR-277KO.pupae_female	miR-277KO.pupae_male	1.72468	7.02347	0.00444357	0.0144811	344.699	551.665	380.994	324.196	314.183	549.179	8.01747	7.46907	9.48745	8.01193	3.9898	1.48264	387.962	647.285	888.773	286.461	422.663	808.895	120.736	72.5164	168.768	70.7896	58.0542	7.32282	940.209	2615.37	1044.92	311.073	2446.13	629.991	58.7837	375.653	171.489	94.4216	57.8876	32.36
277KO.pupae_female_vs_277KO.pupae_male.277KO.pupae_female-UP	FBgn0260027	miR-277KO.pupae_female	miR-277KO.pupae_male	1.27939	2.00296	0.00452253	0.0147072	3.01853	3.75527	2.68625	2.02885	3.55679	2.69528	2.52465	2.20338	2.60516	1.88711	1.9949	2.60285	6.14878	4.56858	11.8554	6.29661	3.21437	4.87186	6.73311	3.84154	5.38719	4.10776	3.72142	3.89185	3.88141	3.18232	2.51464	3.35334	3.66783	3.27321	5.09101	6.70028	4.73229	1.63051	1.88872	3.36654
277KO.pupae_female_vs_277KO.pupae_male.277KO.pupae_female-UP	FBgn0040096	miR-277KO.pupae_female	miR-277KO.pupae_male	2.96103	0.450256	0.00457641	0.0148627	0.180211	0	0.075669	0.209881	0.177839	0	0.341169	0.56018	0.155532	0	0.0654066	0.65895	0.11768	0.237329	0.575196	0.28089	0.103689	0.221448	0.757137	0	0.0608722	0.212837	0.106326	0.17923	1.76428	0.681925	0.435871	0.239524	0.715675	0.281292	0.252969	5.18514	1.64182	0.296457	0.0994063	0.480934
277KO.pupae_female_vs_277KO.pupae_male.277KO.pupae_female-UP	FBgn0025595	miR-277KO.pupae_female	miR-277KO.pupae_male	1.09665	4.42026	0.00459585	0.0149219	42.2144	56.7286	37.1535	27.3195	36.2496	32.553	53.7341	50.9764	59.6465	33.041	41.7294	36.6705	9.62035	12.4004	28.4083	7.11587	37.6392	25.1344	14.5479	32.1803	24.6837	18.4743	9.0909	14.0823	54.2893	59.5927	17.5689	24.2262	20.844	18.8977	39.0205	24.9493	20.7641	10.7614	12.3595	17.6572
277KO.pupae_female_vs_277KO.pupae_male.277KO.pupae_female-UP	FBgn0036939	miR-277KO.pupae_female	miR-277KO.pupae_male	1.63414	4.26782	0.00461705	0.0149868	3.19875	3.39572	1.66472	1.11936	3.17147	4.16271	0.716454	0.970979	1.08872	0.761465	0.784879	1.15316	1.20622	0.593322	0.734972	0.351112	2.54039	1.35637	4.3265	31.1756	22.0966	4.32059	14.0617	2.3812	3.22611	3.78847	2.38052	3.04538	4.11513	1.04845	21.787	22.5251	41.0132	9.84238	3.01532	15.0807
277KO.pupae_female_vs_277KO.pupae_male.277KO.pupae_female-UP	FBgn0030836	miR-277KO.pupae_female	miR-277KO.pupae_male	2.17158	4.57144	0.0048743	0.0157123	477.469	1164.69	286.105	183.855	1041.75	1212.61	1.05762	0.373454	0.855426	0.331072	0.19622	0.197685	56.2511	280.523	720.017	86.6779	1268.2	889.53	11.8979	36.4946	19.053	6.76822	12.8389	0.665711	1160.24	1246.22	677.846	1055.79	2226.87	424.878	16.7276	84.4101	17.1264	10.6428	2.35262	12.8135
277KO.pupae_female_vs_277KO.pupae_male.277KO.pupae_female-UP	FBgn0043575	miR-277KO.pupae_female	miR-277KO.pupae_male	1.69552	4.30816	0.00487514	0.0157123	324.019	303.258	199.615	115.994	171.022	571.041	1.70584	2.98763	8.39873	2.71479	7.35824	5.40339	26.9193	181.112	530.906	21.7221	235.738	92.6761	10.3295	4.96445	16.0094	6.34255	4.01382	7.34842	527.217	1284.14	899.168	845.349	1726.88	191.355	12.8698	65.252	13.8106	10.9689	10.0069	7.28272
277KO.pupae_female_vs_277KO.pupae_male.277KO.pupae_female-UP	FBgn0010038	miR-277KO.pupae_female	miR-277KO.pupae_male	1.22276	1.99853	0.00491818	0.0158261	3.3339	2.35703	1.51338	0.594662	1.6302	1.58722	1.19409	1.53116	0.816543	0.761465	63.9349	0.560107	2.73606	2.49195	5.65609	2.03645	2.46262	1.49478	4.70507	2.83683	3.98713	3.19256	2.44551	2.15076	7.76282	11.176	1.10644	1.40293	3.08635	1.71332	5.34398	7.54203	3.44459	2.0752	2.88278	2.1642
277KO.pupae_female_vs_277KO.pupae_male.277KO.pupae_female-UP	FBgn0261628	miR-277KO.pupae_female	miR-277KO.pupae_male	1.16174	1.35206	0.00496724	0.0159631	4.14485	5.23341	2.98893	2.37865	3.64571	3.7734	3.75286	4.10799	4.89926	1.19186	2.51815	5.53518	4.61894	9.46349	6.67866	4.30698	4.27718	4.98259	2.7311	0	3.71321	2.23479	1.5949	2.66284	12.7532	10.7214	8.24801	2.60055	8.40918	3.91251	2.6878	4.57909	2.96171	1.51193	1.72304	1.40845
277KO.pupae_female_vs_277KO.pupae_male.277KO.pupae_female-UP	FBgn0034247	miR-277KO.pupae_female	miR-277KO.pupae_male	1.52756	-0.197278	0.00498723	0.0160151	2.74822	4.99371	0.454014	0.454741	17.369	10.1522	0.784688	2.76356	0.544362	0.794572	0.784879	2.86643	1.26506	0.415325	0.159777	0.0702224	1.63311	0.110724	0.378569	0.443254	1.33919	0.489525	0.318979	0.102417	2.72203	4.28098	1.30761	0.342177	13.1505	0.537012	1.01188	1.31312	1.22331	0.20752	0.530167	0.515287
277KO.pupae_female_vs_277KO.pupae_male.277KO.pupae_female-UP	FBgn0000075	miR-277KO.pupae_female	miR-277KO.pupae_male	1.44681	1.04874	0.00504158	0.0161681	5.54149	3.99497	2.87542	1.46916	2.43047	3.86324	7.4716	4.33206	8.24319	2.781	3.85899	50.5744	1.1768	1.18664	1.53386	0.444742	1.78864	1.0242	2.7311	0.768308	2.06966	1.72398	0.930356	1.76669	3.93182	2.99289	3.15168	1.84776	2.59432	2.04576	3.38346	2.2222	2.96171	1.7491	0.828386	0.687049
277KO.pupae_female_vs_277KO.pupae_male.277KO.pupae_female-UP	FBgn0051373	miR-277KO.pupae_female	miR-277KO.pupae_male	1.02703	2.83513	0.00525112	0.0167351	19.9133	28.2444	17.9336	9.37467	19.5623	18.2081	4.81048	4.18268	3.34394	3.01275	1.47165	3.59128	5.884	12.3411	15.2746	5.29009	12.5723	7.86141	3.7316	3.13233	5.99592	1.97939	2.47209	2.45801	25.3552	31.8232	17.8707	17.9301	21.515	5.95827	7.0199	13.1312	8.1125	4.89154	5.50048	3.71006
277KO.pupae_female_vs_277KO.pupae_male.277KO.pupae_female-UP	FBgn0085466	miR-277KO.pupae_female	miR-277KO.pupae_male	1.24136	3.54754	0.00525653	0.0167437	11.2632	12.744	10.1018	6.01658	8.06206	10.9608	3.30934	4.51879	4.1216	2.25129	2.09301	1.84506	8.14935	11.2435	21.9853	9.76092	14.0758	8.83025	8.08514	4.6985	4.35237	3.7885	2.84423	2.07395	38.6125	29.8911	22.4641	21.1123	35.1128	14.6783	13.1228	19.6295	15.6777	5.09906	4.34074	11.1645
277KO.pupae_female_vs_277KO.pupae_male.277KO.pupae_female-UP	FBgn0034623	miR-277KO.pupae_female	miR-277KO.pupae_male	1.8387	3.49565	0.00528261	0.0168006	0	0.119849	0.264842	0	0.0889197	0	0.238818	0.597526	0.661011	0.364179	0.392439	1.81211	48.9255	17.7997	4.34592	543.007	0	0	1.13571	5.58501	6.63507	4.66113	3.66826	1.33142	0	0	0	0	0.268378	1.94347	3.85778	16.0268	32.2569	4.44686	4.44015	5.83992
277KO.pupae_female_vs_277KO.pupae_male.277KO.pupae_female-UP	FBgn0033222	miR-277KO.pupae_female	miR-277KO.pupae_male	1.18424	5.64549	0.00535588	0.0169948	45.4582	46.5014	24.0628	24.7659	45.4973	56.4213	31.1146	24.3118	26.4404	19.8312	11.1191	24.1176	37.5399	36.1333	83.5631	32.0682	20.0898	45.3138	42.8864	29.1957	45.4107	24.1357	19.8299	17.5645	88.8692	83.7253	67.627	46.9125	89.9067	42.6285	54.7046	119.191	34.285	31.9877	29.7225	30.5393
277KO.pupae_female_vs_277KO.pupae_male.277KO.pupae_female-UP	FBgn0038523	miR-277KO.pupae_female	miR-277KO.pupae_male	2.51896	0.154259	0.0054048	0.0171226	118.128	290.115	212.403	154.962	134.951	79.9301	0.136468	0.186727	0	0	1.79868	0.13179	5.67806	810.537	1406.61	296.666	388.005	620.83	1.0005	0	0.243489	0.361823	0.717703	0.102417	312.932	142.181	691.123	405.275	257.732	293.029	0.28459	2.79459	2.31786	0.20752	0.165677	0.549639
277KO.pupae_female_vs_277KO.pupae_male.277KO.pupae_female-UP	FBgn0265835	miR-277KO.pupae_female	miR-277KO.pupae_male	1.39025	4.74664	0.00555752	0.0175476	3.10864	0.719095	1.85389	6.29642	0.266759	0.86848	44.1131	33.4614	0	0	0	0	0	8.03951	0	15.8703	0.622136	7.33547	29.285	20.567	20.7879	22.2628	10.6592	0	1.71387	0	3.15168	0.205306	1.47608	5.1144	19.7316	75.3866	22.2772	12.9552	14.4471	17.0732
277KO.pupae_female_vs_277KO.pupae_male.277KO.pupae_female-UP	FBgn0010040	miR-277KO.pupae_female	miR-277KO.pupae_male	1.09662	2.65571	0.00561175	0.0176915	1.26148	0.479396	0.41618	0.489721	0.503879	0.718742	2.627	1.94196	2.60516	2.35061	1.47165	2.76759	7.76689	0.860317	1.02257	4.56446	0.959126	1.07956	3.94793	1.03426	3.16536	3.93749	4.43913	2.4068	1.51224	1.32597	0.838213	1.71089	3.44419	1.15074	6.5772	10.7407	7.91935	4.53579	2.6177	4.80934
277KO.pupae_female_vs_277KO.pupae_male.277KO.pupae_female-UP	FBgn0031389	miR-277KO.pupae_female	miR-277KO.pupae_male	1.25469	3.19374	0.00563235	0.0177428	11.939	18.7364	14.1501	14.027	11.0557	15.8123	7.74453	6.46075	10.1096	4.80054	4.90549	5.50223	19.7408	29.2211	18.9815	8.33306	6.58427	11.5984	8.57187	7.29892	7.94383	6.44897	5.6353	8.03974	22.0787	17.3133	25.0123	21.2834	15.8343	17.3122	6.29261	21.6497	10.6235	6.01808	5.33481	4.87805
277KO.pupae_female_vs_277KO.pupae_male.277KO.pupae_female-UP	FBgn0040349	miR-277KO.pupae_female	miR-277KO.pupae_male	1.67182	5.59158	0.00568091	0.017882	9.01055	6.5118	3.36727	2.02885	6.10582	6.61842	38.0744	31.5942	31.6896	10.5612	13.5065	33.9689	4.79546	3.5006	10.9287	3.62816	10.2134	7.0033	86.9356	22.4582	78.4643	31.883	17.4641	22.8134	17.4411	22.3141	10.9974	9.99158	65.4395	5.62584	135.75	43.7707	30.8082	13.8445	32.4065	22.9818
277KO.pupae_female_vs_277KO.pupae_male.277KO.pupae_female-UP	FBgn0032049	miR-277KO.pupae_female	miR-277KO.pupae_male	1.90224	1.79062	0.00581796	0.0182712	8.51497	32.3992	23.1926	20.5333	21.2222	39.0816	0.0682338	0.112036	0.972075	0	0.0654066	0.065895	32.1561	62.8328	42.1491	20.0368	14.5165	37.231	1.64948	2.00942	9.25258	3.89492	2.55183	0.435272	59.3805	37.809	94.2486	34.6283	47.5029	63.3929	2.40321	11.0437	2.83294	1.54158	0.79525	1.95809
277KO.pupae_female_vs_277KO.pupae_male.277KO.pupae_female-UP	FBgn0260768	miR-277KO.pupae_female	miR-277KO.pupae_male	1.01118	5.95099	0.0059338	0.0186064	2.92843	4.15477	9.19379	7.9055	2.46011	3.98303	52.7106	44.6277	38.7275	15.7259	17.5617	24.8095	91.8199	56.1579	30.6771	27.4336	6.61019	26.1309	63.3832	33.776	27.7882	21.305	34.5826	34.0537	25.5064	14.2447	25.9846	13.2765	12.077	23.8075	53.9141	127.44	65.9624	54.6963	37.9401	31.8791
277KO.pupae_female_vs_277KO.pupae_male.277KO.pupae_female-UP	FBgn0264713	miR-277KO.pupae_female	miR-277KO.pupae_male	1.18062	2.61946	0.00603797	0.0188944	2.07243	3.31582	4.50231	3.77785	1.45236	2.54554	1.50114	1.71789	1.28314	1.35739	1.37354	1.12021	5.50154	5.60689	10.7689	4.00268	1.39981	2.32521	2.51478	3.81199	4.74804	1.80912	2.12653	1.25461	7.56119	5.53117	3.08462	3.21647	2.50486	6.13728	4.74317	13.1985	7.37208	3.55749	4.10879	3.57265
277KO.pupae_female_vs_277KO.pupae_male.277KO.pupae_female-UP	FBgn0266403	miR-277KO.pupae_female	miR-277KO.pupae_male	1.52484	3.19177	0.00612266	0.0191156	0	0	0	0	0.1482	0	0.852922	0.373454	0.77766	3.21139	1.43894	0.065895	2.91258	0	0	0	0.0518446	0.0553621	1.81172	8.89464	2.67838	1.25574	2.57841	0.588898	0	0	0	0	0	0	14.4193	10.2693	14.6476	3.46855	2.0544	8.382
277KO.pupae_female_vs_277KO.pupae_male.277KO.pupae_female-UP	FBgn0286030	miR-277KO.pupae_female	miR-277KO.pupae_male	1.19774	1.13618	0.00612726	0.0191251	0.946108	1.07864	0.302676	0.349801	0.474239	0.449214	0.375286	0.48549	0.427713	0.595929	0.130813	0.230632	1.82404	2.99628	2.7162	1.5683	1.71087	0.941155	4.78619	1.86167	2.13053	2.89459	1.14301	1.94592	2.01632	1.89424	2.17935	1.81354	3.39946	1.4576	3.32022	3.2323	2.18909	1.06725	1.39169	1.4428
277KO.pupae_female_vs_277KO.pupae_male.277KO.pupae_female-UP	FBgn0038774	miR-277KO.pupae_female	miR-277KO.pupae_male	1.18478	3.30218	0.00620396	0.0193056	93.7998	77.5823	50.1686	29.3133	100.835	84.8715	0.579987	1.12036	2.0608	1.58914	0.784879	0.230632	8.70833	55.6536	131.496	14.934	90.5726	47.556	5.75965	12.3816	11.3831	3.02229	4.06698	3.20053	283.091	238.598	85.3971	148.813	359.045	92.0591	8.75906	14.882	16.7079	5.63268	3.7443	8.55376
277KO.pupae_female_vs_277KO.pupae_male.277KO.pupae_female-UP	FBgn0031800	miR-277KO.pupae_female	miR-277KO.pupae_male	2.93598	0.783096	0.00630652	0.0195751	0.720844	0.279648	0.718856	1.08438	0.829918	1.34764	16.0349	19.0088	9.52633	10.4288	12.6562	15.0241	22.0062	0.593322	0.351508	0.0702224	0.414757	0.0553621	34.9365	6.14646	15.7355	0.383107	18.0223	4.04547	0.554487	0.340963	0.067057	1.06075	0.715675	0.485868	1.32809	7.30634	0.354117	0.177874	0.695844	0.27482
277KO.pupae_female_vs_277KO.pupae_male.277KO.pupae_female-UP	FBgn0260224	miR-277KO.pupae_female	miR-277KO.pupae_male	1.27776	4.4532	0.00649955	0.0201081	15.4531	14.0223	12.1449	13.8171	8.50666	9.3137	16.6832	14.6767	13.5702	13.0442	2.77978	9.88424	21.9473	13.4981	29.7824	5.54757	4.56233	4.01375	1.5954	15.4844	3.10448	6.21485	17.3046	4.32712	3.42774	2.61405	21.6929	1.60823	30.0136	16.6474	32.6963	35.6226	22.8245	15.6529	5.20226	17.451
277KO.pupae_female_vs_277KO.pupae_male.277KO.pupae_female-UP	FBgn0034517	miR-277KO.pupae_female	miR-277KO.pupae_male	1.04185	2.49764	0.0065157	0.0201378	226.48	215.169	263.669	232.338	172.623	142.64	1.53526	2.42745	1.98303	1.88711	0.850285	1.74622	3.73634	129.048	313.13	59.6422	187.03	187.594	4.08313	4.07794	4.20018	3.34154	2.81765	2.71405	417.579	319.103	435.737	290.406	179.411	223.09	5.21749	10.707	6.50288	4.06146	3.6449	3.33219
277KO.pupae_female_vs_277KO.pupae_male.277KO.pupae_female-UP	FBgn0033297	miR-277KO.pupae_female	miR-277KO.pupae_male	2.08656	3.12999	0.00665052	0.0204771	31.3117	72.5487	35.8671	26.7248	79.1682	65.8248	0.579987	3.88392	7.11559	0.927001	0.29433	0.065895	23.8891	38.0319	64.1343	19.99	65.2724	53.0645	3.54232	2.03897	6.81769	4.08647	2.49867	0.716919	79.3421	74.5193	62.6648	35.9628	26.4352	58.4831	1.67592	22.2557	18.6072	4.12075	2.55143	3.33219
277KO.pupae_female_vs_277KO.pupae_male.277KO.pupae_female-UP	FBgn0010052	miR-277KO.pupae_female	miR-277KO.pupae_male	1.46773	0.526228	0.00665413	0.020478	7.47876	9.62788	7.11289	5.70176	7.08394	10.6014	0.750571	0.597526	0.661011	0.662143	0.784879	0.626002	0.853181	2.69962	6.55084	1.31082	3.44767	2.57434	0.594894	0.97516	0.39567	0.702363	0.265816	0.153626	7.30915	3.33386	3.98989	3.72973	4.02567	6.85329	1.45457	2.5589	1.99593	0.62256	0.430761	1.13363
277KO.pupae_female_vs_277KO.pupae_male.277KO.pupae_female-UP	FBgn0065099	miR-277KO.pupae_female	miR-277KO.pupae_male	1.13128	2.71081	0.00674447	0.0207041	3.64927	4.71406	4.1618	4.02271	5.21662	5.45046	2.79758	1.53116	2.99399	2.44993	2.51815	2.73464	1.55926	2.10629	36.1095	36.9604	8.42475	19.7366	15.4672	2.15717	5.78286	4.51215	0.770866	1.12659	5.24242	6.17521	0.704099	1.26606	25.4512	17.568	11.605	8.65313	5.76245	3.85394	3.37981	4.98111
277KO.pupae_female_vs_277KO.pupae_male.277KO.pupae_female-UP	FBgn0037396	miR-277KO.pupae_female	miR-277KO.pupae_male	1.09168	7.55611	0.00695868	0.0212987	22.3912	28.2444	138.701	107.319	11.7374	8.23559	157.859	168.614	116.999	82.2713	89.3781	116.766	386.255	163.223	345.341	59.455	13.4278	49.5214	158.215	115.423	326.062	136.386	71.9032	78.5283	51.9706	89.3322	87.7776	12.0104	0.715675	95.6136	109.599	311.344	343.14	108.859	128.797	124.528
277KO.pupae_female_vs_277KO.pupae_male.277KO.pupae_female-UP	FBgn0054003	miR-277KO.pupae_female	miR-277KO.pupae_male	1.07689	4.5442	0.0070928	0.0216381	63.6145	52.454	43.661	48.0277	47.987	47.3771	6.51632	5.30304	3.53835	2.41682	23.5791	2.83348	21.2707	36.1927	108.201	23.9224	46.7379	33.6878	22.5789	24.9995	12.3571	10.4716	5.3429	2.27878	156.668	171.769	128.28	73.4655	90.3092	27.6689	41.3605	30.8752	20.0237	10.9689	20.9085	13.2944
277KO.pupae_female_vs_277KO.pupae_male.277KO.pupae_female-UP	FBgn0040732	miR-277KO.pupae_female	miR-277KO.pupae_male	1.18182	10.1457	0.00716365	0.0218217	440.481	259.194	305.325	226.566	242.395	210.472	422.674	485.004	366.239	194.505	216.757	417.576	1239.7	512.185	1112.11	491.744	209.089	393.735	1367.17	549.015	1368.68	528.475	778.442	569.029	538.861	412.83	450.12	381.425	718.001	376.701	1556.2	2220.82	889.446	723.741	401.37	953.212
277KO.pupae_female_vs_277KO.pupae_male.277KO.pupae_female-UP	FBgn0038172	miR-277KO.pupae_female	miR-277KO.pupae_male	1.32627	3.39546	0.00724424	0.0220343	24.1933	26.7263	23.7979	11.9632	19.2067	14.884	0.955273	1.79258	1.39979	1.29118	1.34083	1.54853	17.0342	53.933	78.2586	15.6596	31.7808	24.5254	4.40762	11.1996	6.39159	2.6179	5.28974	1.68988	91.5408	80.0126	46.437	67.3063	14.3582	45.4158	5.40722	20.0335	19.3477	5.69198	5.2354	7.0079
277KO.pupae_female_vs_277KO.pupae_male.277KO.pupae_female-UP	FBgn0001128	miR-277KO.pupae_female	miR-277KO.pupae_male	1.14854	5.93971	0.00742672	0.0225002	97.1788	81.0579	32.6134	23.1218	73.833	84.0629	35.5498	26.814	39.7773	22.9433	22.6961	20.2956	20.2998	32.0691	64.326	22.9627	69.5755	36.622	45.6716	55.9978	60.4461	60.4883	25.731	30.3667	187.971	201.623	63.6371	61.455	294.813	45.1601	132.398	67.5079	44.9407	41.0593	42.7116	31.7073
277KO.pupae_female_vs_277KO.pupae_male.277KO.pupae_female-UP	FBgn0264478	miR-277KO.pupae_female	miR-277KO.pupae_male	1.55454	1.7335	0.00748016	0.0226341	1.26148	1.67789	1.62688	1.88893	0.711358	1.13801	2.28583	2.76356	1.24426	1.45672	1.30813	1.15316	5.5898	2.34362	4.72939	3.18342	0.596213	0.692026	7.0576	1.80257	2.22184	1.97939	2.39234	1.12659	3.1757	1.70481	1.24055	1.1634	1.16297	1.12517	2.43483	6.26257	5.82684	1.09689	1.1266	2.71384
277KO.pupae_female_vs_277KO.pupae_male.277KO.pupae_female-UP	FBgn0037387	miR-277KO.pupae_female	miR-277KO.pupae_male	2.37555	6.00955	0.00749411	0.0226651	8.28971	11.146	7.94525	5.87666	5.92798	7.27726	6.48221	7.28235	8.47649	3.07897	2.84519	19.0107	154.455	6.34855	6.64671	5.89868	6.55835	6.33896	17.0356	31.1756	19.3574	9.04558	9.01116	4.30152	15.0216	17.6922	10.4609	6.12497	18.1155	7.33916	32.222	78.5852	208.414	9.75344	5.36794	45.9979
277KO.pupae_female_vs_277KO.pupae_male.277KO.pupae_female-UP	FBgn0029799	miR-277KO.pupae_female	miR-277KO.pupae_male	1.48088	1.61144	0.00755428	0.0228415	7.65897	2.27713	12.0692	1.25928	0.237119	0.0598952	0.750571	1.94196	1.67197	0.728358	0.457846	0.197685	3.35388	10.3831	14.1562	4.79853	4.56233	6.97562	1.16275	4.16659	4.7176	0.936484	2.52525	1.12659	0.856935	2.08366	1.30761	0.239524	0.313108	2.99192	3.03563	3.90569	6.05218	2.31237	0.695844	1.75197
277KO.pupae_female_vs_277KO.pupae_male.277KO.pupae_female-UP	FBgn0083124	miR-277KO.pupae_female	miR-277KO.pupae_male	1.01526	3.7371	0.00760765	0.0229859	9.46108	14.9012	11.5017	10.2492	10.1665	10.0025	7.91512	7.6558	8.90421	8.11126	5.78848	4.48086	9.62035	6.9122	11.6637	8.00536	6.29912	6.94794	9.5183	6.26466	9.28302	5.78917	4.86443	5.78656	16.1305	17.8058	11.0979	8.1096	14.9844	8.23418	18.2138	22.4914	11.7824	6.61099	8.31699	11.405
277KO.pupae_female_vs_277KO.pupae_male.277KO.pupae_female-UP	FBgn0262567	miR-277KO.pupae_female	miR-277KO.pupae_male	1.21186	2.90708	0.00778014	0.0234275	1.17137	3.03618	1.58905	1.2243	1.65984	1.46743	2.55877	2.98763	1.51644	1.98643	1.50435	1.58148	3.29504	3.5896	5.46436	3.37068	3.16252	2.07608	5.43516	3.72334	4.53498	2.29864	1.96704	2.89328	6.25058	10.1531	5.0628	4.51674	7.73824	3.60565	7.27287	15.2524	8.49881	3.05351	6.89217	3.60701
277KO.pupae_female_vs_277KO.pupae_male.277KO.pupae_female-UP	FBgn0031564	miR-277KO.pupae_female	miR-277KO.pupae_male	1.33195	1.4575	0.00778274	0.0234284	10.6324	10.1472	7.52907	6.22646	9.06981	10.4517	1.43291	0.896289	0.544362	0.629036	0.457846	0.65895	1.67694	3.02594	8.46816	6.53068	9.59126	6.50504	2.86631	2.18672	3.25667	1.0429	0.691121	1.2034	18.2477	10.7972	6.9404	13.037	5.14391	8.08075	2.71942	5.48817	3.25144	2.25307	1.52423	0.858811
277KO.pupae_female_vs_277KO.pupae_male.277KO.pupae_female-UP	FBgn0035760	miR-277KO.pupae_female	miR-277KO.pupae_male	1.02696	1.93975	0.00789092	0.0237075	2.07243	2.71658	1.36204	2.48359	2.13407	1.58722	3.27522	3.84657	3.92718	1.35739	2.38734	2.17453	3.64808	2.84795	3.73877	2.38756	1.37388	1.6055	3.78569	3.36873	3.71321	2.8733	2.23285	2.94449	3.42774	3.75059	3.28579	1.7451	2.4154	2.63391	4.71155	5.82487	4.41037	2.19378	2.28635	2.98866
277KO.pupae_female_vs_277KO.pupae_male.277KO.pupae_female-UP	FBgn0013773	miR-277KO.pupae_female	miR-277KO.pupae_male	1.15721	1.77978	0.00796776	0.0238858	7.79413	5.59296	2.00523	2.30869	5.15734	3.7734	4.53755	3.39843	4.89926	1.62225	4.05521	2.30632	1.82404	1.86896	2.93989	0.795854	2.30709	1.27333	3.97497	5.79186	2.64794	2.27736	2.39234	2.07395	5.39365	7.1981	2.07877	4.51674	5.05445	2.50605	3.7313	4.30973	5.66587	1.60087	2.91592	1.78633
277KO.pupae_female_vs_277KO.pupae_male.277KO.pupae_female-UP	FBgn0033593	miR-277KO.pupae_female	miR-277KO.pupae_male	1.00856	3.87336	0.0079854	0.023927	156.468	167.389	265.75	301.354	113.373	80.1697	6.92573	8.70147	20.7635	18.7055	9.48395	6.22707	17.9756	125.043	103.823	91.57	166.888	199.608	11.952	24.0539	16.5573	10.7696	11.1111	8.88468	239.992	280.878	319.761	274.221	165.902	184.604	14.1663	26.2961	17.5771	13.7556	9.64241	6.11474
277KO.pupae_female_vs_277KO.pupae_male.277KO.pupae_female-UP	FBgn0029608	miR-277KO.pupae_female	miR-277KO.pupae_male	1.05602	3.12697	0.00834526	0.0248475	23.6977	35.6351	19.2578	10.8788	22.2596	25.725	7.81277	4.36941	4.08271	3.27761	2.32193	4.28317	5.47212	23.0209	32.1151	9.94818	20.4527	26.4631	5.94894	5.2895	5.50894	5.21451	3.42902	4.48075	71.1256	57.6985	55.0873	31.9936	34.5313	18.7443	14.2611	12.0874	7.98373	6.31454	7.15725	3.64136
277KO.pupae_female_vs_277KO.pupae_male.277KO.pupae_female-UP	FBgn0037724	miR-277KO.pupae_female	miR-277KO.pupae_male	1.08311	7.42753	0.00864268	0.0256088	786.17	764.038	411.526	280.191	657.176	776.122	41.145	74.2799	80.8766	59.9571	61.7438	17.0668	89.9664	458.163	583.536	143.605	496.335	474.73	121.818	240.835	92.1606	38.6725	43.8862	67.2624	1949.58	1948.34	1293.4	376.327	1452.91	380.179	288.891	205.857	187.875	95.9928	65.2768	168.293
277KO.pupae_female_vs_277KO.pupae_male.277KO.pupae_female-UP	FBgn0085465	miR-277KO.pupae_female	miR-277KO.pupae_male	1.00973	2.26744	0.00877999	0.0259718	26.2207	30.8012	25.5005	15.3213	17.1911	24.9763	16.6149	15.2743	11.4705	8.11126	8.86259	4.94212	2.2065	3.4116	8.78771	2.62164	3.99204	2.96187	3.5964	3.16188	2.28271	1.06419	2.12653	0.409668	14.5679	12.7293	8.85153	4.92735	8.54337	6.06056	4.7748	7.54203	6.50288	2.60882	2.98219	3.88183
277KO.pupae_female_vs_277KO.pupae_male.277KO.pupae_female-UP	FBgn0036262	miR-277KO.pupae_female	miR-277KO.pupae_male	2.00865	0.424261	0.0090098	0.0265492	227.156	178.016	111.12	89.4441	261.632	162.076	0.682338	2.16603	0.38883	0.927001	1.14461	0.856634	8.47297	28.6575	52.183	5.24327	86.7102	22.2279	1.35203	2.15717	2.00878	1.02162	1.16959	0.460877	157.978	113.465	152.421	330.851	292.353	43.9582	0.727287	3.97303	1.51305	0.563268	0.198813	0.755754
277KO.pupae_female_vs_277KO.pupae_male.277KO.pupae_female-UP	FBgn0263445	miR-277KO.pupae_female	miR-277KO.pupae_male	1.69101	0.757316	0.00905421	0.0266544	1.21642	1.63794	0.908028	0.874503	1.39308	2.00649	0.341169	1.53116	0.933192	1.45672	2.64897	1.28495	0.52956	1.12731	2.23687	0.608594	1.52942	1.63318	1.18979	1.62527	0.791339	0.446958	1.16959	0.563294	3.1757	1.47751	1.67643	1.7451	4.02567	2.14805	1.42295	3.97303	2.06032	0.62256	0.36449	1.30539
277KO.pupae_female_vs_277KO.pupae_male.277KO.pupae_female-UP	FBgn0033903	miR-277KO.pupae_female	miR-277KO.pupae_male	1.20455	4.97077	0.00912143	0.0268201	9.86655	5.43316	5.41034	5.94662	7.46926	7.78637	9.27979	10.9048	13.7646	10.3625	11.0864	9.98309	9.88513	6.49688	7.86101	7.42017	9.35796	8.30431	22.5248	31.6779	20.6966	14.856	12.1478	11.2659	7.71241	13.0702	9.18681	7.90429	29.7452	10.7658	65.5823	31.8516	28.9732	15.149	13.9832	27.482
277KO.pupae_female_vs_277KO.pupae_male.277KO.pupae_female-UP	FBgn0054007	miR-277KO.pupae_female	miR-277KO.pupae_male	1.5498	2.27043	0.00915464	0.0268985	1.08127	0.918843	1.17287	0.454741	0.0889197	0.209633	0.852922	1.08302	0.933192	0.397286	0.425143	0.593055	3.61866	1.51297	3.09967	2.55141	0.259223	0.221448	1.62244	1.95032	1.8566	1.8304	0.930356	0.460877	0.504079	1.59116	0.938798	0.958096	0	1.73889	3.63643	11.3467	6.34192	1.30441	1.88872	4.01924
277KO.pupae_female_vs_277KO.pupae_male.277KO.pupae_female-UP	FBgn0035926	miR-277KO.pupae_female	miR-277KO.pupae_male	1.5182	1.42215	0.00932503	0.0273271	2.56801	5.47311	1.77822	1.2243	5.06843	3.32418	1.22821	0.410799	0.661011	0.430393	0	0	1.79462	1.48331	1.69363	1.33423	1.47757	0.858112	2.05509	0.709207	4.29149	1.02162	1.08985	0.486481	9.02302	7.57695	3.95636	23.5076	178.963	1.2786	1.73916	6.46459	3.47679	1.06725	1.06033	1.92374
277KO.pupae_female_vs_277KO.pupae_male.277KO.pupae_female-UP	FBgn0030929	miR-277KO.pupae_female	miR-277KO.pupae_male	1.17924	5.27023	0.00960889	0.0280452	109.208	65.8771	73.2476	48.3075	98.612	164.292	20.2654	3.54781	3.46059	4.70122	4.0225	1.02137	103.617	175.89	178.662	212.821	137.362	187.179	25.6886	18.5576	25.475	25.0297	31.6055	5.09525	342.371	549.442	279.527	95.4675	475.119	98.3754	33.8979	85.3865	40.981	24.5763	13.1216	33.0471
277KO.pupae_female_vs_277KO.pupae_male.277KO.pupae_female-UP	FBgn0039154	miR-277KO.pupae_female	miR-277KO.pupae_male	1.30555	1.7025	0.00969597	0.0282791	120.021	107.185	42.299	38.0584	126.474	165.58	1.09174	1.30709	0.894309	0.761465	0.752176	0.560107	8.97311	35.4807	47.6134	14.7701	52.726	52.9815	1.91988	1.47751	3.19579	1.14932	1.54173	1.02417	99.102	104.297	117.216	108.71	155.48	34.0619	2.90915	7.44102	3.28363	2.51989	1.39169	1.64892
277KO.pupae_female_vs_277KO.pupae_male.277KO.pupae_female-UP	FBgn0260000	miR-277KO.pupae_female	miR-277KO.pupae_male	2.10775	1.47676	0.00970339	0.0282941	16.264	21.0535	6.20486	9.89937	15.7388	25.4255	0.477636	0.298763	0.816543	0.69525	0.29433	0.13179	2.73606	2.99628	21.6018	4.54105	3.6032	5.92374	0.513772	0	0.913084	0.319256	0.451887	0.0512085	22.3307	12.9187	24.3417	16.5956	19.0101	23.5518	1.10674	8.82148	3.50898	1.66016	0.36449	1.06493
277KO.pupae_female_vs_277KO.pupae_male.277KO.pupae_female-UP	FBgn0033358	miR-277KO.pupae_female	miR-277KO.pupae_male	1.01559	1.64602	0.00983292	0.0285835	3.69433	2.27713	2.45924	2.72845	1.80803	2.15623	1.02351	0.970979	1.3609	1.19186	0.948395	1.02137	1.97114	2.10629	4.2181	1.40445	2.35893	1.96535	1.54132	1.27066	2.1914	1.48986	1.06326	1.45944	5.64569	5.11444	3.21874	3.11381	5.32283	2.48048	4.01589	4.78111	3.31582	1.92697	2.41889	1.78633
277KO.pupae_female_vs_277KO.pupae_male.277KO.pupae_female-UP	FBgn0023535	miR-277KO.pupae_female	miR-277KO.pupae_male	1.13751	0.931015	0.00994658	0.0288388	4.64043	1.79774	0.75669	1.01442	6.7579	2.96481	1.33056	1.19505	0.972075	0.629036	0.327033	2.20748	2.23592	1.9283	2.04514	1.17037	3.75874	1.52246	2.5959	1.50706	3.34797	1.63885	1.78097	1.43384	5.59528	7.91791	2.31347	8.62287	24.2435	2.50605	2.87753	2.28954	2.25347	0.948663	1.39169	1.13363
277KO.pupae_female_vs_277KO.pupae_male.277KO.pupae_female-UP	FBgn0013709	miR-277KO.pupae_female	miR-277KO.pupae_male	1.79418	-0.341192	0.0101269	0.0292923	0.0901055	0.0798994	0.264842	0.0699602	0.0296399	0.0299476	0.0341169	0.0746907	0.077766	0.0331072	0	0.0329475	0.47072	0.415325	0.830838	0.397927	0.285146	0.27681	0.270406	0.177302	0.243489	0.361823	0.345561	0.691315	1.71387	1.2502	0.268228	0.547484	1.07351	0.588156	0.347833	1.41413	1.60962	0.237166	0.463896	0.27482
277KO.pupae_female_vs_277KO.pupae_male.277KO.pupae_female-UP	FBgn0053333	miR-277KO.pupae_female	miR-277KO.pupae_male	2.0807	2.47247	0.0101784	0.0294205	342.581	463.057	175.06	134.429	294.887	468.44	0.238818	0.373454	1.5942	4.20461	1.66787	1.9439	8.59065	352.967	554.073	91.6637	556.397	233.462	0.648975	2.09807	1.30875	2.6179	4.78469	6.6059	1345.89	1166.05	559.155	776.537	352.112	255.311	1.48619	14.6127	10.7523	0.889371	2.08753	3.26348
277KO.pupae_female_vs_277KO.pupae_male.277KO.pupae_female-UP	FBgn0039476	miR-277KO.pupae_female	miR-277KO.pupae_male	2.44723	3.5927	0.0104112	0.0300227	10.6324	46.7411	14.9446	24.9758	4.06067	7.33716	0	0.709562	0.194415	0.198643	0	0	34.9804	373.941	534.74	36.1645	75.4599	120.219	5.59741	1.09336	5.11327	2.21351	3.21637	1.28021	55.7512	22.3141	1804.37	1281.39	668.172	940.793	4.67993	42.8616	14.39	2.87563	0.629573	7.48883
277KO.pupae_female_vs_277KO.pupae_male.277KO.pupae_female-UP	FBgn0263415	miR-277KO.pupae_female	miR-277KO.pupae_male	1.19465	2.54428	0.0104248	0.0300482	0.765897	1.11859	1.85389	0.979443	0.563158	0.658847	2.25171	1.08302	1.5942	2.44993	0.555956	2.10864	2.70664	1.42397	3.03575	3.06638	1.58126	2.46361	4.54282	2.48222	3.22623	2.12837	3.40244	1.28021	2.41958	0.833464	0.804684	1.1634	2.23648	2.0969	8.88555	9.36019	5.40833	2.63847	2.51829	5.32463
277KO.pupae_female_vs_277KO.pupae_male.277KO.pupae_female-UP	FBgn0033999	miR-277KO.pupae_female	miR-277KO.pupae_male	1.46301	4.16494	0.0107064	0.0307872	84.6541	36.0346	39.1209	75.627	63.2219	71.6346	1.02351	0.784253	0.194415	0.761465	0.261626	0.39537	45.4834	81.5521	146.068	60.2742	1.32204	35.3764	7.65249	1.27066	14.2137	3.76722	4.57203	1.02417	52.0714	41.2944	90.3593	149.976	412.766	145.428	10.7512	54.0063	15.0017	9.84238	7.19039	11.5768
277KO.pupae_female_vs_277KO.pupae_male.277KO.pupae_female-UP	FBgn0036046	miR-277KO.pupae_female	miR-277KO.pupae_male	1.41448	1.10805	0.0110012	0.0315095	5.99202	4.55427	3.55644	3.67291	3.79391	4.10282	3.13875	1.82992	1.94415	0.728358	0.621362	0.428317	4.53068	7.32753	13.0378	3.37068	6.32505	6.58809	3.21783	1.32976	2.5262	1.66013	2.17969	1.94592	7.10752	7.91791	5.46515	5.95388	10.2431	4.29609	1.35971	4.37707	3.38021	0.770788	1.42482	1.23669
277KO.pupae_female_vs_277KO.pupae_male.277KO.pupae_female-UP	FBgn0032773	miR-277KO.pupae_female	miR-277KO.pupae_male	1.23359	6.1851	0.0110889	0.0317163	1055.99	944.411	569.788	340.636	967.684	741.802	15.6255	15.3489	11.0817	12.4152	26.9475	23.6892	59.4873	253.527	549.152	53.4159	580.427	258.07	45.2119	68.9999	70.5814	28.9033	38.9686	15.9515	1493.33	1590.14	585.072	734.415	1240.58	440.222	82.7526	74.2081	142.065	24.4577	31.4124	72.999
277KO.pupae_female_vs_277KO.pupae_male.277KO.pupae_female-UP	FBgn0034706	miR-277KO.pupae_female	miR-277KO.pupae_male	1.09797	6.45158	0.0110957	0.0317209	48.2965	43.665	50.6982	39.5275	30.4402	40.6089	12.0774	18.8594	14.4256	20.6589	11.7078	6.26002	157.191	69.0924	81.3902	80.0536	22.9153	30.117	39.939	92.1674	90.1214	41.9289	56.2201	19.9201	61.0944	80.7324	40.9383	28.8455	39.8094	58.4576	92.9346	96.1272	161.22	42.8084	35.3886	87.8392
277KO.pupae_female_vs_277KO.pupae_male.277KO.pupae_female-UP	FBgn0259204	miR-277KO.pupae_female	miR-277KO.pupae_male	1.19751	2.11851	0.0113516	0.0323229	1.93727	2.07738	1.17287	1.3992	2.19335	1.43748	2.2176	3.69719	2.52739	2.97964	1.83138	3.13001	2.55954	1.69097	3.96246	2.90253	3.29213	2.49129	4.38058	3.30963	4.44367	3.38411	3.34928	3.27735	4.88957	2.80347	3.08462	3.62708	4.83081	2.99192	5.12263	7.03698	5.47272	1.77874	1.88872	4.08794
277KO.pupae_female_vs_277KO.pupae_male.277KO.pupae_female-UP	FBgn0052105	miR-277KO.pupae_female	miR-277KO.pupae_male	1.16689	1.23181	0.0114578	0.0325363	1.57685	1.51809	2.57275	1.15434	1.12632	1.10806	2.28583	2.72621	3.26617	1.45672	1.0138	1.35085	1.6181	1.9283	1.5019	0.491557	0.725825	0.719707	2.89335	3.75289	3.68277	1.29831	0.850611	1.12659	1.9155	2.57616	2.81639	0.958096	1.655	0.869447	3.85778	2.08752	3.25144	1.3637	1.68991	1.20234
277KO.pupae_female_vs_277KO.pupae_male.277KO.pupae_female-UP	FBgn0038761	miR-277KO.pupae_female	miR-277KO.pupae_male	1.21614	1.32449	0.0118014	0.0333577	14.9125	15.86	10.9342	8.57013	10.9075	15.423	0.579987	1.53116	1.90527	1.25807	0.457846	0.494212	3.9717	6.46721	11.3122	2.52801	9.6431	5.92374	2.62294	3.16188	2.5262	1.38344	1.32908	0.768128	16.433	22.9203	14.4508	14.7136	25.8985	7.62045	2.33997	4.71377	3.12267	2.0752	1.49109	0.893164
277KO.pupae_female_vs_277KO.pupae_male.277KO.pupae_female-UP	FBgn0265705	miR-277KO.pupae_female	miR-277KO.pupae_male	1.49589	0.202839	0.0123156	0.0345879	1.03621	0.878893	1.2107	0.839522	0.563158	0.569004	0.784688	0.634871	0.77766	0.297964	0.228923	0.494212	0.912021	1.06798	1.69363	0.983114	0.648058	0.664345	1.08162	0.443254	0.913084	0.148986	0.132908	0.281647	1.46183	2.7277	1.24055	0.547484	0.849864	0.767159	1.58106	2.42422	0.772619	0.385394	0.530167	0.790106
277KO.pupae_female_vs_277KO.pupae_male.277KO.pupae_female-UP	FBgn0250757	miR-277KO.pupae_female	miR-277KO.pupae_male	1.14051	3.5094	0.012331	0.0346233	286.581	283.124	214.484	153.248	197.105	280.489	3.07052	3.43577	2.83846	1.82089	1.66787	1.74622	11.0913	92.6769	120.408	30.3127	183.686	109.977	3.51528	3.45738	5.41763	4.36316	4.78469	1.66428	234.951	277.203	234.633	238.224	196.721	131.056	15.0833	17.3399	13.5208	4.12075	5.33481	11.5768
277KO.pupae_female_vs_277KO.pupae_male.277KO.pupae_female-UP	FBgn0039315	miR-277KO.pupae_female	miR-277KO.pupae_male	1.05632	1.29984	0.0123925	0.034749	4.55033	3.83517	2.27007	1.74901	4.80167	4.76167	0.921156	0.896289	1.63309	0.761465	1.27543	1.05432	1.20622	3.64893	6.0076	2.45778	3.91427	4.17984	2.16325	1.86167	1.27832	1.02162	1.06326	1.30582	7.71241	10.3047	5.49868	3.90082	15.4765	4.44952	3.1305	4.07404	2.38224	1.86768	1.35855	1.47716
277KO.pupae_female_vs_277KO.pupae_male.277KO.pupae_female-UP	FBgn0025383	miR-277KO.pupae_female	miR-277KO.pupae_male	1.36778	1.47008	0.0123973	0.0347538	1.53179	1.55804	1.05937	1.15434	1.27452	1.8268	0.341169	0.336108	0.349947	0.331072	0.425143	0.164737	1.471	2.07663	5.36849	2.92593	1.89233	1.71622	1.91988	1.44796	1.8566	1.46858	0.930356	0.230438	4.4359	2.50039	2.64875	2.97694	5.59121	3.58008	2.02375	6.73395	2.9939	1.63051	1.09347	1.82068
277KO.pupae_female_vs_277KO.pupae_male.277KO.pupae_female-UP	FBgn0263246	miR-277KO.pupae_female	miR-277KO.pupae_male	1.05537	1.70396	0.012616	0.0352701	1.57685	2.35703	4.35097	3.88279	1.3338	1.73696	6.0728	4.33206	3.03287	4.96607	4.64387	3.22885	5.17792	2.84795	3.80268	1.94282	0.181456	0.249129	2.7311	5.08265	2.83056	2.42634	2.17969	1.92032	0.655303	0.79558	1.24055	0.75279	0.402567	1.61103	3.69968	4.10771	4.89326	2.49024	1.39169	2.37032
277KO.pupae_female_vs_277KO.pupae_male.277KO.pupae_female-UP	FBgn0033789	miR-277KO.pupae_female	miR-277KO.pupae_male	1.06016	1.44631	0.0126582	0.03538	9.0556	17.5379	30.1163	2.34367	4.92023	8.0559	0.409403	1.9793	3.03287	1.15875	2.55086	0.329475	6.6195	15.7527	2.33274	10.3227	3.99204	1.13492	0.89234	3.07323	2.06966	1.02162	0.66454	0.281647	14.1646	59.8579	124.022	7.59634	218.818	1.48317	4.39534	3.56899	2.5754	1.86768	1.65677	1.68327
277KO.pupae_female_vs_277KO.pupae_male.277KO.pupae_female-UP	FBgn0036952	miR-277KO.pupae_female	miR-277KO.pupae_male	1.16649	4.79443	0.0126852	0.0354393	529.325	540.799	317.053	201.066	398.39	554.599	0.852922	0.149381	0.272181	0.331072	0.261626	0.494212	125.859	460.359	538.799	170.898	871.353	655.459	8.22035	13.209	11.5049	6.68309	7.9479	0.793732	1032.61	1309.64	1109.12	663.276	1716.23	500.597	21.787	57.4069	35.5405	27.0962	9.07911	15.6304
277KO.pupae_female_vs_277KO.pupae_male.277KO.pupae_female-UP	FBgn0027073	miR-277KO.pupae_female	miR-277KO.pupae_male	1.14025	3.09674	0.0126908	0.0354469	22.6615	20.9336	17.139	10.2842	18.6139	20.6039	4.50343	3.06232	4.1216	3.01275	3.66277	3.42654	5.4427	19.906	18.566	6.32002	10.2912	11.3492	4.92139	6.17601	4.80891	3.38411	1.51515	0.793732	26.3633	34.9676	21.4918	17.0404	11.1824	20.79	6.51396	16.4645	11.9434	4.18004	4.00939	7.6606
277KO.pupae_female_vs_277KO.pupae_male.277KO.pupae_female-UP	FBgn0013673	miR-277KO.pupae_female	miR-277KO.pupae_male	1.36277	1.3358	0.0127198	0.0355118	4.32506	4.67411	4.69148	5.59682	5.7205	4.58198	3.20699	3.92126	4.86037	3.41004	2.38734	2.24043	2.2065	2.16563	2.46056	1.52149	0.803592	0.636664	0.676015	1.30021	1.88704	1.48986	1.5949	1.61307	6.60344	2.80347	1.47525	2.08728	2.54959	1.53432	2.21348	6.36358	2.09251	1.24512	1.42482	1.47716
277KO.pupae_female_vs_277KO.pupae_male.277KO.pupae_female-UP	FBgn0036226	miR-277KO.pupae_female	miR-277KO.pupae_male	1.62529	0.65885	0.0128125	0.0357381	61.497	65.2379	26.8625	22.2473	68.646	73.0721	0.341169	0.0746907	0.661011	0.264857	0.0981098	0	3.5304	42.8972	62.5046	12.1017	101.045	66.7943	1.08162	0.384154	1.33919	0.681079	1.43541	0.35846	94.6157	131.953	130.962	109.976	113.434	47.6917	0.980256	4.57909	1.38428	0.741143	0.662709	0.824459
277KO.pupae_female_vs_277KO.pupae_male.277KO.pupae_female-UP	FBgn0036833	miR-277KO.pupae_female	miR-277KO.pupae_male	2.67857	1.90576	0.0129132	0.0359945	313.567	425.504	83.7278	25.2207	515.794	573.347	0.136468	0.149381	0	0.23175	0.0981098	2.43811	3.47156	83.6288	102.672	11.6101	354.488	134.641	0.757137	0.295503	0.54785	0.255405	0.425305	0.153626	333.196	1020.27	407.807	399.903	1697.8	272.674	0.379454	10.707	8.24127	0.83008	0.298219	1.82068
277KO.pupae_female_vs_277KO.pupae_male.277KO.pupae_female-UP	FBgn0031940	miR-277KO.pupae_female	miR-277KO.pupae_male	1.07117	5.335	0.0130473	0.0363187	4.00969	2.03743	1.89173	1.2243	2.25263	3.38408	0.375286	0.48549	0.077766	0.629036	0.261626	0.197685	33.2152	28.3015	58.9256	0.655409	30.3291	31.4457	89.9912	39.5678	35.7929	33.309	13.5566	33.1575	39.9231	30.6866	35.7414	25.6975	11.9876	29.1009	72.9184	61.481	25.6574	24.3688	34.6265	19.7527
277KO.pupae_female_vs_277KO.pupae_male.277KO.pupae_female-UP	FBgn0033221	miR-277KO.pupae_female	miR-277KO.pupae_male	1.03733	4.43116	0.0131154	0.0364752	60.2355	56.9683	32.3107	25.9902	55.3081	63.6087	7.77865	6.34871	7.27112	4.50257	3.0087	4.48086	21.0353	35.451	90.114	26.4973	37.5096	42.9333	12.7902	8.42183	13.1484	7.83241	5.84795	3.73822	143.461	151.88	89.4541	76.2371	276.877	49.0471	24.1902	45.9255	16.2894	13.9928	10.8353	17.5197
277KO.pupae_female_vs_277KO.pupae_male.277KO.pupae_female-UP	FBgn0034454	miR-277KO.pupae_female	miR-277KO.pupae_male	1.03343	1.16962	0.0131984	0.0366728	0.946108	0.439447	1.28637	1.08438	0.503879	0.359371	2.45642	2.27807	2.13856	1.92022	2.28923	0.790739	0.47072	0.711987	2.39665	0.819262	0.518446	0.719707	2.83926	1.18201	1.52181	0.830065	0.425305	1.07538	1.46183	1.51539	0.771156	0.239524	1.16297	1.55989	2.40321	3.83835	2.47882	1.39335	1.49109	1.4428
277KO.pupae_female_vs_277KO.pupae_male.277KO.pupae_female-UP	FBgn0038784	miR-277KO.pupae_female	miR-277KO.pupae_male	2.77531	4.2293	0.0132689	0.0368271	229.679	116.094	81.5334	106.165	322.719	456.341	0.818805	1.75523	1.8275	0.794572	0.882989	1.77916	40.9527	244.686	934.98	91.9211	59.1029	404.973	3.81273	0.679657	14.0311	6.29998	1.43541	0.486481	613.616	427.795	921.531	431.006	2430.75	644.746	4.55345	92.6592	4.12064	2.90528	2.91592	8.31329
277KO.pupae_female_vs_277KO.pupae_male.277KO.pupae_female-UP	FBgn0034507	miR-277KO.pupae_female	miR-277KO.pupae_male	1.43776	4.83277	0.0133948	0.0370927	7.16339	3.15603	2.87542	2.86837	6.13546	5.33067	7.16454	15.0875	2.99399	26.9161	51.5731	16.0784	4.5601	0.504324	1.69363	4.26016	2.56631	0.692026	159.107	163.561	27.6056	96.0534	31.6587	10.3185	1.2602	1.28808	0	0	5.00973	0.204576	72.3808	34.5452	13.1345	12.5401	13.7512	19.684
277KO.pupae_female_vs_277KO.pupae_male.277KO.pupae_female-UP	FBgn0051975	miR-277KO.pupae_female	miR-277KO.pupae_male	1.06862	2.72041	0.0138081	0.03798	0.99116	0.519346	2.64842	2.93833	1.09668	1.37759	9.24567	4.59348	9.3708	9.03826	6.24633	9.55477	4.2659	1.54264	1.34212	1.38104	0.570291	0.80275	6.21934	5.85096	5.93504	5.06552	3.18979	4.48075	1.36101	0.530386	1.54231	1.06075	4.0704	2.81292	8.85393	10.1346	7.08234	2.34201	5.86497	4.46582
277KO.pupae_female_vs_277KO.pupae_male.277KO.pupae_female-UP	FBgn0038647	miR-277KO.pupae_female	miR-277KO.pupae_male	1.51403	4.68476	0.0141491	0.0387012	142.096	232.307	47.7472	71.6043	208.458	253.926	2.14936	0.336108	1.24426	0.23175	0.359736	0.13179	35.7159	85.2901	136.673	101.003	225.239	175.359	19.0636	25.2064	16.8312	8.04525	11.7225	0.332855	527.721	471.892	293.039	252.527	961.867	116.532	23.1783	70.1678	21.2792	19.0029	4.47328	16.6266
277KO.pupae_female_vs_277KO.pupae_male.277KO.pupae_female-UP	FBgn0052640	miR-277KO.pupae_female	miR-277KO.pupae_male	1.05151	6.01617	0.0143868	0.0392201	14.6872	37.353	29.1326	11.6484	11.1446	29.0791	22.4489	32.1544	31.7285	13.607	10.2688	13.179	22.8594	17.3547	27.0022	15.4723	11.2244	12.4011	30.7993	21.2171	27.3316	14.0685	10.9782	13.9543	90.7847	53.4175	46.7052	14.5425	18.5628	15.0363	61.9775	120.167	77.777	47.4035	20.4446	58.3992
277KO.pupae_female_vs_277KO.pupae_male.277KO.pupae_female-UP	FBgn0039473	miR-277KO.pupae_female	miR-277KO.pupae_male	2.77568	1.07865	0.0144547	0.039379	22.2561	28.3243	6.28053	19.309	11.9745	24.0779	0	0	0	0.0662143	0	0	5.64864	63.7525	45.1529	9.50343	45.053	62.7806	1.24387	0.118201	0.639159	0.212837	0.0531632	0.0512085	45.5688	18.2226	130.895	106.691	86.3283	65.2086	0.28459	6.39725	4.18502	0.266811	0.132542	1.13363
277KO.pupae_female_vs_277KO.pupae_male.277KO.pupae_female-UP	FBgn0014903	miR-277KO.pupae_female	miR-277KO.pupae_male	1.30659	3.02462	0.0145837	0.0396514	3.73938	6.31205	2.49708	1.71403	4.38671	5.51036	3.34345	2.98763	16.8752	2.84722	4.28413	3.22885	5.26618	4.71691	5.56022	0.912891	10.3689	2.32521	9.81574	4.994	21.6705	2.80945	3.53535	1.84351	19.8103	23.1855	11.3997	12.3868	62.1295	5.95827	5.72343	17.4746	11.2996	4.00217	7.68742	2.43902
277KO.pupae_female_vs_277KO.pupae_male.277KO.pupae_female-UP	FBgn0052302	miR-277KO.pupae_female	miR-277KO.pupae_male	1.25516	6.80149	0.0146453	0.0397924	443.725	488.825	492.303	289.25	208.369	719.85	3.95756	2.83825	1.94415	2.3175	1.60246	1.41674	300.908	606.494	757.437	453.473	506.004	529.787	59.0837	70.241	47.1151	35.48	46.0127	2.58603	747.701	994.058	964.615	456.362	854.695	505.891	135.022	241.008	92.6177	78.7094	25.68	93.0951
277KO.pupae_female_vs_277KO.pupae_male.277KO.pupae_female-UP	FBgn0030928	miR-277KO.pupae_female	miR-277KO.pupae_male	1.57702	5.32472	0.0153487	0.0413557	51.225	52.0545	49.9037	42.9556	74.5444	81.8468	1.50114	1.49381	3.53835	1.52293	0.359736	0.0988424	70.0491	97.4828	131.145	123.311	42.6941	90.8491	12.5468	9.01284	19.0226	4.29931	11.4301	0.921753	190.643	224.505	104.408	79.1798	169.839	87.1237	24.9491	112.861	43.7174	14.9118	8.61521	36.1044
277KO.pupae_female_vs_277KO.pupae_male.277KO.pupae_female-UP	FBgn0034166	miR-277KO.pupae_female	miR-277KO.pupae_male	1.13261	1.88078	0.0154747	0.0416219	0	0	0.302676	0.13992	0	0	0	0.186727	0.894309	0.264857	0.0654066	0.0988424	1.52984	0.504324	1.05453	0.304297	0.129612	0.193767	1.05458	1.95032	0.913084	0.74493	1.0101	0.102417	0.403263	0	0	0.0684355	0.268378	0.51144	2.71942	6.06056	6.01999	2.51989	1.62364	2.67949
277KO.pupae_female_vs_277KO.pupae_male.277KO.pupae_female-UP	FBgn0034139	miR-277KO.pupae_female	miR-277KO.pupae_male	1.63014	2.42834	0.0155979	0.0419165	5.00085	10.7864	10.2153	7.59068	8.15098	9.07412	1.36468	0.597526	1.67197	0.69525	1.21002	0.593055	10.7971	14.2694	17.5115	7.72447	7.93223	7.4462	3.81273	3.51648	6.909	3.80979	3.40244	2.22757	27.0187	10.9866	8.61683	6.91198	10.6457	6.21399	3.06725	16.9022	4.50695	3.85394	2.6177	1.4428
277KO.pupae_female_vs_277KO.pupae_male.277KO.pupae_female-UP	FBgn0266685	miR-277KO.pupae_female	miR-277KO.pupae_male	1.01585	1.08609	0.0156969	0.0421416	1.35158	1.43819	1.96739	1.43418	1.24488	1.31769	2.49053	1.86727	2.0608	1.42361	1.79868	1.18611	1.50042	1.86896	2.93989	0.912891	1.37388	1.93767	1.97396	2.42312	2.06966	1.44729	1.14301	1.97153	1.9155	2.46251	1.44173	1.30027	1.29716	1.73889	3.16212	2.52523	2.38224	1.33406	1.25915	1.51151
277KO.pupae_female_vs_277KO.pupae_male.277KO.pupae_female-UP	FBgn0037217	miR-277KO.pupae_female	miR-277KO.pupae_male	1.01088	1.69362	0.0158166	0.0423468	16.1739	14.302	45.1366	19.7288	7.11358	8.80459	1.36468	0.970979	1.43867	1.25807	3.20492	0.955477	3.03026	28.2125	42.1491	20.7156	3.78466	14.5325	3.24487	3.10278	2.83056	1.93682	2.89739	1.53626	9.93036	27.6559	7.24216	4.96157	4.42824	17.2355	3.8894	4.20872	4.37818	1.45264	2.68397	2.19856
277KO.pupae_female_vs_277KO.pupae_male.277KO.pupae_female-UP	FBgn0263314	miR-277KO.pupae_female	miR-277KO.pupae_male	1.79241	0.681594	0.016376	0.0436161	0.315369	0.279648	0.643187	0.804542	0.296399	0	0	0	0	0.0993215	0	0	0.23536	1.15698	0.894749	0.468149	0.388835	0.442896	0.270406	0.443254	0.152181	0.148986	0.558213	0.256043	2.5708	3.33386	3.01757	0.479048	2.54959	2.58277	1.67592	3.40065	2.06032	0.266811	0.331354	1.4428
277KO.pupae_female_vs_277KO.pupae_male.277KO.pupae_female-UP	FBgn0050424	miR-277KO.pupae_female	miR-277KO.pupae_male	1.04596	3.53308	0.0163887	0.0436405	11.939	11.1859	13.3934	11.7183	10.9964	10.0025	14.3973	15.573	14.6589	12.0841	11.5116	13.0143	15.7691	15.5154	17.895	14.2552	10.6022	14.3111	14.2504	17.1392	14.6398	10.9398	12.9452	10.7538	14.4167	13.1081	12.6402	7.1515	12.3007	10.1776	15.9371	17.2389	12.5229	10.5835	3.57863	8.51941
277KO.pupae_female_vs_277KO.pupae_male.277KO.pupae_female-UP	FBgn0038820	miR-277KO.pupae_female	miR-277KO.pupae_male	1.61114	1.95402	0.0164198	0.0437042	41.0881	38.0721	30.3054	22.0025	25.6978	42.6454	0.0682338	0.410799	1.24426	1.19186	0.392439	0	4.8543	19.194	25.2447	5.6412	17.1087	9.54996	1.81172	4.46209	1.4305	0.234121	2.41892	0.512085	43.3004	30.5351	43.2518	39.6926	50.2314	21.9408	1.73916	5.89221	9.46459	3.02386	1.06033	1.61457
277KO.pupae_female_vs_277KO.pupae_male.277KO.pupae_female-UP	FBgn0033541	miR-277KO.pupae_female	miR-277KO.pupae_male	1.01351	7.42458	0.0164789	0.0438141	408.133	353.155	282.624	229.015	279.386	362.695	33.7075	37.6441	40.9438	39.4306	15.2397	8.20392	227.005	281.976	364.674	365.367	407.603	388.559	69.8189	143.112	107.379	86.9653	106.698	73.0234	371.103	429.083	452.702	556.414	480.889	292.722	108.302	364.643	217.525	137.793	80.2872	125.249
277KO.pupae_female_vs_277KO.pupae_male.277KO.pupae_female-UP	FBgn0053985	miR-277KO.pupae_female	miR-277KO.pupae_male	1.13536	1.24514	0.016807	0.0445321	7.16339	7.67034	8.51277	5.4569	5.63158	7.09758	1.67173	1.56851	1.98303	1.15875	1.56976	4.71149	1.471	8.78117	12.1111	9.83114	10.4726	14.3665	0.89234	0.443254	0.882648	1.06419	0.398724	1.04977	8.82139	7.38753	8.75094	8.96504	12.4349	9.23149	3.25698	3.13129	2.92951	1.15618	2.25321	0.961869
277KO.pupae_female_vs_277KO.pupae_male.277KO.pupae_female-UP	FBgn0036227	miR-277KO.pupae_female	miR-277KO.pupae_male	2.40606	1.13717	0.0168622	0.0446589	433.678	345.765	194.772	111.482	284.336	326.578	0.0682338	0.0746907	0	0.165536	0	0	16.0633	153.107	105.069	116.429	298.677	184.771	1.46019	3.51648	1.40006	1.29831	2.87081	0.153626	73.5452	77.7395	343.231	400.416	313.466	139.546	0.252969	5.35349	5.24737	0.652206	0.265083	1.09928
277KO.pupae_female_vs_277KO.pupae_male.277KO.pupae_female-UP	FBgn0036727	miR-277KO.pupae_female	miR-277KO.pupae_male	1.08715	3.68549	0.0169537	0.0448464	13.7411	14.9811	17.1769	6.19148	8.95125	20.8136	2.86582	4.78021	5.91021	3.64179	3.89169	13.6732	14.8571	6.43755	10.3535	4.56446	7.49155	8.6088	3.326	7.80128	12.5092	4.89525	7.33652	2.07395	7.76282	20.8366	7.30921	5.85123	14.6266	4.6541	10.6563	21.8853	19.2833	10.6428	4.00939	10.0309
277KO.pupae_female_vs_277KO.pupae_male.277KO.pupae_female-UP	FBgn0033234	miR-277KO.pupae_female	miR-277KO.pupae_male	1.23021	5.78303	0.0172011	0.045351	22.6165	2.79648	1.28637	0.559682	2.60831	5.15098	4.6399	3.99595	2.56628	5.33025	4.80738	2.10864	22.624	30.0221	4.53765	4.35379	5.31408	3.12796	81.5545	75.6192	40.6627	30.4357	18.2881	16.2587	36.0417	42.5446	7.44333	4.72205	14.895	2.42934	136.192	51.8851	33.9309	36.2567	27.2705	35.6235
277KO.pupae_female_vs_277KO.pupae_male.277KO.pupae_female-UP	FBgn0266742	miR-277KO.pupae_female	miR-277KO.pupae_male	1.17048	2.76862	0.0176013	0.0462374	0.901055	2.07738	1.13504	0.419761	1.77839	1.67706	4.98106	3.92126	4.82149	4.1384	2.15842	3.98664	3.03026	1.33497	3.25944	1.31082	0.985048	1.68854	5.70557	5.0531	9.1004	5.38478	3.6151	2.86768	5.24242	5.53117	2.31347	1.95041	7.73824	3.04307	7.90529	15.4544	4.60352	5.39552	4.37388	2.85125
277KO.pupae_female_vs_277KO.pupae_male.277KO.pupae_female-UP	FBgn0037782	miR-277KO.pupae_female	miR-277KO.pupae_male	2.14869	3.17248	0.0177984	0.0466452	35.1411	44.7037	12.0692	8.88495	41.4662	45.8198	0.0682338	0.186727	0.194415	0	0.0654066	0.164737	7.09022	31.2087	155.558	15.4489	27.9702	52.1234	1.13571	1.21156	1.88704	0.276688	0.930356	0.256043	77.5274	42.2415	46.6046	23.2338	42.1354	95.3579	2.90915	30.8752	10.8489	2.43095	0.894657	6.42391
277KO.pupae_female_vs_277KO.pupae_male.277KO.pupae_female-UP	FBgn0050414	miR-277KO.pupae_female	miR-277KO.pupae_male	1.01127	3.46783	0.0181213	0.0473311	71.9042	63.9994	62.9188	55.7933	50.5953	55.0437	2.31995	3.2117	2.48851	2.25129	3.85899	1.38379	17.1225	37.943	83.7549	13.4359	44.8197	27.681	11.2489	5.58501	8.03514	4.08647	3.56193	2.66284	140.84	171.088	116.746	65.6296	48.9343	38.5114	14.6406	16.0268	12.6516	4.38756	6.09692	11.2676
277KO.pupae_female_vs_277KO.pupae_male.277KO.pupae_female-UP	FBgn0030817	miR-277KO.pupae_female	miR-277KO.pupae_male	1.00061	1.60513	0.018141	0.0473529	1.30653	1.43819	1.55122	0.699602	1.3338	1.34764	0.648221	0.373454	0.544362	0.397286	0.425143	0.26358	5.94284	2.78861	1.02257	3.62816	1.9701	1.68854	1.0005	2.03897	4.3828	1.59628	1.86071	0.819336	4.18386	3.2202	3.11815	3.18225	5.7254	2.65949	3.35184	5.01679	3.4124	2.72741	1.49109	1.78633
277KO.pupae_female_vs_277KO.pupae_male.277KO.pupae_female-UP	FBgn0266217	miR-277KO.pupae_female	miR-277KO.pupae_male	1.23556	0.31014	0.0181417	0.0473529	0.225264	0.399497	0.340511	0	0.207479	0.149738	0.443519	0.410799	0.583245	0.529715	0.490549	0.626002	1.41216	0.771319	0.351508	0.28089	0.414757	0.581302	2.43366	0.797858	1.40006	0.17027	0.877192	0.588898	0.705711	0.340963	0.134114	0.547484	0.447297	0.12786	1.39133	2.05386	1.44866	0.385394	0.828386	0.893164
277KO.pupae_female_vs_277KO.pupae_male.277KO.pupae_female-UP	FBgn0265719	miR-277KO.pupae_female	miR-277KO.pupae_male	1.15835	0.253224	0.0183077	0.0477353	1.30653	2.31708	1.32421	0.594662	1.45236	0.898428	0.955273	1.30709	1.71085	0.860786	0.29433	0.626002	0.735501	1.6613	2.87598	1.21719	0.77767	1.30101	1.27091	1.12291	0.882648	1.0429	0.691121	0.742524	2.41958	2.42462	0.502928	1.12918	0.939323	1.12517	1.6443	1.51514	1.41647	0.474331	0.695844	0.927516
277KO.pupae_female_vs_277KO.pupae_male.277KO.pupae_female-UP	FBgn0039932	miR-277KO.pupae_female	miR-277KO.pupae_male	1.02836	2.02609	0.0185474	0.0482272	2.70316	3.07613	2.45924	2.76343	1.71911	2.69528	1.60349	2.46479	2.48851	2.97964	3.17222	3.2618	4.79546	2.99628	3.89855	2.78549	3.47359	2.87883	3.75865	3.93019	1.03483	3.04357	3.56193	2.17636	4.08304	3.71271	4.52635	1.60823	4.60716	1.73889	4.99614	7.64303	3.34802	2.46059	2.41889	3.05737
277KO.pupae_female_vs_277KO.pupae_male.277KO.pupae_female-UP	FBgn0266829	miR-277KO.pupae_female	miR-277KO.pupae_male	1.77688	0.496987	0.019033	0.0493018	0.946108	1.43819	1.66472	1.15434	0.829918	1.16796	0.54587	0.373454	0.116649	0.331072	0.228923	0.26358	0.1471	0.326327	0.127821	0.18726	0.285146	0.249129	0.43265	0.0886509	0.121744	0.0212837	0.186071	0.102417	5.89773	2.7277	0.100586	1.12918	0.402567	1.53432	1.10674	3.60266	1.57743	0.177874	0.530167	1.09928
277KO.pupae_female_vs_wt.pupae_female.277KO.pupae_female-Down	FBgn0035478	miR-277KO.pupae_female	w11118.pupae_female	-8.23712	4.37885	1.6462e-96	8.34539e-93	0	0	0	0	0	0	45.0343	45.4493	37.4832	2.3175	12.9178	1103.71	0	0	0	0	0	0	2.27141	0	0.365233	0.319256	0.0797448	2.12515	0	0	0	0	0	0	0.189727	0.101009	0.12877	0.266811	0.563302	0
277KO.pupae_female_vs_wt.pupae_female.277KO.pupae_female-Down	FBgn0038492	miR-277KO.pupae_female	w11118.pupae_female	-5.99961	8.61043	2.05971e-87	6.96113e-84	52.5315	81.9368	113.806	86.6457	28.9878	35.1585	715.67	874.442	789.247	644.497	800.315	1207.92	14.5041	58.2346	24.8932	17.7897	24.2114	37.9507	232.793	115.808	39.8409	54.316	129.399	442.109	3.52856	3.33386	22.8664	21.4887	1.56554	9.41049	14.4825	11.7171	11.7824	54.3109	71.3075	9.00034
277KO.pupae_female_vs_wt.pupae_female.277KO.pupae_female-Down	FBgn0262607	miR-277KO.pupae_female	w11118.pupae_female	-10.6778	5.20289	3.29287e-69	6.67728e-66	0.901055	1.75779	1.47555	1.29426	0.11856	0.449214	85.804	90.4131	51.0145	16.5536	18.7063	59.8656	0.11768	0.0889983	30.9327	0	0.077767	14.4495	0.0811218	91.2513	0	0.255405	0	0.0512085	0.201632	0.265193	0.402342	0.136871	0.939323	0	0	0.134679	0	0	0.0662709	0
277KO.pupae_female_vs_wt.pupae_female.277KO.pupae_female-Down	FBgn0267520	miR-277KO.pupae_female	w11118.pupae_female	-4.70216	5.96692	1.42863e-63	2.41415e-60	188.456	214.69	99.8074	162.937	2.54903	1.85675	110.402	119.206	142.778	91.5744	104.095	86.553	2.7949	3.61927	0.958659	2.05986	0.881359	1.99303	1.21683	4.28479	4.32193	0.9152	0.345561	0.486481	4.48631	3.40963	0.871741	1.43714	1.78919	1.0996	5.15425	4.57909	4.89326	6.96674	4.2082	4.05359
277KO.pupae_female_vs_wt.pupae_female.277KO.pupae_female-Down	FBgn0032132	miR-277KO.pupae_female	w11118.pupae_female	-7.31646	4.13524	6.26994e-61	9.08157e-58	3.46906	7.47059	7.03722	6.64622	3.05291	7.90616	28.7264	36.5611	42.538	37.4442	36.595	38.7792	12.5035	1.42397	0	0	0.0518446	0.138405	6.76015	0.325053	10.5309	6.83207	1.83413	6.32425	0.352856	1.28808	1.37467	0	0.268378	0.153432	0.252969	0.370367	0.0643849	0	0.132542	0.446582
277KO.pupae_female_vs_wt.pupae_female.277KO.pupae_female-Down	FBgn0259699	miR-277KO.pupae_female	w11118.pupae_female	-4.28832	5.82306	5.29392e-53	5.96389e-50	20.3188	15.7002	62.4269	17.1752	13.8122	14.5246	117.533	117.862	97.3241	59.8909	37.6742	51.8264	36.8633	20.1433	11.0246	20.8092	15.683	14.5049	48.5649	38.5631	18.0486	21.603	66.4274	53.8714	3.73019	1.02289	16.8313	11.5314	4.38351	6.77658	6.10288	5.05046	6.24534	20.8706	20.5771	12.4012
277KO.pupae_female_vs_wt.pupae_female.277KO.pupae_female-Down	FBgn0263996	miR-277KO.pupae_female	w11118.pupae_female	-12.1868	3.26846	1.11831e-52	1.13386e-49	22.3912	16.9786	5.56167	11.7533	15.3238	9.46344	13.9879	26.5526	18.8194	33.1403	9.12422	16.6714	3.91286	6.08155	6.77453	2.94934	4.79563	10.0759	3.78569	21.9854	0.121744	7.51315	11.3503	38.4576	0	0.189424	4.72752	6.53559	2.95216	5.9327	0	0	0	4.18004	5.13599	1.20234
277KO.pupae_female_vs_wt.pupae_female.277KO.pupae_female-Down	FBgn0037565	miR-277KO.pupae_female	w11118.pupae_female	-4.20166	3.85263	3.50822e-50	3.23362e-47	29.2843	27.006	33.1809	32.6714	22.7635	25.7549	25.5194	31.146	27.8402	32.5112	25.345	19.9003	5.4427	14.4177	8.69185	8.05217	9.02097	10.9063	14.0341	24.0539	6.60464	20.2621	27.0866	26.526	1.31061	1.97001	8.38213	9.17035	3.84675	4.98654	1.26485	1.64982	1.80278	10.4649	8.38327	4.8437
277KO.pupae_female_vs_wt.pupae_female.277KO.pupae_female-Down	FBgn0002909	miR-277KO.pupae_female	w11118.pupae_female	-10.9883	2.07761	1.2859e-49	1.08648e-46	9.14571	5.75276	6.84805	11.3336	12.5377	12.3384	8.46099	9.11227	8.28208	9.96526	10.3669	10.9715	7.53153	11.2138	4.05832	15.4489	16.4607	16.664	9.70758	12.1156	4.16975	5.87431	19.4577	14.6712	0	0	11.4668	15.877	4.87554	5.13997	0	0	0	6.69993	9.41046	2.1642
277KO.pupae_female_vs_wt.pupae_female.277KO.pupae_female-Down	FBgn0038676	miR-277KO.pupae_female	w11118.pupae_female	-5.09233	4.06455	1.04914e-47	7.59804e-45	0.765897	0.479396	1.13504	0.769562	1.24488	0.86848	30.9099	32.6025	36.8222	14.6665	23.6445	189.481	2.97142	1.30531	0.255643	1.70875	0.233301	0.664345	6.84128	3.63469	1.88704	1.48986	12.8123	11.9572	0	0	0.603513	0.615919	0.402567	0.204576	0.53756	1.34679	1.15893	2.63847	2.18694	2.02679
277KO.pupae_female_vs_wt.pupae_female.277KO.pupae_female-Down	FBgn0038339	miR-277KO.pupae_female	w11118.pupae_female	-6.95201	4.27767	2.50108e-47	1.69056e-44	0.360422	0.958793	0.454014	0.454741	0.563158	0.329423	42.9873	25.6936	50.1591	17.0833	25.3123	323.709	0.970861	0.177997	0	0.421335	0.725825	0.775069	8.38259	5.91006	2.22184	4.17161	5.74162	18.9984	0	0.227308	0.2347	0.376395	0	0.25572	0.28459	0.505046	0.193155	2.13449	2.25321	0.824459
277KO.pupae_female_vs_wt.pupae_female.277KO.pupae_female-Down	FBgn0267472	miR-277KO.pupae_female	w11118.pupae_female	-7.3016	2.3901	1.99048e-46	1.26134e-43	7.88423	6.5118	6.31836	5.87666	7.76566	7.15747	10.3033	9.56041	12.1315	8.83961	9.38584	11.301	0.02942	0	0.191732	0.0702224	0.103689	0.138405	0.0811218	0.443254	0.426106	0.297972	0.451887	0.128021	0	0.378847	0.167643	0.102653	0.0447297	0.12786	0.0948635	0	0.0965774	0.474331	0.0994063	0.0687049
277KO.pupae_female_vs_wt.pupae_female.277KO.pupae_female-Down	FBgn0286782	miR-277KO.pupae_female	w11118.pupae_female	-4.76174	4.11914	4.43352e-44	2.49731e-41	0.901055	0.559296	0.718856	3.14821	2.19335	2.93486	32.9569	26.5152	44.0155	17.5137	25.3123	214.916	0.823761	1.33497	1.15039	1.49808	3.99204	1.10724	8.73412	5.73276	2.73925	4.42701	8.69218	15.3113	0	0.568271	0.301757	1.5398	1.56554	0.869447	1.29647	1.14477	1.44866	6.40347	5.26853	1.3741
277KO.pupae_female_vs_wt.pupae_female.277KO.pupae_female-Down	FBgn0262740	miR-277KO.pupae_female	w11118.pupae_female	-3.32353	5.58102	8.8009e-44	4.60594e-41	77.8962	89.8868	93.8296	64.7482	56.8494	60.7936	87.2027	87.9857	93.7469	81.245	79.2728	108.99	31.3617	53.7847	28.568	44.404	45.5455	51.4037	36.9916	35.6968	12.9658	49.6549	65.7894	59.1714	9.27506	7.4633	40.7371	38.0501	12.748	22.9892	8.44285	10.808	8.43443	24.0427	19.2517	20.371
277KO.pupae_female_vs_wt.pupae_female.277KO.pupae_female-Down	FBgn0038679	miR-277KO.pupae_female	w11118.pupae_female	-3.80692	6.02858	9.08559e-44	4.60594e-41	81.0048	66.8758	62.9566	49.9166	61.2953	57.9785	131.316	126.862	118.321	55.4545	132.841	203.55	14.7983	41.7995	26.2034	23.2202	27.2444	26.5738	26.8243	26.2111	13.1788	21.454	39.0218	37.1774	4.88957	7.00868	18.3066	24.0208	17.6682	16.4939	6.73531	10.6733	10.3982	18.7657	17.4955	9.99656
277KO.pupae_female_vs_wt.pupae_female.277KO.pupae_female-Down	FBgn0000014	miR-277KO.pupae_female	w11118.pupae_female	-3.46861	6.425	2.98418e-42	1.3753e-39	116.281	124.483	133.215	110.642	81.4801	73.2817	165.876	177.577	143.517	191.558	152.692	95.8772	126.212	86.3284	36.493	81.7623	45.9603	60.9813	111.624	50.2355	31.5318	43.887	64.673	139.902	7.35956	5.49329	69.7728	66.7246	13.24	13.144	12.2058	17.1716	16.0318	35.6638	28.6953	19.203
277KO.pupae_female_vs_wt.pupae_female.277KO.pupae_female-Down	FBgn0267798	miR-277KO.pupae_female	w11118.pupae_female	-10.4879	1.58295	8.52135e-41	3.19993e-38	10.0468	6.55175	12.9394	4.75729	10.8778	0.0299476	5.83399	6.68482	5.75468	4.99918	4.15332	0	0	0	0	0	0.077767	0.0553621	0	0	0	0.0212837	0.15949	0	0	0	0	0.0342177	0	0	0	0	0	0.0296457	0	0
277KO.pupae_female_vs_wt.pupae_female.277KO.pupae_female-Down	FBgn0029895	miR-277KO.pupae_female	w11118.pupae_female	-3.3742	4.11736	3.15782e-40	1.14347e-37	14.1916	12.8638	10.6315	13.7822	14.3457	17.1899	32.9228	34.5071	30.2121	28.8032	26.9148	33.0463	6.56066	5.57723	3.45117	9.90136	11.0429	9.54996	6.30046	8.48093	3.74364	19.9216	25.0399	17.5645	0.201632	1.13654	2.27994	5.85123	3.66783	6.393	2.56131	3.60266	3.54117	11.6211	10.9347	9.61869
277KO.pupae_female_vs_wt.pupae_female.277KO.pupae_female-Down	FBgn0039194	miR-277KO.pupae_female	w11118.pupae_female	-11.0037	2.0935	1.65926e-39	5.80113e-37	0.270316	0.119849	0.681021	0.174901	0	0	11.1221	6.72217	8.28208	3.21139	6.08281	7.90739	0	0	0	0.0936299	0.103689	0.110724	0.216325	0	0.152181	0.234121	0	0	0	0.227308	0	0	0	0	0	0	0	0.0592914	0.0994063	0
277KO.pupae_female_vs_wt.pupae_female.277KO.pupae_female-Down	FBgn0259210	miR-277KO.pupae_female	w11118.pupae_female	-6.55364	3.08908	1.94417e-39	6.57063e-37	1.53179	1.43819	3.59428	2.93833	0.563158	0.359371	18.1502	15.5357	18.1584	13.1767	15.7957	15.057	0	0	0	0.0702224	0	0	0.243366	0	0	0.106419	0.239234	0.0768128	0	0.0757695	0	0	0	0.12786	0.189727	0	0.354117	0.177874	0.0994063	0
277KO.pupae_female_vs_wt.pupae_female.277KO.pupae_female-Down	FBgn0030505	miR-277KO.pupae_female	w11118.pupae_female	-3.48752	6.26657	1.00381e-37	3.1805e-35	103.351	133.672	132.723	97.5945	70.217	108.68	144.314	154.722	137.801	129.946	127.477	160.883	44.8067	78.2592	33.7768	47.7044	61.1248	55.5005	61.1118	43.6458	17.7443	22.9651	96.2254	85.6975	12.1483	12.9187	54.6179	55.3643	15.7449	16.1871	9.7077	16.5319	14.1003	32.4324	22.2007	13.844
277KO.pupae_female_vs_wt.pupae_female.277KO.pupae_female-Down	FBgn0003499	miR-277KO.pupae_female	w11118.pupae_female	-4.23774	3.04915	1.35257e-37	4.15568e-35	8.60507	8.74898	10.8207	8.57013	7.29142	7.21737	15.3185	16.4693	16.603	16.1894	13.9316	11.301	3.03026	4.83558	1.75754	3.30045	4.74378	4.51201	4.94843	2.18672	1.27832	1.68141	4.83785	9.96006	0.403263	0.606156	5.0628	3.59286	1.83392	0.613728	0.569181	1.21211	0.869197	2.90528	1.85558	1.58021
277KO.pupae_female_vs_wt.pupae_female.277KO.pupae_female-Down	FBgn0035023	miR-277KO.pupae_female	w11118.pupae_female	-3.06987	5.80649	1.61271e-37	4.80919e-35	44.8275	50.4165	78.0526	63.3839	37.2277	49.5333	101.566	107.517	99.9293	73.3324	84.865	69.1238	44.895	61.8242	34.2881	42.9761	36.1357	47.5006	30.1232	33.0668	12.7527	23.8803	47.5545	46.0109	8.72057	7.84214	45.3976	34.8679	15.1186	19.0767	10.4666	14.9494	12.5873	22.2936	13.0554	22.6383
277KO.pupae_female_vs_wt.pupae_female.277KO.pupae_female-Down	FBgn0262562	miR-277KO.pupae_female	w11118.pupae_female	-4.58366	4.52606	2.16229e-37	6.26384e-35	25.3196	19.4555	22.3602	16.3707	23.3563	28.1208	43.8061	43.5074	49.2648	31.7829	41.0426	80.0624	3.61866	6.88254	4.92112	2.87912	11.5095	7.80605	16.6029	17.2869	7.00031	12.0679	22.2222	26.8589	1.51224	2.08366	9.58915	9.47831	4.38351	4.27052	1.26485	1.71716	2.86513	12.6884	8.8803	2.95431
277KO.pupae_female_vs_wt.pupae_female.277KO.pupae_female-Down	FBgn0261618	miR-277KO.pupae_female	w11118.pupae_female	-3.25197	7.22801	8.69269e-37	2.4482e-34	152.549	147.934	121.827	99.8332	155.55	147.312	265.873	286.402	286.529	214.369	262.836	372.01	109.266	70.8427	47.7412	66.1495	73.1787	68.0677	121.899	98.2843	43.0976	84.5389	216.002	191.469	12.4004	11.1002	57.1326	65.2874	47.5477	21.4549	24.2851	29.9998	36.3131	78.8576	69.5844	46.9941
277KO.pupae_female_vs_wt.pupae_female.277KO.pupae_female-Down	FBgn0030590	miR-277KO.pupae_female	w11118.pupae_female	-3.92802	3.10631	9.2503e-37	2.53483e-34	1.35158	0.639195	2.1944	1.74901	0.355679	0.808585	15.4549	14.602	19.7137	9.00515	10.5959	26.358	0.882601	0.385659	0.54324	1.63852	2.35893	0.553621	4.65099	3.90064	1.82617	1.66013	3.18979	7.75809	0.201632	0.0757695	0.469399	0.992314	0.715675	0.485868	0.980256	1.14477	1.22331	1.98626	2.25321	2.61079
277KO.pupae_female_vs_wt.pupae_female.277KO.pupae_female-Down	FBgn0029807	miR-277KO.pupae_female	w11118.pupae_female	-7.57106	4.32915	1.61668e-36	4.31357e-34	0.135158	0.0798994	0.075669	0.0699602	0.237119	0.0898428	46.5695	23.789	53.1531	6.58833	27.2418	255.31	0.26478	0.385659	0.0639106	0.0468149	0.207379	0.27681	1.83876	1.03426	0.121744	0.553377	0.558213	3.94306	0	0	0	0.136871	0.268378	0.0767159	0.347833	0.0673395	0.225347	1.00795	0.79525	0.103057
277KO.pupae_female_vs_wt.pupae_female.277KO.pupae_female-Down	FBgn0035497	miR-277KO.pupae_female	w11118.pupae_female	-3.20246	4.51771	2.19379e-36	5.7033e-34	17.1651	14.7414	14.7555	156.571	206.798	109.159	42.339	45.412	39.7773	278.597	377.788	426.406	12.7977	14.7737	8.1486	478.706	393.734	454.827	11.3841	9.7516	6.08722	323.066	393.221	307.046	2.01632	3.4854	12.0367	109.497	59.8931	114.716	3.82616	5.99322	4.50695	140.758	110.076	227.001
277KO.pupae_female_vs_wt.pupae_female.277KO.pupae_female-Down	FBgn0036882	miR-277KO.pupae_female	w11118.pupae_female	-10.4643	1.56039	2.59191e-36	6.56984e-34	1.17137	5.71281	6.43187	8.04542	7.85458	7.60669	7.33513	5.2657	5.36585	16.2887	18.3138	19.439	0	1.95796	2.0771	32.2555	25.3002	25.0237	1.83876	2.62998	0	19.1553	33.3333	20.9699	0.151224	0	2.31347	7.04885	4.69662	8.31089	0	0	0	11.7693	10.5371	10.3401
277KO.pupae_female_vs_wt.pupae_female.277KO.pupae_female-Down	FBgn0003165	miR-277KO.pupae_female	w11118.pupae_female	-3.42942	7.36207	3.76763e-36	9.31708e-34	112.362	129.117	183.195	171.193	97.8117	106.524	308.007	315.27	307.409	250.721	248.97	276.495	97.2037	145.542	64.7734	84.8287	58.8177	79.3615	119.952	87.6462	44.2237	62.489	171.744	185.631	11.0393	8.48618	54.3162	55.6038	21.4703	27.2853	20.9016	35.7236	32.8363	74.559	51.4593	39.4023
277KO.pupae_female_vs_wt.pupae_female.277KO.pupae_female-Down	FBgn0034797	miR-277KO.pupae_female	w11118.pupae_female	-3.16899	5.51407	1.56634e-35	3.78121e-33	152.594	141.262	181.227	126.978	115.774	106.883	92.1156	81.3382	80.6044	58.1031	60.5338	109.616	16.9754	66.0664	40.9667	22.7989	74.3711	63.8601	25.3641	45.1824	18.9921	14.8135	49.9734	36.6909	18.8526	19.8516	66.7217	83.8334	30.1478	41.4522	9.17014	8.72047	11.042	22.5604	18.5227	10.4431
277KO.pupae_female_vs_wt.pupae_female.277KO.pupae_female-Down	FBgn0082582	miR-277KO.pupae_female	w11118.pupae_female	-4.59418	9.40463	4.81747e-35	1.13591e-32	233.553	289.116	358.255	290.93	218.15	227.392	1325.88	1375.65	1322.64	1114.02	1251.52	1386.36	314.735	214.723	94.4599	200.274	131.996	156.259	465.017	308.387	124.179	253.425	581.233	881.196	13.3581	14.4341	168.145	143.372	62.0848	37.7442	32.8544	64.6459	75.1694	235.476	169.72	133.7
277KO.pupae_female_vs_wt.pupae_female.277KO.pupae_female-Down	FBgn0259110	miR-277KO.pupae_female	w11118.pupae_female	-3.03374	3.87798	6.75958e-35	1.55762e-32	14.9575	18.257	16.5337	19.6938	10.9668	15.4829	28.7264	24.3865	27.6847	23.0757	23.808	29.2244	4.7072	8.63284	5.97564	8.61395	6.14359	8.58112	6.67903	4.9349	3.68277	4.46958	12.7857	12.162	0.453671	1.02289	4.49282	4.34565	3.17581	2.53163	2.87753	3.73734	3.54117	3.97252	4.30761	3.95053
277KO.pupae_female_vs_wt.pupae_female.277KO.pupae_female-Down	FBgn0265191	miR-277KO.pupae_female	w11118.pupae_female	-2.96435	4.21172	3.84939e-34	8.48456e-32	187.329	145.497	79.112	53.4496	138.656	178.548	35.4133	31.7062	34.217	22.9102	28.7462	33.3099	15.5044	55.1196	19.9401	18.9835	78.5446	42.6288	11.3841	8.89464	7.54816	5.38478	63.0249	85.8511	28.2788	30.4972	50.1586	89.7873	83.1972	16.8519	4.11075	4.14138	5.05422	9.69415	10.7359	9.44692
277KO.pupae_female_vs_wt.pupae_female.277KO.pupae_female-Down	FBgn0003435	miR-277KO.pupae_female	w11118.pupae_female	-3.63685	7.29363	7.17384e-34	1.54756e-31	49.3778	72.9082	78.0526	216.562	223.218	118.592	293.166	304.215	300.41	447.841	525.411	527.226	80.2578	63.7228	28.1846	365.555	396.637	411.036	114.544	65.0106	36.219	541.926	481.26	472.399	4.4359	4.92502	33.9309	138.24	97.1529	235.671	16.6011	33.2994	25.1101	275.853	220.516	374.407
277KO.pupae_female_vs_wt.pupae_female.277KO.pupae_female-Down	FBgn0085407	miR-277KO.pupae_female	w11118.pupae_female	-3.73008	5.02035	2.31203e-33	4.78401e-31	2.92843	8.74898	14.4149	8.88495	6.3133	8.71475	64.208	65.3917	56.7692	50.8195	44.2802	85.927	24.5951	17.4733	5.94369	12.8039	5.13262	7.47388	26.3916	18.1734	8.21775	11.7273	36.0712	46.6254	1.36101	0.681925	8.48271	6.02232	2.28121	2.40377	3.25698	4.94945	6.27753	13.4592	7.72056	7.76365
277KO.pupae_female_vs_wt.pupae_female.277KO.pupae_female-Down	FBgn0261999	miR-277KO.pupae_female	w11118.pupae_female	-3.75741	3.15727	1.12697e-32	2.19738e-30	12.4796	12.8239	16.9499	14.2019	12.0634	13.4165	19.4466	17.8137	13.8423	15.13	17.4963	28.4007	2.0594	14.2397	4.66548	3.81542	8.55437	10.851	7.9229	8.12633	2.03922	7.91754	9.86177	15.1833	0.806527	1.85635	10.4274	6.9462	2.90743	2.91521	1.35971	1.14477	1.35208	4.98048	4.10879	3.57265
277KO.pupae_female_vs_wt.pupae_female.277KO.pupae_female-Down	FBgn0003386	miR-277KO.pupae_female	w11118.pupae_female	-3.57233	3.31077	1.95856e-32	3.74676e-30	8.46992	11.0661	10.064	10.7389	10.7593	11.8293	19.7196	17.1042	19.5581	15.1962	11.8386	18.3188	6.14878	4.42025	4.28201	9.48003	10.3949	14.0343	6.76015	6.11691	1.79573	9.08815	11.4035	13.3654	0.957751	1.28808	5.93455	7.1515	5.05445	4.27052	1.10674	2.05386	1.73839	5.54375	4.44015	7.69495
277KO.pupae_female_vs_wt.pupae_female.277KO.pupae_female-Down	FBgn0053208	miR-277KO.pupae_female	w11118.pupae_female	-3.76453	10.338	4.42926e-32	8.31635e-30	221.795	321.475	578.717	543.241	225.115	215.323	2334.65	2885.08	2233.44	2415.5	2597.52	2088.41	333.535	347.509	235.638	263.709	93.6833	169.353	1100.31	691.152	290.239	449.129	1235.67	1165.76	19.155	18.3741	63.4024	66.4166	38.3333	93.3633	205	141.817	211.891	586.422	405.114	194.778
277KO.pupae_female_vs_wt.pupae_female.277KO.pupae_female-Down	FBgn0005536	miR-277KO.pupae_female	w11118.pupae_female	-2.66175	6.1534	7.04695e-32	1.29907e-29	123.625	136.828	164.845	151.359	125.229	134.165	117.703	135.713	126.447	154.379	127.903	105.498	91.6139	118.991	57.935	99.0838	91.8687	97.4095	60.1924	112.114	33.8145	79.2393	123.445	116.32	13.0052	15.3054	83.1842	88.008	35.9627	44.9555	19.1308	21.2793	21.2792	52.7101	37.5756	50.1202
277KO.pupae_female_vs_wt.pupae_female.277KO.pupae_female-Down	FBgn0035522	miR-277KO.pupae_female	w11118.pupae_female	-3.04171	5.46048	2.30693e-31	4.17678e-29	9.73139	14.7414	22.8142	17.8748	8.3881	8.17569	79.9017	81.3756	81.3043	58.4673	64.3928	94.6581	29.7731	23.3472	10.4494	19.6389	6.81757	15.363	32.4487	73.9348	21.0618	19.7939	93.5938	57.2767	1.96591	0.909234	7.71156	4.03769	1.16297	3.68237	7.43097	11.7171	11.2996	36.7903	22.1013	17.6572
277KO.pupae_female_vs_wt.pupae_female.277KO.pupae_female-Down	FBgn0016976	miR-277KO.pupae_female	w11118.pupae_female	-11.3608	2.44755	4.85706e-31	8.34674e-29	11.6236	9.18843	4.3888	9.79443	9.01053	6.31894	14.295	5.86322	13.3369	10.9585	7.52176	11.6634	1.9123	6.34855	0	0	2.74777	2.98955	0	2.60043	0	0.383107	1.46199	7.8093	0	0	0	0	0	0	0	0	0	1.63051	0	0
277KO.pupae_female_vs_wt.pupae_female.277KO.pupae_female-Down	FBgn0036556	miR-277KO.pupae_female	w11118.pupae_female	-3.37298	5.79635	6.95179e-31	1.17474e-28	122.093	112.099	82.3279	85.8062	67.4308	140.424	103.954	102.326	106.928	93.1636	84.3091	128.528	109.148	128.573	57.232	99.6456	88.5766	110.641	66.1413	51.5357	20.3313	32.1171	112.281	112.428	9.93036	9.16811	69.9069	55.4327	25.7196	15.1386	8.75906	14.478	8.1125	23.2126	14.8115	23.9093
277KO.pupae_female_vs_wt.pupae_female.277KO.pupae_female-Down	FBgn0259994	miR-277KO.pupae_female	w11118.pupae_female	-3.15091	5.27728	1.67088e-30	2.77722e-28	43.0704	49.6175	45.0231	48.2725	35.1233	30.8161	75.9783	66.0266	73.3333	62.8374	59.0621	69.8157	17.1813	27.9751	16.457	20.3645	24.8595	23.9441	21.4973	17.1983	8.55255	13.8131	40.1648	39.661	6.70425	9.47119	19.7818	20.7702	15.6107	9.84521	5.91316	10.0336	9.14266	16.2755	14.4802	10.4431
277KO.pupae_female_vs_wt.pupae_female.277KO.pupae_female-Down	FBgn0046253	miR-277KO.pupae_female	w11118.pupae_female	-3.32882	5.7265	3.92086e-30	6.2115e-28	18.9222	23.2507	267.263	178.049	9.39585	12.2785	95.1861	119.244	83.0152	82.6686	129.963	32.2885	29.3612	320.483	111.204	117.248	15.7348	95.6933	36.5589	39.3314	14.3659	29.9888	29.9043	77.12	4.13345	2.68982	31.9862	22.9601	1.83392	154.813	7.58908	11.9864	11.042	19.3586	20.4446	27.1728
277KO.pupae_female_vs_wt.pupae_female.277KO.pupae_female-Down	FBgn0034145	miR-277KO.pupae_female	w11118.pupae_female	-2.9646	6.0361	4.05232e-30	6.321e-28	9.9116	12.6241	13.8853	21.7576	25.1643	17.4594	121.456	110.43	127.653	98.5931	125.94	280.251	25.9779	11.0061	5.01698	37.2413	32.2992	31.7778	34.9094	45.6552	22.7053	70.1724	88.7825	93.814	1.00816	1.09866	5.96807	15.6375	11.4955	25.6231	14.8303	13.6699	18.6394	51.5242	39.3649	46.4102
277KO.pupae_female_vs_wt.pupae_female.277KO.pupae_female-Down	FBgn0004511	miR-277KO.pupae_female	w11118.pupae_female	-4.09246	4.53263	5.82055e-30	8.94161e-28	1.48674	0.679145	2.27007	0.559682	0.296399	0.778637	49.5036	33.6855	51.831	21.4865	31.297	274.255	2.73606	0.978982	0.383464	0.444742	0.751747	0.608983	8.7882	9.16059	5.90461	8.13038	6.0606	17.9742	0.201632	0.416732	0.536456	0.513266	0.0894594	0.358008	2.81428	1.88551	3.34802	4.65438	5.43421	2.98866
277KO.pupae_female_vs_wt.pupae_female.277KO.pupae_female-Down	FBgn0266411	miR-277KO.pupae_female	w11118.pupae_female	-3.01134	6.91067	7.95083e-30	1.20319e-27	126.103	125.202	158.148	130.126	109.757	119.221	212.173	250.55	198.809	184.672	204.199	182.068	73.0205	100.479	58.9576	82.8156	68.8497	88.5516	94.1013	90.7785	41.5453	47.0796	158.958	131.555	12.602	14.7751	56.6297	65.9718	30.4609	22.0175	21.4391	30.9425	32.3212	64.7462	49.3055	30.1614
277KO.pupae_female_vs_wt.pupae_female.277KO.pupae_female-Down	FBgn0037414	miR-277KO.pupae_female	w11118.pupae_female	-6.18431	5.34013	1.07735e-29	1.60636e-27	0.225264	0.119849	0.075669	0.174901	0.11856	0.299476	94.0261	52.5076	100.474	21.8838	42.1545	1349.69	1.55926	0.711987	0.255643	0.795854	0.414757	0.664345	9.5183	4.9349	1.7653	3.32026	4.49229	23.7095	0.100816	0	0.268228	0.30796	0.178919	0.332436	1.83403	0.707065	0.869197	2.37166	2.6177	1.40845
277KO.pupae_female_vs_wt.pupae_female.277KO.pupae_female-Down	FBgn0286204	miR-277KO.pupae_female	w11118.pupae_female	-3.62082	5.88587	1.45399e-29	2.13652e-27	0.135158	0.279648	0	0.13992	0	0	110.334	96.0523	131.697	63.1685	88.2008	239.298	17.3284	0.415325	0	0.608594	0.103689	0.0553621	28.9335	27.5704	9.28302	26.0087	37.5332	59.9652	0	0	0	0.205306	0.0894594	0	8.53771	7.37368	12.1688	20.337	18.7215	15.493
277KO.pupae_female_vs_wt.pupae_female.277KO.pupae_female-Down	FBgn0085414	miR-277KO.pupae_female	w11118.pupae_female	-2.98859	3.47849	2.54056e-29	3.66401e-27	13.8762	14.6216	16.1932	17.2102	10.9371	11.8592	20.8454	19.7557	20.3747	19.2022	20.4068	18.9777	7.76689	8.69217	5.65609	8.1458	8.89136	9.16242	2.70406	7.35802	2.34358	6.29998	13.3705	11.8804	2.46999	3.86424	12.6067	7.80164	3.89148	4.32166	2.87753	2.25587	2.70417	8.18222	4.50642	6.08038
277KO.pupae_female_vs_wt.pupae_female.277KO.pupae_female-Down	FBgn0264894	miR-277KO.pupae_female	w11118.pupae_female	-3.4526	5.09072	2.56578e-29	3.66401e-27	207.648	170.545	144.452	126.593	196.602	200.858	63.7645	59.1551	69.9894	46.648	40.5521	95.9101	22.6534	81.5818	33.6809	35.041	89.9764	71.6385	20.9835	32.919	10.744	14.1537	47.3684	43.3992	10.8881	18.7529	68.9011	104.877	34.3524	24.7281	4.90128	8.6868	4.7001	12.303	12.4589	7.45448
277KO.pupae_female_vs_wt.pupae_female.277KO.pupae_female-Down	FBgn0287768	miR-277KO.pupae_female	w11118.pupae_female	-2.91792	4.87706	3.06596e-29	4.25832e-27	15.1828	19.4555	24.4033	17.1752	12.9823	12.8775	57.0775	50.715	52.4532	34.4315	31.3624	48.7623	21.9473	16.1977	9.20313	19.5921	12.8575	17.9373	13.7096	14.391	9.64825	11.6209	20.9729	21.9429	2.21795	4.50828	22.8329	13.3791	7.02256	10.7402	7.65232	8.55212	5.60149	15.1193	11.4317	11.7829
277KO.pupae_female_vs_wt.pupae_female.277KO.pupae_female-Down	FBgn0035844	miR-277KO.pupae_female	w11118.pupae_female	-3.20343	7.69986	3.54018e-29	4.85053e-27	283.427	250.005	212.706	140.445	204.071	165.999	436.491	415.803	306.787	184.44	424.489	382.092	159.545	307.934	103.855	166.919	166.421	148.592	127.253	117.137	47.5108	97.6071	115.338	193.466	61.5985	62.6235	196.41	226.521	75.1459	73.5962	33.2655	46.3296	50.2524	106.754	103.416	58.0213
277KO.pupae_female_vs_wt.pupae_female.277KO.pupae_female-Down	FBgn0050011	miR-277KO.pupae_female	w11118.pupae_female	-2.65537	6.43866	9.78214e-29	1.32241e-26	117.407	124.643	123.719	97.4196	95.5294	116.616	145.031	156.925	160.781	127.198	132.546	124.97	67.0482	95.6435	57.4237	61.1871	77.4559	76.5657	82.9336	44.089	25.4446	24.7742	111.908	96.0416	18.0964	23.678	80.3678	77.2294	37.1256	25.3163	20.87	30.7405	24.3053	40.9111	28.9272	28.6843
277KO.pupae_female_vs_wt.pupae_female.277KO.pupae_female-Down	FBgn0029939	miR-277KO.pupae_female	w11118.pupae_female	-2.96724	4.14059	2.13929e-28	2.81691e-26	29.5997	33.8374	35.2618	27.3195	17.5172	19.975	29.8864	33.1253	33.4783	22.8439	20.7012	26.6216	14.1804	18.3337	8.75576	7.93513	8.45068	11.626	12.0331	10.4313	4.68716	8.64119	21.3982	15.7978	1.76428	1.78058	11.2991	8.96504	3.57838	4.04037	3.00401	5.01679	4.73229	7.29284	6.52768	4.74064
277KO.pupae_female_vs_wt.pupae_female.277KO.pupae_female-Down	FBgn0028940	miR-277KO.pupae_female	w11118.pupae_female	-3.72763	3.87533	2.66368e-28	3.43631e-26	132.635	138.506	123.984	53.5895	134.595	89.4834	31.7287	31.3701	20.9968	5.79375	0.817582	3.85485	1.3239	6.52654	15.4344	1.02993	18.6122	2.40825	1.43315	4.13704	0.54785	1.46858	0.50505	0.512085	80.5015	83.8768	36.1102	92.5589	66.6472	8.33647	1.92889	2.96294	1.67401	3.73536	7.75369	1.09928
277KO.pupae_female_vs_wt.pupae_female.277KO.pupae_female-Down	FBgn0259150	miR-277KO.pupae_female	w11118.pupae_female	-3.48298	3.24856	2.67747e-28	3.43631e-26	5.99202	8.78893	10.1775	9.68949	7.7953	6.70826	19.8219	16.4693	17.4196	15.3617	13.0813	19.0766	4.20706	7.41653	3.2914	4.93898	4.95116	5.86838	5.327	5.67366	1.30875	4.98039	12.7857	9.37116	0.957751	0.606156	3.62108	3.31912	1.655	2.37819	1.07512	1.85184	2.02813	4.77296	3.31354	2.85125
277KO.pupae_female_vs_wt.pupae_female.277KO.pupae_female-Down	FBgn0002891	miR-277KO.pupae_female	w11118.pupae_female	-3.46584	2.42104	4.6979e-28	5.954e-26	18.8771	15.101	16.1175	19.0642	19.7995	18.4178	9.51861	9.97121	10.6539	12.7794	13.2775	12.7177	3.03026	4.12359	2.10905	6.15617	8.29514	6.44968	2.56886	2.65953	1.61311	3.51181	9.22381	8.85907	0.604895	1.17443	3.45344	3.04538	3.39946	2.76177	0.758908	1.07743	0.965774	3.40926	2.48516	1.95809
277KO.pupae_female_vs_wt.pupae_female.277KO.pupae_female-Down	FBgn0000479	miR-277KO.pupae_female	w11118.pupae_female	-3.3989	6.00851	6.72833e-28	8.42204e-26	115.2	113.457	120.806	84.7218	82.31	92.0289	110.709	137.095	115.56	95.4811	111.78	60.7881	40.0406	49.6017	18.9175	26.1227	32.7399	34.4629	49.0517	47.6646	16.0094	24.1145	65.2844	77.7601	5.79691	8.86503	40.1672	41.1297	20.844	9.79407	8.12664	12.0874	15.3236	23.9241	17.1642	16.7983
277KO.pupae_female_vs_wt.pupae_female.277KO.pupae_female-Down	FBgn0000448	miR-277KO.pupae_female	w11118.pupae_female	-2.82268	8.47606	7.36648e-28	9.10838e-26	2.65811	5.11356	27.7705	25.8853	5.83906	2.81507	638.361	689.582	600.781	587.52	588.201	285.819	144.364	39.3669	19.7803	67.9519	2.54039	15.3907	247.395	277.064	162.285	218.924	414.354	400.143	0.957751	0.947119	1.77701	1.71089	0.536756	7.77388	105.583	83.602	89.2053	205.534	179.263	108.107
277KO.pupae_female_vs_wt.pupae_female.277KO.pupae_female-Down	FBgn0024985	miR-277KO.pupae_female	w11118.pupae_female	-2.65877	5.37497	9.8114e-28	1.18426e-25	62.0376	63.1205	69.7668	48.3425	52.1366	47.1076	73.5901	68.9769	78.7769	48.4689	49.7417	48.0045	37.7753	58.5016	26.9703	30.3361	38.0799	35.9853	33.0707	54.4612	28.5491	31.9894	51.1961	44.2186	15.1728	16.9724	38.1219	34.5257	15.6107	18.0538	9.96067	12.2558	13.8428	30.1793	25.6137	16.7296
277KO.pupae_female_vs_wt.pupae_female.277KO.pupae_female-Down	FBgn0037427	miR-277KO.pupae_female	w11118.pupae_female	-10.1133	1.21364	1.12925e-27	1.347e-25	0.720844	0.599245	0.794525	0.384781	0.414959	0.449214	4.29873	3.47312	6.33793	2.25129	2.48545	71.529	2.41244	5.36957	0.958659	2.27052	0.855437	2.71274	5.16476	6.14646	2.46533	2.19222	8.93141	9.39676	0	0.378847	0.402342	0.102653	0.357838	0.0767159	0	0	0	0.0592914	0.198813	0.343524
277KO.pupae_female_vs_wt.pupae_female.277KO.pupae_female-Down	FBgn0034253	miR-277KO.pupae_female	w11118.pupae_female	-3.03064	6.00988	1.22651e-27	1.446e-25	132.725	99.7144	76.9932	56.9126	105.874	87.1774	117.226	119.617	117.971	94.8189	119.171	97.1621	29.7436	30.1408	37.6753	26.5675	49.5894	34.1307	62.6531	55.3477	21.6096	34.7776	84.9548	86.8497	19.6087	11.5927	62.8995	99.8473	39.049	10.4589	10.2136	17.6766	17.062	42.838	26.2433	14.7716
277KO.pupae_female_vs_wt.pupae_female.277KO.pupae_female-Down	FBgn0005694	miR-277KO.pupae_female	w11118.pupae_female	-2.44523	4.63034	1.4571e-27	1.67881e-25	30.9963	36.554	37.5318	33.2311	30.4106	28.0908	43.0896	42.6858	43.3934	38.9009	40.4867	43.7213	29.4789	28.4201	13.8047	31.7171	28.8515	25.8264	19.2529	21.9559	9.70912	17.4952	36.6294	36.3581	4.99039	4.28098	31.4162	26.8609	13.1058	13.2974	6.83017	9.39386	8.24127	19.5069	15.0104	18.619
277KO.pupae_female_vs_wt.pupae_female.277KO.pupae_female-Down	FBgn0025549	miR-277KO.pupae_female	w11118.pupae_female	-2.64497	4.88202	1.7544e-27	1.99864e-25	24.0131	24.9686	29.3217	30.7125	27.743	25.5752	51.7212	52.9184	52.3365	46.35	48.4336	54.7587	30.2732	19.5796	9.61855	23.8756	18.9751	22.477	16.5489	19.8578	6.96987	20.2408	24.6677	31.9797	5.0912	4.62194	16.7643	20.6333	10.1536	7.79945	9.48635	9.1245	7.11454	16.6905	12.7571	20.5771
277KO.pupae_female_vs_wt.pupae_female.277KO.pupae_female-Down	FBgn0020440	miR-277KO.pupae_female	w11118.pupae_female	-2.62219	5.8186	1.85134e-27	2.08564e-25	54.649	67.3152	66.5887	56.4229	51.366	58.7572	100.133	102.961	96.8964	74.4249	77.4414	79.8647	55.9275	60.6375	26.6827	52.503	42.3571	51.6251	41.4533	48.9648	23.8924	44.9086	69.6438	70.0533	7.81323	9.96369	41.6759	40.3427	13.9109	22.4522	13.186	18.7541	18.3497	29.7643	24.1226	28.8904
277KO.pupae_female_vs_wt.pupae_female.277KO.pupae_female-Down	FBgn0036544	miR-277KO.pupae_female	w11118.pupae_female	-3.55348	3.58767	2.89605e-27	3.19163e-25	11.7588	12.2246	12.7502	13.0126	8.77341	9.70302	22.5513	22.4072	23.3298	18.3414	18.3465	20.724	9.09079	11.4808	5.84782	9.10551	6.06582	8.85793	5.13772	4.96445	2.61751	4.53343	16.7464	13.4422	0.403263	0.340963	4.66046	4.58518	2.63905	1.76447	1.26485	1.98652	2.73636	4.09111	3.51236	3.05737
277KO.pupae_female_vs_wt.pupae_female.277KO.pupae_female-Down	FBgn0263006	miR-277KO.pupae_female	w11118.pupae_female	-2.51181	8.01375	4.68015e-27	5.04809e-25	458.817	449.434	403.846	333.046	455.921	491.32	447.852	427.306	484.638	379.011	344.104	302.754	293.288	395.034	216.945	288.801	401.952	351.355	250.45	245.327	176.469	213.54	380.702	339.897	165.993	198.478	285.931	414.753	431.194	135.352	72.6338	97.9116	75.5235	264.647	220.152	135.52
277KO.pupae_female_vs_wt.pupae_female.277KO.pupae_female-Down	FBgn0036735	miR-277KO.pupae_female	w11118.pupae_female	-2.51625	4.58691	5.14232e-27	5.45597e-25	43.7913	45.7424	40.6721	33.6159	43.7189	41.0581	41.5885	41.4907	43.199	42.1123	40.225	37.3295	29.979	34.3534	14.4438	33.5897	26.4148	36.1514	21.3891	19.119	8.49168	20.6878	38.0648	39.4818	5.34324	3.75059	31.718	27.0662	11.8086	13.323	6.45072	7.50836	8.72416	18.0839	14.3476	16.6609
277KO.pupae_female_vs_wt.pupae_female.277KO.pupae_female-Down	FBgn0001991	miR-277KO.pupae_female	w11118.pupae_female	-5.12903	4.01801	5.92857e-27	6.19688e-25	16.264	16.659	21.1873	27.2495	15.4128	18.5675	31.1487	32.5652	33.4783	29.7633	37.7723	24.8095	4.8543	10.2645	5.94369	12.523	13.9203	17.273	8.16627	5.91006	2.06966	8.38578	16.454	25.169	0.302448	1.06077	4.66046	7.18572	6.79891	4.42395	0.316212	1.17844	1.38428	6.52206	4.2082	5.49639
277KO.pupae_female_vs_wt.pupae_female.277KO.pupae_female-Down	FBgn0037525	miR-277KO.pupae_female	w11118.pupae_female	-3.02526	5.075	6.73553e-27	6.96853e-25	38.0245	44.2243	34.7699	38.1983	28.0986	46.3289	67.3808	57.1011	60.9296	49.3959	47.2235	73.4399	20.9765	22.6946	13.6769	21.1604	17.8864	21.7296	15.0887	9.66295	9.03953	10.3439	31.8182	26.5004	5.0912	5.37963	17.3007	16.4245	11.3613	7.26244	5.59695	10.3703	7.66181	11.9472	11.1998	10.9584
277KO.pupae_female_vs_wt.pupae_female.277KO.pupae_female-Down	FBgn0024989	miR-277KO.pupae_female	w11118.pupae_female	-2.60056	7.18958	8.01776e-27	8.14832e-25	102.315	97.2775	79.3768	56.283	66.8973	69.4784	233.667	305.522	235.32	310.38	229.185	95.0205	105.118	104.276	51.4481	58.0037	65.1428	54.5316	165.651	133.154	102.265	175.718	137.772	236.839	35.4368	38.9455	78.8926	75.3817	48.0844	36.2611	42.9732	44.7134	43.4276	110.667	114.118	60.4947
277KO.pupae_female_vs_wt.pupae_female.277KO.pupae_female-Down	FBgn0260499	miR-277KO.pupae_female	w11118.pupae_female	-3.63411	2.96068	8.03661e-27	8.14832e-25	10.227	10.7465	13.2042	13.5373	9.69225	10.1822	14.6361	13.295	16.4086	13.1435	13.7027	16.8691	5.91342	9.34482	3.38726	6.8818	8.19145	10.8786	4.92139	3.13233	2.03922	2.40506	10.8719	10.1393	0.403263	0.378847	6.16925	6.46715	3.48892	2.35262	0.82215	1.75083	1.12674	2.43095	3.31354	3.22913
277KO.pupae_female_vs_wt.pupae_female.277KO.pupae_female-Down	FBgn0037424	miR-277KO.pupae_female	w11118.pupae_female	-5.14239	2.99102	8.95574e-27	8.99032e-25	0	0	0	0	0	0.0898428	12.5209	15.3489	19.7526	4.03907	8.04501	156.632	0	0.355993	0.191732	0.0468149	0.207379	0	12.1412	3.75289	2.22184	4.34188	1.0101	6.37546	0	0	0.201171	0	0.0894594	0.051144	0.727287	0.404037	0.225347	1.0376	1.75618	0
277KO.pupae_female_vs_wt.pupae_female.277KO.pupae_female-Down	FBgn0264953	miR-277KO.pupae_female	w11118.pupae_female	-3.40679	5.26859	2.05884e-26	2.04653e-24	98.7106	110.061	82.3279	70.0651	97.2189	112.902	62.2292	79.4709	75.9385	67.671	66.355	65.7961	22.3298	45.0035	29.4948	26.7781	48.1377	43.7914	36.0992	26.9499	11.6266	19.4959	62.5199	50.7989	5.64569	9.05445	32.0868	40.7875	20.7993	12.6581	4.58507	9.62955	7.11454	21.0485	16.5677	7.35142
277KO.pupae_female_vs_wt.pupae_female.277KO.pupae_female-Down	FBgn0039257	miR-277KO.pupae_female	w11118.pupae_female	-4.36542	9.56809	3.35877e-26	3.2433e-24	91.8175	157.522	364.082	353.894	69.5649	88.4652	1480.64	1572.17	1423.27	1022.98	1210.45	907.176	273.959	334.011	127.981	210.784	52.1816	162.571	600.275	255.906	119.614	85.7521	975.571	709.161	8.06527	8.14522	53.4444	46.9125	17.6682	37.6675	38.0086	109.629	79.3866	203.31	145.034	54.3456
277KO.pupae_female_vs_wt.pupae_female.277KO.pupae_female-Down	FBgn0050463	miR-277KO.pupae_female	w11118.pupae_female	-2.9223	6.49529	3.90309e-26	3.73334e-24	108.847	121.367	95.1916	82.588	108.186	129.463	166.422	172.05	154.093	137.097	143.666	117.985	76.0213	92.0539	40.3276	69.2861	70.1976	89.6035	69.6025	61.376	43.6758	74.0461	123.551	113.376	18.1973	22.1626	82.1784	93.6539	40.0331	36.8237	15.4311	27.0368	24.8526	60.2104	47.8476	42.7344
277KO.pupae_female_vs_wt.pupae_female.277KO.pupae_female-Down	FBgn0029761	miR-277KO.pupae_female	w11118.pupae_female	-5.32179	4.28086	4.22026e-26	3.99899e-24	19.6881	23.2507	22.2845	15.1114	16.1834	16.9204	40.4626	37.9802	38.6108	10.3294	25.8683	50.7721	5.76632	8.81083	3.80268	4.16653	4.61417	5.23171	1.0005	3.42783	0.54785	0.17027	8.98458	6.65711	0.201632	0.568271	4.52635	4.51674	1.34189	0.920591	0.316212	1.61615	1.12674	1.45264	1.75618	0.206115
277KO.pupae_female_vs_wt.pupae_female.277KO.pupae_female-Down	FBgn0013342	miR-277KO.pupae_female	w11118.pupae_female	-2.40692	4.32707	4.40137e-26	4.13199e-24	31.5369	32.1995	32.8025	29.1734	27.2391	29.9176	32.2746	36.0383	35.889	29.3661	31.6568	31.5966	15.2984	19.4016	11.0885	15.9405	19.8047	16.1934	12.0872	11.5542	7.18293	13.5577	18.9261	22.3781	4.78875	5.83425	21.7265	18.7513	12.569	7.82503	6.95666	6.49826	6.66384	9.07159	9.70868	12.9852
277KO.pupae_female_vs_wt.pupae_female.277KO.pupae_female-Down	FBgn0037705	miR-277KO.pupae_female	w11118.pupae_female	-2.50467	6.48896	5.91876e-26	5.50554e-24	138.042	152.728	143.204	123.55	116.396	131.56	148.545	164.581	158.876	136.633	118.517	109.517	96.5859	103.475	52.3108	76.8701	69.1608	73.1886	64.573	80.1108	37.8625	62.191	147.235	102.776	19.3566	17.0481	56.4955	68.6408	29.2979	33.4993	23.1151	30.5721	32.0315	63.4122	47.3837	47.1316
277KO.pupae_female_vs_wt.pupae_female.277KO.pupae_female-Down	FBgn0086708	miR-277KO.pupae_female	w11118.pupae_female	-2.95686	5.4668	6.28604e-26	5.74182e-24	86.1859	103.43	95.2673	72.8286	80.1463	105.925	79.1853	77.1555	85.737	129.846	75.1194	77.3277	29.1258	47.0504	30.4534	32.7705	52.6482	34.4906	24.661	44.7391	27.5447	39.2259	52.3923	39.3281	25.0527	37.9605	58.9766	43.7987	29.8347	18.0027	12.9647	8.95616	9.8187	38.9545	28.6953	44.4177
277KO.pupae_female_vs_wt.pupae_female.277KO.pupae_female-Down	FBgn0287775	miR-277KO.pupae_female	w11118.pupae_female	-3.29967	6.49449	6.72498e-26	6.08791e-24	46.2692	48.3391	69.5777	53.2047	41.407	37.9136	167.48	162.527	175.984	130.277	120.479	127.21	45.601	59.3322	25.9477	36.2114	31.8067	36.7604	61.923	75.4714	32.1101	46.888	101.063	91.5608	6.80507	9.96369	35.6408	27.3057	11.8534	18.6931	11.3836	18.6867	23.0176	52.6211	50.2002	23.1879
277KO.pupae_female_vs_wt.pupae_female.277KO.pupae_female-Down	FBgn0023526	miR-277KO.pupae_female	w11118.pupae_female	-2.80464	5.17158	6.80289e-26	6.10394e-24	63.6145	78.0218	79.7173	55.9682	50.7435	59.2064	63.6621	69.3503	61.7073	54.362	64.6871	73.8682	64.9006	61.1715	24.4458	75.4189	38.365	53.0092	27.0406	26.6544	10.9874	43.7168	74.8006	58.5313	3.37733	3.63694	30.6115	32.4042	19.5021	22.5033	6.86179	11.2457	10.7201	34.0036	25.945	40.3298
277KO.pupae_female_vs_wt.pupae_female.277KO.pupae_female-Down	FBgn0032079	miR-277KO.pupae_female	w11118.pupae_female	-4.12358	4.96942	7.70762e-26	6.85505e-24	10.9028	12.704	15.2095	17.3152	9.24765	14.854	77.923	53.1798	51.831	31.9153	39.342	172.744	20.4469	16.702	3.83464	8.56714	4.58825	12.761	15.8999	8.03768	4.96109	14.9837	19.6704	31.0324	1.46183	2.68982	19.8489	10.4022	2.28121	3.50336	3.06725	5.48817	2.35005	10.4353	5.63302	4.87805
277KO.pupae_female_vs_wt.pupae_female.277KO.pupae_female-Down	FBgn0031568	miR-277KO.pupae_female	w11118.pupae_female	-3.97651	3.20455	8.41419e-26	7.41839e-24	13.9213	14.2221	19.1443	12.5229	6.37258	8.38532	18.7643	17.0295	17.5751	13.3422	15.1743	10.7079	9.64977	20.8256	7.47754	22.5648	5.05485	12.6502	3.08263	7.88993	2.46533	3.19256	15.0452	11.1379	0.201632	0.985003	12.2044	7.18572	2.19175	2.14805	0.727287	0.976423	1.77059	4.50615	2.1538	2.0955
277KO.pupae_female_vs_wt.pupae_female.277KO.pupae_female-Down	FBgn0032889	miR-277KO.pupae_female	w11118.pupae_female	-2.47465	9.36123	1.13142e-25	9.88919e-24	88.9341	64.5987	48.012	41.9411	78.279	75.977	1111.94	1214.92	1119.52	706.01	942.149	1097.02	100.205	67.3421	77.236	33.4961	52.7778	44.5388	754.136	155.021	167.673	392.897	135.353	698.766	123.096	131.119	83.6872	85.4759	194.172	51.2974	217.396	200.806	216.816	174.761	368.864	150.635
277KO.pupae_female_vs_wt.pupae_female.277KO.pupae_female-Down	FBgn0050394	miR-277KO.pupae_female	w11118.pupae_female	-2.88836	4.45482	1.45487e-25	1.26076e-23	40.0068	39.9497	30.3433	28.8586	32.6335	39.3511	39.0297	39.3247	40.9049	32.4781	35.8428	40.5583	24.095	32.959	12.5265	27.6208	30.5106	36.8988	17.1437	23.6993	8.49168	15.0476	26.7145	33.5928	6.90589	7.84214	34.5008	36.8867	14.2688	11.4562	3.7313	6.83496	6.11657	17.1945	13.6849	12.1264
277KO.pupae_female_vs_wt.pupae_female.277KO.pupae_female-Down	FBgn0001323	miR-277KO.pupae_female	w11118.pupae_female	-3.34449	3.66344	1.48812e-25	1.27865e-23	4.55033	6.4319	7.52907	5.94662	4.89059	4.94135	23.9501	21.5483	25.6239	16.2556	17.7252	21.1193	5.64864	6.37821	2.87598	6.29661	3.26621	4.09679	4.73211	6.41241	5.11327	5.64018	8.47953	9.67841	0.403263	1.55327	4.19106	2.87429	1.16297	1.89233	1.45457	3.03028	2.76855	4.18004	4.40701	5.35898
277KO.pupae_female_vs_wt.pupae_female.277KO.pupae_female-Down	FBgn0031374	miR-277KO.pupae_female	w11118.pupae_female	-3.33701	6.85618	2.43462e-25	2.05705e-23	91.367	104.748	134.729	126.628	97.1596	97.6291	219.303	219.516	212.845	177.719	228.138	229.249	43.8947	100.42	59.2132	68.0221	54.3332	64.8013	63.1939	85.489	37.4973	101.608	133.466	128.431	12.2491	13.3733	35.0038	52.1478	23.1252	42.3472	14.4509	22.1547	29.939	74.4997	60.9361	38.7839
277KO.pupae_female_vs_wt.pupae_female.277KO.pupae_female-Down	FBgn0053182	miR-277KO.pupae_female	w11118.pupae_female	-2.65961	4.37987	2.76684e-25	2.30638e-23	31.0413	38.1919	32.9539	44.5647	42.2962	38.4228	38.2109	33.7229	38.9996	50.5546	49.1203	53.4408	11.6209	22.7242	10.002	38.3414	34.9174	30.6152	13.98	15.3366	13.2093	61.2545	61.1908	44.1674	3.93182	3.14443	15.0543	18.9224	19.7705	33.218	5.72343	5.15147	7.08234	43.2531	35.223	32.1539
277KO.pupae_female_vs_wt.pupae_female.277KO.pupae_female-Down	FBgn0026189	miR-277KO.pupae_female	w11118.pupae_female	-2.40868	7.87391	2.77521e-25	2.30638e-23	131.058	152.288	165.412	175.985	152.853	143.689	405.513	415.878	399.017	332.098	346.622	440.705	197.82	174.852	78.0029	186.347	141.743	175.664	184.877	210.28	132.215	284.563	376.395	309.043	34.6302	38.6424	109.739	100.087	40.9277	94.1049	65.7404	82.6593	88.3039	190.325	163.623	153.899
277KO.pupae_female_vs_wt.pupae_female.277KO.pupae_female-Down	FBgn0014343	miR-277KO.pupae_female	w11118.pupae_female	-2.28298	4.24019	3.90898e-25	3.17065e-23	27.6173	37.0334	29.2839	23.9964	24.3047	28.3304	31.7287	30.5112	34.4892	21.9832	24.9526	18.7142	18.3581	19.6686	12.0791	16.0341	24.5484	21.0929	16.7652	20.5079	16.192	16.58	24.7209	21.1235	11.5938	9.73638	17.2001	15.7744	11.9428	9.05248	6.38748	7.00331	7.01796	18.6175	17.5286	12.573
277KO.pupae_female_vs_wt.pupae_female.277KO.pupae_female-Down	FBgn0032120	miR-277KO.pupae_female	w11118.pupae_female	-2.7444	5.77764	4.54641e-25	3.65842e-23	73.7513	88.0092	76.0852	67.3017	70.3652	69.2089	93.8555	99.4881	101.64	81.0463	75.3811	98.3153	69.7843	60.0739	36.1415	37.9201	45.6492	60.7599	49.1058	47.1327	21.5183	41.2053	82.8016	75.4558	8.21649	6.44041	52.2709	47.7679	24.2882	21.2247	11.7315	20.1008	13.8106	34.2704	26.8066	19.8557
277KO.pupae_female_vs_wt.pupae_female.277KO.pupae_female-Down	FBgn0003044	miR-277KO.pupae_female	w11118.pupae_female	-2.62767	4.73569	4.66717e-25	3.72602e-23	38.9706	38.5914	40.5586	40.3321	38.7394	33.2418	46.0578	48.3996	47.1262	54.693	54.2875	44.3473	22.8299	36.0147	14.7953	33.4961	32.2214	30.8643	20.632	27.3931	12.4788	33.7134	56.6454	47.6239	6.09936	5.41752	20.6536	24.3972	13.1953	14.1669	5.78667	8.75414	9.11047	31.543	20.1132	21.0581
277KO.pupae_female_vs_wt.pupae_female.277KO.pupae_female-Down	FBgn0016650	miR-277KO.pupae_female	w11118.pupae_female	-3.53578	5.27713	4.88702e-25	3.87105e-23	14.0565	12.4643	12.2962	15.0764	7.76566	13.2069	71.6113	89.6289	59.1799	54.362	71.8491	29.0926	10.2676	4.80591	3.99441	6.48387	4.56233	8.0275	15.3591	8.65824	9.19171	16.1969	12.5465	23.5303	3.88141	4.65982	8.818	7.04885	5.05445	8.28532	8.37961	5.82487	5.15079	9.93131	11.6637	5.70251
277KO.pupae_female_vs_wt.pupae_female.277KO.pupae_female-Down	FBgn0285955	miR-277KO.pupae_female	w11118.pupae_female	-2.86743	7.06943	5.45156e-25	4.2518e-23	145.43	158.321	199.312	171.158	132.164	138.178	230.494	248.795	250.99	220.461	219.864	210.831	89.8487	130.175	79.345	100.629	57.2883	92.8975	132.553	132.888	54.3894	91.2646	168.846	167.324	13.1061	12.6156	56.9985	63.6108	28.2244	39.8923	23.5261	39.9997	40.0474	65.2206	53.4806	39.574
277KO.pupae_female_vs_wt.pupae_female.277KO.pupae_female-Down	FBgn0039914	miR-277KO.pupae_female	w11118.pupae_female	-3.48548	5.79236	7.63373e-25	5.90828e-23	81.9509	91.2851	87.3977	69.5404	66.4823	67.9511	97.8131	107.592	109.028	96.5736	85.8788	68.0365	64.2239	69.7154	26.1394	60.6722	54.2554	53.7842	47.3752	29.4616	13.0267	20.4111	64.4869	74.6108	7.71241	7.42541	66.8894	55.5696	22.0965	10.8425	5.72343	13.4679	10.0441	21.4635	15.5737	17.7602
277KO.pupae_female_vs_wt.pupae_female.277KO.pupae_female-Down	FBgn0260642	miR-277KO.pupae_female	w11118.pupae_female	-2.26098	4.39756	1.08893e-24	8.2667e-23	32.3028	36.7138	36.6616	27.2845	26.8241	29.5583	33.4004	37.1586	37.0555	30.8228	32.736	26.358	29.0081	24.4152	13.5171	21.5583	16.7458	19.9857	12.5198	20.3011	7.57859	13.0044	27.0601	16.7452	6.60344	6.55406	20.3518	16.3219	9.61688	9.56392	6.86179	8.18175	8.04812	14.5264	6.69336	13.6036
277KO.pupae_female_vs_wt.pupae_female.277KO.pupae_female-Down	FBgn0035142	miR-277KO.pupae_female	w11118.pupae_female	-3.13921	8.26254	1.09255e-24	8.2667e-23	184.131	199.748	215.354	206.313	173.66	174.624	572.004	563.915	569.325	511.075	478.678	526.468	238.479	131.391	70.9408	163.969	98.7381	109.036	225.194	202.272	97.8521	134.96	402.525	334.392	5.0912	15.3054	85.6989	114.527	46.2505	37.6164	42.0245	82.5246	76.3283	175.888	126.677	92.0989
277KO.pupae_female_vs_wt.pupae_female.277KO.pupae_female-Down	FBgn0261113	miR-277KO.pupae_female	w11118.pupae_female	-2.89977	8.10887	1.20812e-24	9.07346e-23	887.764	672.673	525.332	401.187	595.555	695.203	512.572	506.702	485.843	485.351	616.555	398.862	217.443	321.848	168.532	211.557	403.299	290.402	190.366	299.226	115.627	162.671	406.06	333.367	80.199	101.91	365.394	378.003	211.885	85.973	47.2736	88.8882	73.1735	179.268	143.178	91.5493
277KO.pupae_female_vs_wt.pupae_female.277KO.pupae_female-Down	FBgn0030049	miR-277KO.pupae_female	w11118.pupae_female	-2.24483	5.00562	1.49143e-24	1.11188e-22	54.6039	50.816	51.6063	38.9329	44.1042	38.3928	54.1094	56.6156	53.0753	44.4298	47.6487	35.2538	23.5066	28.5091	13.4851	21.0667	21.5674	22.6984	19.3881	22.7242	12.4484	15.601	35.1674	26.8589	5.54487	5.2281	19.8153	18.9224	8.5881	11.3284	11.2571	11.6834	12.5229	19.0325	13.8175	12.5386
277KO.pupae_female_vs_wt.pupae_female.277KO.pupae_female-Down	FBgn0011739	miR-277KO.pupae_female	w11118.pupae_female	-2.90055	5.69891	1.56132e-24	1.15549e-22	73.0756	79.1004	88.4949	79.6497	68.4978	71.2453	92.5591	99.4881	90.9862	80.4173	77.2125	69.9145	35.1569	52.1233	23.9345	36.5391	31.3919	30.809	37.0727	49.083	21.0618	36.9272	75.3588	52.1303	7.76282	8.22099	29.5721	30.5564	14.2688	16.9798	8.79068	15.2524	15.1948	31.7802	25.6468	17.8633
277KO.pupae_female_vs_wt.pupae_female.277KO.pupae_female-Down	FBgn0261552	miR-277KO.pupae_female	w11118.pupae_female	-4.04403	6.08355	1.71736e-24	1.26176e-22	222.561	219.004	145.587	134.219	226.745	245.361	131.623	129.887	133.68	115.378	143.764	167.604	35.9218	77.1319	40.2956	102.361	158.1	151.166	46.2665	25.6201	13.9093	97.5858	111.988	114.272	14.8703	13.9416	102.329	144.604	100.329	59.9152	4.11075	11.7171	9.17485	70.0232	59.1136	67.7774
277KO.pupae_female_vs_wt.pupae_female.277KO.pupae_female-Down	FBgn0000635	miR-277KO.pupae_female	w11118.pupae_female	-2.83331	7.55911	1.98714e-24	1.44947e-22	115.786	133.392	148.084	106.514	83.2289	102.6	337.211	353.735	331.478	264.559	249.853	296.066	131.331	113.206	56.1455	84.9457	64.5466	74.1852	133.013	149.85	63.5506	117.06	191.706	224.012	15.2232	17.3133	78.0544	65.8007	25.6301	44.4952	34.8149	52.1208	61.1657	100.291	81.9108	73.4112
277KO.pupae_female_vs_wt.pupae_female.277KO.pupae_female-Down	FBgn0263120	miR-277KO.pupae_female	w11118.pupae_female	-2.62932	6.5559	2.00735e-24	1.45375e-22	90.4209	93.1627	88.0787	77.7608	92.358	91.9091	169.493	156.925	174.274	141.632	142.717	150.043	96.4094	75.8859	30.7091	71.6503	76.0302	74.9879	88.9907	105.258	41.3931	76.1106	176.289	170.115	10.4344	9.39542	79.1273	71.344	55.1964	26.7739	20.3008	32.828	30.5828	65.9913	44.2358	55.9258
277KO.pupae_female_vs_wt.pupae_female.277KO.pupae_female-Down	FBgn0264006	miR-277KO.pupae_female	w11118.pupae_female	-4.21801	2.57682	2.20107e-24	1.58274e-22	10.0918	13.3032	12.1827	11.9982	10.285	8.89443	10.5421	12.6601	11.5871	10.9916	11.7078	11.4328	3.00084	5.60689	4.60157	5.19646	4.66602	5.64693	2.86631	1.74347	0.852211	1.06419	10.2073	5.83777	0.504079	0.947119	3.21874	3.79817	2.01284	1.07402	0.28459	0.808074	0.837004	1.0376	1.78931	1.23669
277KO.pupae_female_vs_wt.pupae_female.277KO.pupae_female-Down	FBgn0032901	miR-277KO.pupae_female	w11118.pupae_female	-2.30341	6.32509	3.70013e-24	2.64195e-22	130.022	127.839	153.23	116.834	101.754	146.953	134.762	125.817	151.566	81.0794	98.1426	91.9235	83.9647	138.303	50.9687	77.4787	96.8458	96.3853	68.6561	62.0852	34.1493	35.6502	98.7506	73.2026	16.9875	20.2683	113.762	88.7608	50.0078	31.5047	25.2969	31.4476	29.2308	42.2748	33.5662	34.2837
277KO.pupae_female_vs_wt.pupae_female.277KO.pupae_female-Down	FBgn0033460	miR-277KO.pupae_female	w11118.pupae_female	-2.60465	6.75791	5.38606e-24	3.81883e-22	99.7468	106.066	140.29	130.196	109.519	103.768	188.086	200.507	185.9	162.788	182.779	174.325	113.208	128.632	71.0686	140.96	102.056	130.267	88.8555	114.271	59.3809	99.9696	189.394	161.051	24.095	20.6472	65.5482	81.883	39.2727	45.4158	25.2969	42.4912	30.1322	91.6052	84.6279	64.9605
277KO.pupae_female_vs_wt.pupae_female.277KO.pupae_female-Down	FBgn0001169	miR-277KO.pupae_female	w11118.pupae_female	-2.21776	5.39005	5.70717e-24	3.96336e-22	49.1075	56.5288	58.4165	55.4085	47.3646	48.6349	73.3513	71.6658	68.1619	66.1481	66.1587	56.2743	41.4822	48.2371	24.6056	38.1776	35.6691	37.0649	39.8849	42.0501	22.0966	47.1434	73.8437	58.3521	8.16608	8.18311	33.4279	31.5145	17.0867	17.9004	14.2295	17.0706	15.8709	42.3044	30.4846	28.169
277KO.pupae_female_vs_wt.pupae_female.277KO.pupae_female-Down	FBgn0263111	miR-277KO.pupae_female	w11118.pupae_female	-4.87795	3.8068	6.62948e-24	4.57253e-22	18.1563	22.1321	18.1984	21.6877	17.3393	13.686	29.7499	27.0007	26.7126	27.7107	24.9526	35.4515	4.23648	9.43382	4.47374	8.96506	7.20641	10.8233	8.62596	4.22569	1.61311	1.9581	15.3907	17.923	0.453671	0.530386	4.62693	4.8247	2.23648	1.73889	0.316212	1.24578	1.38428	3.52784	2.81651	1.64892
277KO.pupae_female_vs_wt.pupae_female.277KO.pupae_female-Down	FBgn0011300	miR-277KO.pupae_female	w11118.pupae_female	-2.4577	6.2179	7.43099e-24	5.09073e-22	101.504	105.867	122.243	92.1376	83.0214	92.2386	126.335	131.082	131.774	105.976	107.888	102.302	83.1998	101.517	51.48	83.4476	65.0132	77.9498	64.2755	59.0119	34.8798	51.8471	106.406	99.2165	14.0134	15.9874	69.7728	69.6331	31.1766	26.825	18.8462	29.6631	24.7882	39.3991	33.5993	33.1158
277KO.pupae_female_vs_wt.pupae_female.277KO.pupae_female-Down	FBgn0052017	miR-277KO.pupae_female	w11118.pupae_female	-2.40957	4.4327	9.19052e-24	6.25387e-22	24.8241	36.4741	36.0941	27.7742	21.8743	22.9698	32.1722	38.6525	41.3715	36.2855	33.7825	26.5227	28.5668	31.5054	10.2577	22.2137	15.0868	21.3144	17.4953	12.7066	5.60025	11.7699	25.1462	30.8787	4.93998	3.67482	20.6536	22.2415	6.4858	5.52355	6.5772	8.48478	6.69603	8.953	7.55488	10.3744
277KO.pupae_female_vs_wt.pupae_female.277KO.pupae_female-Down	FBgn0051973	miR-277KO.pupae_female	w11118.pupae_female	-3.48791	2.38865	9.90154e-24	6.69278e-22	44.0616	47.3404	30.6838	28.124	32.9299	36.6858	10.0645	10.8675	8.55426	7.74708	10.0072	23.0632	4.97198	11.4511	10.6731	9.50343	23.7189	18.6847	3.00151	2.98458	1.73486	1.85168	9.0909	7.93732	2.5204	3.86424	14.5178	23.9866	6.84364	1.84118	0.695666	1.21211	0.804812	1.54158	1.95499	1.13363
277KO.pupae_female_vs_wt.pupae_female.277KO.pupae_female-Down	FBgn0039938	miR-277KO.pupae_female	w11118.pupae_female	-2.32436	3.73494	1.03474e-23	6.90212e-22	14.7773	18.8563	23.2682	18.8893	10.4629	13.8058	21.4936	23.0047	23.913	22.3804	18.1503	19.9332	15.0336	12.1928	6.48693	11.8676	11.4058	12.3181	7.73362	11.8792	4.65673	8.19423	15.2844	15.0809	1.46183	3.59905	15.926	9.273	3.53365	5.85598	4.17399	5.35349	4.53914	8.18222	6.09692	9.68739
277KO.pupae_female_vs_wt.pupae_female.277KO.pupae_female-Down	FBgn0029114	miR-277KO.pupae_female	w11118.pupae_female	-3.71806	5.94734	1.28237e-23	8.49798e-22	46.7648	47.2205	59.438	48.9721	40.1621	43.4839	117.055	108.19	129.247	101.109	86.2386	79.7658	43.9829	52.242	25.2767	47.7044	32.0918	45.1478	40.3176	35.3717	16.892	28.5415	76.9803	74.1755	3.88141	3.75059	36.3114	25.2527	6.21743	15.113	4.9329	12.4241	10.6879	32.2842	25.4149	15.8708
277KO.pupae_female_vs_wt.pupae_female.277KO.pupae_female-Down	FBgn0028675	miR-277KO.pupae_female	w11118.pupae_female	-2.82372	2.92292	1.61021e-23	1.06013e-21	10.227	6.9113	11.0098	9.72447	6.96538	7.27726	14.2267	13.519	13.1036	9.43554	14.5203	14.2663	2.70664	10.5315	4.31397	3.25364	4.32903	4.06911	3.51528	7.59443	2.64794	4.87397	4.43913	7.68128	1.41142	2.27308	3.78872	4.243	1.78919	4.24495	1.83403	1.75083	2.31786	3.58713	4.10879	1.88938
277KO.pupae_female_vs_wt.pupae_female.277KO.pupae_female-Down	FBgn0028704	miR-277KO.pupae_female	w11118.pupae_female	-3.95881	2.40563	1.65118e-23	1.08009e-21	14.7322	13.503	12.5989	11.2286	10.1665	12.2486	10.3374	8.10394	12.1315	8.54165	9.18962	11.6634	2.88316	5.31023	2.78011	5.36031	7.07679	5.12099	1.8658	1.74347	1.4305	2.31993	4.91759	5.30008	0.403263	0.492502	4.76105	3.90082	3.93621	1.63661	0.411075	0.909083	0.708234	1.89733	1.62364	0.824459
277KO.pupae_female_vs_wt.pupae_female.277KO.pupae_female-Down	FBgn0083228	miR-277KO.pupae_female	w11118.pupae_female	-3.52454	3.07304	1.95916e-23	1.27333e-21	4.8657	5.19346	6.69671	4.09267	4.94987	4.2825	15.3185	15.2743	17.0696	11.124	10.7594	12.7507	4.50126	4.44992	1.11844	2.64504	2.72184	2.54665	4.73211	4.34389	2.10009	1.91553	6.80489	7.04117	0.302448	0.113654	4.15754	3.0796	1.38662	0.25572	0.82215	1.51514	1.93155	2.96457	2.45202	2.02679
277KO.pupae_female_vs_wt.pupae_female.277KO.pupae_female-Down	FBgn0029979	miR-277KO.pupae_female	w11118.pupae_female	-2.90542	6.57399	2.22322e-23	1.42666e-21	127.229	159.08	164.315	153.703	134.654	122.695	174.985	177.951	166.575	144.413	158.873	129.615	51.2497	50.8477	30.006	51.4028	51.3003	48.0819	49.4302	35.6672	26.7229	60.5947	75.1196	68.9779	10.8377	11.5927	41.8771	34.9705	25.317	35.6985	15.5576	28.3163	27.9753	62.8489	44.6334	54.6891
277KO.pupae_female_vs_wt.pupae_female.277KO.pupae_female-Down	FBgn0021800	miR-277KO.pupae_female	w11118.pupae_female	-3.23231	4.64215	2.27733e-23	1.45219e-21	27.8426	30.7613	34.3159	32.0768	27.8912	26.5336	49.5377	42.9098	46.8929	46.0852	42.6451	47.3455	23.6537	24.3855	13.7088	26.427	25.7409	26.9613	17.4142	17.1983	8.36993	19.1979	36.5497	40.8132	1.66346	0.871349	22.4306	21.6598	9.66161	9.18034	3.19374	5.25248	6.857	13.9631	10.9016	16.764
277KO.pupae_female_vs_wt.pupae_female.277KO.pupae_female-Down	FBgn0285944	miR-277KO.pupae_female	w11118.pupae_female	-4.89945	1.62743	2.53511e-23	1.59649e-21	12.9301	15.7002	12.2584	10.634	11.5596	13.2069	7.57395	5.82588	4.82149	6.15793	5.65767	6.02939	0.4413	2.81828	2.33274	2.01304	4.17349	2.21448	0.540812	0.679657	0.39567	0.957767	2.15311	1.92032	0.554487	0.265193	1.60937	2.39524	3.08635	0.409152	0.0948635	0.303028	0.225347	0.355749	0.72898	0.309172
277KO.pupae_female_vs_wt.pupae_female.277KO.pupae_female-Down	FBgn0270928	miR-277KO.pupae_female	w11118.pupae_female	-3.89368	2.7753	2.78469e-23	1.74284e-21	10.9929	12.1048	10.4045	11.2986	9.75153	8.53506	13.4762	11.2783	14.6978	15.2955	11.3153	13.2449	5.82516	5.78489	2.36469	5.45394	6.14359	7.41852	3.40712	2.65953	1.18701	2.51148	7.12387	7.2204	0.806527	0.871349	6.03513	4.61939	2.77324	1.61103	0.505939	1.38046	0.869197	2.10485	1.55737	2.19856
277KO.pupae_female_vs_wt.pupae_female.277KO.pupae_female-Down	FBgn0053978	miR-277KO.pupae_female	w11118.pupae_female	-3.29939	7.13645	3.15527e-23	1.96265e-21	202.152	217.406	194.28	155.557	168.355	173.426	266.896	267.43	255.228	235.293	247.825	273.925	98.763	141.567	67.8731	94.6832	105.037	96.9113	97.0217	54.2543	30.3753	21.9861	164.327	151.04	24.9015	21.9353	94.1816	119.386	54.1677	26.3647	17.0122	39.966	26.6554	34.9819	35.5212	24.2872
277KO.pupae_female_vs_wt.pupae_female.277KO.pupae_female-Down	FBgn0026379	miR-277KO.pupae_female	w11118.pupae_female	-2.18119	4.69266	3.17778e-23	1.96461e-21	29.5546	38.911	37.3048	39.9823	35.5086	34.0504	43.0896	43.7314	43.9767	45.5555	42.7105	40.5913	47.4545	35.5103	11.6956	47.7512	33.5176	38.5874	21.6325	12.2929	6.5742	16.6226	41.042	43.1176	3.78059	4.16732	34.9367	37.1947	16.4605	9.00134	8.72744	11.5824	9.43239	16.6609	10.1394	22.123
277KO.pupae_female_vs_wt.pupae_female.277KO.pupae_female-Down	FBgn0260442	miR-277KO.pupae_female	w11118.pupae_female	-2.96287	7.9833	3.89533e-23	2.39362e-21	335.012	363.023	359.277	347.352	304.52	371.889	456.654	482.278	447.699	379.077	414.481	347.299	169.342	275.509	172.431	205.728	165.073	213.448	221.003	268.524	99.0391	167.056	398.059	290.404	37.1506	39.7032	116.679	154.767	96.4819	98.4521	39.2419	76.161	69.1816	175.265	136.385	84.3696
277KO.pupae_female_vs_wt.pupae_female.277KO.pupae_female-Down	FBgn0016930	miR-277KO.pupae_female	w11118.pupae_female	-3.12144	8.56384	6.63138e-23	4.05034e-21	38.8805	44.9035	63.0323	55.2336	33.582	39.1714	624.339	777.344	696.9	709.056	525.542	379.357	388.227	69.1814	29.6865	96.392	37.1208	53.4244	313.752	414.443	125.975	229.864	564.859	556.585	3.27652	4.05367	28.7339	30.3169	10.2431	16.0592	52.3963	98.3494	99.2494	235.832	141.919	152.181
277KO.pupae_female_vs_wt.pupae_female.277KO.pupae_female-Down	FBgn0259821	miR-277KO.pupae_female	w11118.pupae_female	-3.87792	2.71328	6.74151e-23	4.09294e-21	13.696	12.8239	15.4743	10.1792	12.6266	4.79161	9.45038	15.0502	13.2591	13.5077	13.3756	5.00802	3.17736	4.39058	2.36469	4.84535	4.32903	5.06563	4.27242	1.83212	0.760903	1.38344	5.84795	4.27591	0.705711	0.454617	4.32518	3.90082	1.02878	1.17631	0.569181	0.909083	1.15893	1.57122	0.960928	1.23669
277KO.pupae_female_vs_wt.pupae_female.277KO.pupae_female-Down	FBgn0031820	miR-277KO.pupae_female	w11118.pupae_female	-3.16467	5.10293	7.04469e-23	4.25156e-21	56.4511	73.2278	63.4485	64.6083	65.9192	67.8013	61.308	66.4001	63.2626	78.5633	78.3571	78.6127	33.8624	49.1271	17.0002	58.5655	53.2185	53.5905	27.7707	22.2514	10.4396	21.156	83.5459	67.9537	5.59528	5.07656	34.8696	38.5292	14.1793	13.2463	4.39534	9.7979	7.95154	23.509	16.0707	16.9014
277KO.pupae_female_vs_wt.pupae_female.277KO.pupae_female-Down	FBgn0033875	miR-277KO.pupae_female	w11118.pupae_female	-2.18596	7.12144	7.36147e-23	4.40439e-21	43.9715	41.7474	61.2541	40.8568	31.5961	27.6716	242.264	245.247	218.056	151.267	182.059	260.351	115.532	67.3421	43.3634	51.1687	34.5285	41.9368	141.882	168.969	44.6498	89.4767	122.382	218.532	21.2721	17.5785	82.7484	28.7087	12.6138	34.2153	49.2658	60.5382	49.9627	80.5474	70.1809	64.4452
277KO.pupae_female_vs_wt.pupae_female.277KO.pupae_female-Down	FBgn0264562	miR-277KO.pupae_female	w11118.pupae_female	-3.30502	7.66376	9.0702e-23	5.35966e-21	3.2438	10.7864	81.9496	67.3367	3.26039	3.35413	395.381	423.534	319.19	313.525	314.835	138.972	81.9053	106.768	45.9198	130.403	0.907281	18.1588	118.573	173.549	70.7031	82.8362	197.368	141.72	1.20979	0.644041	2.347	1.47136	0.268378	18.2328	26.6566	37.7775	54.2765	104.145	69.3856	49.9828
277KO.pupae_female_vs_wt.pupae_female.277KO.pupae_female-Down	FBgn0263112	miR-277KO.pupae_female	w11118.pupae_female	-2.22912	5.76225	9.09223e-23	5.35966e-21	87.4924	106.945	110.174	79.8946	79.2275	97.3596	91.9791	94.8199	89.5864	80.2849	77.8992	70.7053	74.109	77.2505	31.3482	62.1937	61.747	66.9327	51.6746	27.8955	16.1311	33.6921	59.9415	75.4046	15.5761	16.0252	77.8532	70.4201	38.7359	19.7416	18.7197	23.7708	18.2853	26.2661	20.2789	31.0546
277KO.pupae_female_vs_wt.pupae_female.277KO.pupae_female-Down	FBgn0263973	miR-277KO.pupae_female	w11118.pupae_female	-3.86894	4.30121	1.10003e-22	6.44693e-21	25.8152	34.6364	32.7269	37.2188	20.5108	27.8213	36.8121	34.9553	42.1492	28.0749	37.3144	15.9136	14.151	18.1853	7.92492	15.051	10.7837	17.4944	6.94944	5.5259	2.98274	5.6189	25.4652	13.4678	0.856935	0.909234	11.5673	12.6606	6.88837	7.36473	1.32809	4.04037	2.76855	8.3008	3.77744	3.60701
277KO.pupae_female_vs_wt.pupae_female.277KO.pupae_female-Down	FBgn0027835	miR-277KO.pupae_female	w11118.pupae_female	-2.70596	9.10981	1.15073e-22	6.70531e-21	535.812	554.182	648.748	501.055	439.53	511.864	996.145	1032.26	933.503	787.321	821.866	815.878	307.439	495.661	270.31	334.797	355.706	366.912	424.348	489.973	289.295	460.643	556.246	465.69	130.909	190.825	346.752	344.675	221.501	235.007	117.093	155.251	195.344	410.83	403.689	232.772
277KO.pupae_female_vs_wt.pupae_female.277KO.pupae_female-Down	FBgn0011722	miR-277KO.pupae_female	w11118.pupae_female	-2.53232	6.13009	1.4938e-22	8.65466e-21	582.937	466.173	335.933	267.073	462.738	474.19	116.373	139.41	113.188	67.2075	106.874	142.201	22.1533	102.645	160.607	46.3234	166.421	104.081	48.7001	40.1884	46.0803	29.4779	49.9468	27.755	55.4991	75.3149	170.492	161.268	123.812	106.379	19.5103	19.8652	26.0437	20.9595	20.6765	17.5197
277KO.pupae_female_vs_wt.pupae_female.277KO.pupae_female-Down	FBgn0038282	miR-277KO.pupae_female	w11118.pupae_female	-3.64953	1.79151	1.68027e-22	9.62503e-21	5.58654	5.67286	7.11289	5.21204	3.76427	3.74345	6.72103	5.63915	7.23224	5.23093	5.75578	5.76581	2.2065	3.35227	0.703017	2.24712	2.4367	3.23868	1.0005	0.827408	0.456542	2.17094	3.50877	2.66284	0.403263	0.227308	3.62108	3.45599	1.61027	1.48317	0.442696	0.505046	0.643849	1.89733	1.45796	2.40467
277KO.pupae_female_vs_wt.pupae_female.277KO.pupae_female-Down	FBgn0035397	miR-277KO.pupae_female	w11118.pupae_female	-3.04637	6.94448	1.70375e-22	9.70466e-21	330.101	319.837	272.749	205.368	257.067	291.031	236.464	214.773	227.971	214.501	203.414	219.397	119.71	118.991	61.0346	100.629	141.64	137.879	89.5585	73.8757	42.6714	59.786	134.715	145.842	30.0431	26.9361	148.464	174.887	67.2735	48.6379	17.4233	36.7	31.3233	62.256	53.9114	42.3222
277KO.pupae_female_vs_wt.pupae_female.277KO.pupae_female-Down	FBgn0267978	miR-277KO.pupae_female	w11118.pupae_female	-2.16142	5.43323	1.8798e-22	1.06477e-20	47.3054	55.7698	58.7192	49.182	40.0435	41.2977	72.089	72.338	73.7222	65.2211	63.7714	54.3963	41.7176	52.153	21.5379	47.7044	50.3411	49.8812	38.4518	48.7284	25.5968	39.8006	57.7352	58.4545	13.7614	12.2747	52.1033	37.5711	16.55	25.2907	17.1387	17.1379	15.7421	34.8041	35.9519	44.349
277KO.pupae_female_vs_wt.pupae_female.277KO.pupae_female-Down	FBgn0014163	miR-277KO.pupae_female	w11118.pupae_female	-2.62565	10.3307	2.04062e-22	1.14309e-20	481.839	623.175	924.676	783.904	380.873	460.205	2271.37	2337.3	2244.21	1759.22	1649.85	1924.66	1419.28	1012.15	417.496	756.038	351.999	528.652	919.759	1071.82	475.534	846.645	1392.77	1546.91	70.4199	76.9818	405.796	293.143	83.8234	258.354	273.839	438.885	435.822	564.454	448.621	581.759
277KO.pupae_female_vs_wt.pupae_female.277KO.pupae_female-Down	FBgn0010825	miR-277KO.pupae_female	w11118.pupae_female	-2.45682	6.62488	2.26092e-22	1.25265e-20	142.862	148.014	161.44	141.215	132.698	133.776	172.188	177.353	166.458	160.901	168.095	143.354	71.1376	114.63	58.0948	59.7359	70.094	66.5729	98.3738	116.635	56.2764	96.6706	178.974	122.388	21.1209	20.382	53.3103	57.7937	32.2054	43.8559	25.4867	32.1546	39.1138	96.5264	76.8742	47.4064
277KO.pupae_female_vs_wt.pupae_female.277KO.pupae_female-Down	FBgn0024941	miR-277KO.pupae_female	w11118.pupae_female	-3.19503	2.12583	2.60473e-22	1.42994e-20	5.18107	6.1123	4.99416	5.94662	5.63158	6.55852	8.39275	7.76784	7.93213	8.24368	7.48905	8.07213	1.94172	2.10629	1.40603	3.41749	2.95514	4.09679	1.7306	2.60043	1.24788	2.7456	6.00744	4.71118	0.655303	0.454617	2.54817	2.08728	1.11824	1.68775	0.695666	1.07743	0.933582	2.4013	1.88872	3.95053
277KO.pupae_female_vs_wt.pupae_female.277KO.pupae_female-Down	FBgn0038693	miR-277KO.pupae_female	w11118.pupae_female	-3.75459	1.94431	2.60912e-22	1.42994e-20	7.25349	8.26959	7.11289	6.89108	6.4615	7.4869	7.84688	5.56446	8.51538	6.32347	8.27393	8.76403	0.735501	3.97526	2.81207	3.01956	4.95116	4.62273	2.16325	3.01413	0.882648	2.7456	5.7682	4.25031	0.453671	1.43962	1.6429	2.08728	2.63905	1.30417	0.505939	0.606056	0.547272	2.28272	3.44609	1.99244
277KO.pupae_female_vs_wt.pupae_female.277KO.pupae_female-Down	FBgn0022382	miR-277KO.pupae_female	w11118.pupae_female	-2.75336	5.41264	3.14405e-22	1.71385e-20	105.378	104.708	96.6293	83.0078	118.204	117.335	82.9723	75.8858	70.2616	68.3001	83.2299	135.249	32.921	56.9293	29.9421	60.2508	76.9374	88.9391	28.0411	18.6167	12.9658	47.7819	70.8399	70.2325	12.854	14.6235	87.7441	89.9926	45.9374	30.2517	7.93691	14.5117	12.7804	26.5626	26.7734	41.4978
277KO.pupae_female_vs_wt.pupae_female.277KO.pupae_female-Down	FBgn0035699	miR-277KO.pupae_female	w11118.pupae_female	-2.69635	4.65646	3.63154e-22	1.96899e-20	23.4725	29.4429	32.1215	24.9408	18.11	20.574	40.9403	44.553	49.4203	40.0928	37.8377	36.407	27.1253	19.3126	9.07531	24.0395	13.7648	18.657	18.7932	18.2621	9.00909	16.9418	34.9814	31.4932	2.97407	2.31097	16.6301	13.3107	5.81486	8.46433	5.21749	7.20533	9.01389	15.3565	12.724	11.989
277KO.pupae_female_vs_wt.pupae_female.277KO.pupae_female-Down	FBgn0020251	miR-277KO.pupae_female	w11118.pupae_female	-3.06932	5.13179	3.75491e-22	2.02506e-20	31.8072	36.1944	36.586	33.5809	26.2313	30.0374	61.0692	63.3004	69.1728	65.0556	59.1275	56.439	30.6557	26.8775	13.9325	20.5049	17.8346	21.9787	26.1753	39.0655	17.3182	28.3499	56.034	46.1901	2.72203	4.50828	15.5572	21.6256	8.85648	11.1238	5.21749	11.4477	7.33988	17.9357	15.1098	14.0158
277KO.pupae_female_vs_wt.pupae_female.277KO.pupae_female-Down	FBgn0267522	miR-277KO.pupae_female	w11118.pupae_female	-2.93327	6.61624	4.07584e-22	2.18651e-20	276.173	259.913	57.2815	220.445	4.35707	7.30721	146.907	163.386	226.221	66.4792	64.916	105.926	2.5007	4.33125	2.90793	10.627	4.79563	9.0517	7.11168	20.3306	11.9005	4.76755	1.40882	0.896149	15.5761	15.7979	0.704099	3.14803	7.87243	8.00403	21.3127	21.0099	29.6171	37.7983	21.3392	36.6884
277KO.pupae_female_vs_wt.pupae_female.277KO.pupae_female-Down	FBgn0037698	miR-277KO.pupae_female	w11118.pupae_female	-4.11796	1.33287	4.10633e-22	2.19127e-20	4.0998	4.19472	6.65887	2.97331	4.53491	4.88146	4.74225	5.22835	4.51043	4.99918	3.82628	5.04096	0.823761	1.8393	8.62793	1.49808	2.04786	1.82695	1.24387	0.502355	0.517414	0.766214	2.0202	2.22757	0.201632	0	1.37467	1.60823	1.69973	0.358008	0.316212	0.370367	0.160962	1.18583	0.596438	0.206115
277KO.pupae_female_vs_wt.pupae_female.277KO.pupae_female-Down	FBgn0286778	miR-277KO.pupae_female	w11118.pupae_female	-3.57751	6.57173	4.27043e-22	2.26691e-20	222.065	204.822	169.272	181.652	214	207.177	195.831	177.503	169.141	195.63	244.392	233.993	63.7238	75.5002	38.4742	133.469	188.948	163.733	69.7107	39.9815	21.0922	163.523	198.99	137.29	23.3893	12.6535	84.9612	138.958	64.1424	59.864	8.50609	17.4746	21.1183	85.6465	79.4588	86.0185
277KO.pupae_female_vs_wt.pupae_female.277KO.pupae_female-Down	FBgn0051999	miR-277KO.pupae_female	w11118.pupae_female	-2.68118	5.61445	4.68708e-22	2.46539e-20	102.044	126.361	143.204	116.624	80.176	101.642	90.3074	92.99	78.5048	77.5701	66.5512	58.2841	94.6442	157.913	49.4668	94.4726	89.0173	104.496	44.2114	43.498	17.4399	25.4766	73.1791	83.7515	10.384	12.4641	134.114	106.28	33.0552	29.1776	9.83418	15.8921	16.4825	20.6334	15.3086	23.7719
277KO.pupae_female_vs_wt.pupae_female.277KO.pupae_female-Down	FBgn0028953	miR-277KO.pupae_female	w11118.pupae_female	-2.88027	6.88191	4.69297e-22	2.46539e-20	92.3581	105.267	132.572	117.918	79.2868	90.1722	215.619	210.254	216.034	167.588	178.266	169.416	157.309	143.821	50.3296	135.951	63.8985	93.1467	114.274	106.145	39.8104	57.9981	179.319	176.977	11.0897	10.7214	69.974	65.8349	24.6013	24.8048	19.6684	40.8414	30.1643	62.7007	58.4509	52.044
277KO.pupae_female_vs_wt.pupae_female.277KO.pupae_female-Down	FBgn0037944	miR-277KO.pupae_female	w11118.pupae_female	-2.85611	4.70993	4.8219e-22	2.52006e-20	25.1845	29.6427	26.4463	35.9246	33.9081	32.8525	46.1943	46.495	49.3036	57.474	57.7213	55.9778	24.654	31.3571	15.4025	43.4677	38.0799	39.5285	22.8493	33.5396	15.6746	40.6519	74.2158	54.8443	4.99039	4.12944	15.8925	21.8651	9.88526	15.9058	4.39534	9.15817	6.8248	31.4245	24.7853	19.0656
277KO.pupae_female_vs_wt.pupae_female.277KO.pupae_female-Down	FBgn0001105	miR-277KO.pupae_female	w11118.pupae_female	-2.13762	8.27794	4.95704e-22	2.57741e-20	270.046	333.979	379.972	307.965	236.23	267.043	521.238	524.964	517.533	419.402	396.56	404.266	331.034	319.356	130.857	227.802	176.998	208.66	199.857	241.869	120.466	233.397	315.098	313.703	67.345	58.191	218.908	182.141	80.0214	124.945	105.773	133.635	126.742	161.777	127.505	177.74
277KO.pupae_female_vs_wt.pupae_female.277KO.pupae_female-Down	FBgn0261239	miR-277KO.pupae_female	w11118.pupae_female	-2.40857	6.6357	5.98985e-22	3.0828e-20	80.2389	97.1577	118.006	105.675	72.025	72.6229	176.282	178.1	162.764	154.114	146.249	100.127	117.003	124.034	47.3258	118.957	47.1268	74.462	78.1203	93.5562	45.4411	95.6703	133.626	132.579	11.2914	12.2368	37.7196	47.0494	16.3263	46.1319	27.6685	32.0199	40.4337	72.8099	54.4084	58.3992
277KO.pupae_female_vs_wt.pupae_female.277KO.pupae_female-Down	FBgn0005586	miR-277KO.pupae_female	w11118.pupae_female	-2.37522	3.33346	6.08366e-22	3.08718e-20	13.696	17.9374	14.0366	15.1114	15.5017	16.1417	16.7514	16.432	18.8583	19.3677	18.3138	20.9216	9.47325	11.3918	5.11285	15.0744	16.0978	14.9478	5.84077	6.41241	3.46972	11.4932	12.5731	17.078	2.5708	2.08366	14.8867	12.9343	8.40918	8.64333	3.22536	3.97303	3.12267	8.71584	8.08505	10.4088
277KO.pupae_female_vs_wt.pupae_female.277KO.pupae_female-Down	FBgn0000546	miR-277KO.pupae_female	w11118.pupae_female	-2.30687	5.17848	6.08972e-22	3.08718e-20	315.414	364.022	439.448	293.833	239.372	271.175	62.0927	62.1427	61.824	46.9129	54.1566	71.1336	30.8028	235.401	138.079	59.1975	161.548	204.729	30.8533	33.185	15.0963	29.2013	39.2876	39.0721	52.7771	62.6235	178.439	191.756	58.5959	102.365	11.099	12.2895	15.227	24.1613	18.6221	16.8327
277KO.pupae_female_vs_wt.pupae_female.277KO.pupae_female-Down	FBgn0037123	miR-277KO.pupae_female	w11118.pupae_female	-3.86368	2.85695	6.19966e-22	3.12728e-20	0.225264	0.679145	1.74039	0.979443	0.237119	0.299476	13.0326	18.7847	9.8374	4.80054	10.2361	6.88602	7.0608	1.95796	6.0076	2.52801	0.518446	1.43941	19.0366	2.57088	16.9225	5.08681	4.19989	5.53052	0.403263	0.189424	0.335285	0.0684355	0	0.25572	1.01188	0.808074	1.09454	0.296457	0.397625	0.412229
277KO.pupae_female_vs_wt.pupae_female.277KO.pupae_female-Down	FBgn0000028	miR-277KO.pupae_female	w11118.pupae_female	-5.48719	0.621642	7.8213e-22	3.90641e-20	1.93727	2.55678	2.42141	3.88279	4.41635	2.69528	3.51404	2.68887	2.83846	5.79375	6.08281	7.18255	0.52956	0.771319	0.511285	4.3772	5.83252	3.62621	0.946422	0.768308	0.152181	5.44863	4.6252	4.65998	0	0.151539	0.804684	1.36871	2.19175	3.09421	0	0.101009	0.0965774	3.94288	2.55143	4.94675
277KO.pupae_female_vs_wt.pupae_female.277KO.pupae_female-Down	FBgn0266098	miR-277KO.pupae_female	w11118.pupae_female	-3.66656	6.0874	8.80197e-22	4.37466e-20	118.759	130.116	118.422	86.6807	88.4159	99.2463	125.584	136.199	127.77	98.3945	99.5815	90.7044	26.684	52.2123	48.7638	30.9447	35.2025	44.0682	60.598	42.4638	18.7791	20.4111	75.0664	54.6139	5.44406	6.36464	25.5823	22.2073	25.8985	12.8371	5.40722	14.781	11.8146	26.2365	22.5321	9.30951
277KO.pupae_female_vs_wt.pupae_female.277KO.pupae_female-Down	FBgn0000180	miR-277KO.pupae_female	w11118.pupae_female	-2.31031	5.00783	9.63599e-22	4.76582e-20	24.779	28.0846	37.3805	29.1734	17.6061	19.8253	52.1988	53.1051	60.0742	42.5758	40.6502	63.2262	24.1244	26.8775	16.9044	21.0199	13.4796	20.0964	20.3886	30.2299	19.053	24.0293	30.8346	28.6768	5.14161	7.6906	15.7584	13.3791	3.80202	12.7093	11.352	10.1009	12.6516	23.3015	21.77	17.8976
277KO.pupae_female_vs_wt.pupae_female.277KO.pupae_female-Down	FBgn0041188	miR-277KO.pupae_female	w11118.pupae_female	-2.68688	6.42396	1.08308e-21	5.305e-20	86.1859	94.0815	119.406	135.443	84.8887	90.4417	144.383	157.299	157.709	190.068	153.607	176.467	137.244	114.6	57.8072	127.103	54.048	79.6106	106.865	104.844	56.0025	96.4152	190.058	144.178	11.5938	15.116	37.6525	42.3615	21.4255	38.358	16.6011	28.1142	29.102	82.7708	64.1833	65.0292
277KO.pupae_female_vs_wt.pupae_female.277KO.pupae_female-Down	FBgn0037120	miR-277KO.pupae_female	w11118.pupae_female	-2.4271	4.56827	1.10981e-21	5.40977e-20	31.0864	34.1969	33.4079	37.2538	36.6646	35.398	40.2238	40.1463	43.1212	47.3101	44.2148	40.8878	33.8919	31.4461	13.4532	44.5678	35.6432	37.314	18.1172	24.9404	10.3787	24.2422	43.0356	38.7649	4.99039	5.26598	27.8287	28.9824	11.2719	16.0848	5.72343	9.29285	8.72416	21.4338	18.2908	20.7145
277KO.pupae_female_vs_wt.pupae_female.277KO.pupae_female-Down	FBgn0259211	miR-277KO.pupae_female	w11118.pupae_female	-3.26232	6.43326	1.27207e-21	6.17104e-20	122.228	121.887	115.698	94.0265	93.5139	97.2698	155.573	168.726	159.42	156.63	143.11	150.834	60.2522	76.5979	34.8952	54.9607	61.747	58.6007	69.0076	57.1503	25.2315	47.5478	83.3864	101.111	12.854	11.8958	55.6573	70.0095	26.3905	25.8277	9.89742	20.2355	22.1484	39.2213	36.1176	31.192
277KO.pupae_female_vs_wt.pupae_female.277KO.pupae_female-Down	FBgn0028396	miR-277KO.pupae_female	w11118.pupae_female	-4.02652	7.31177	1.53299e-21	7.4014e-20	223.552	394.383	538.99	293.413	95.1441	405.82	206.1	425.737	293.411	260.189	294.787	381.664	361.69	67.7574	126.99	148.474	19.7787	50.4348	36.1533	662.518	171.355	237.697	63.3971	339.615	7.6116	18.5635	863.292	31.0697	11.4061	41.9636	25.044	20.0335	12.9092	13.0145	13.8175	32.7379
277KO.pupae_female_vs_wt.pupae_female.277KO.pupae_female-Down	FBgn0265991	miR-277KO.pupae_female	w11118.pupae_female	-2.08677	7.42084	1.54756e-21	7.43638e-20	338.752	305.535	216.338	179.868	321.415	378.897	276.176	289.949	291.389	217.084	177.35	227.403	140.128	156.044	125.776	98.3114	209.012	143.803	155.24	250.941	148.68	156.414	294.152	202.632	118.711	153.244	138.774	244.246	230.09	89.2206	68.9974	75.7233	62.7753	178.052	146.724	87.8736
277KO.pupae_female_vs_wt.pupae_female.277KO.pupae_female-Down	FBgn0027556	miR-277KO.pupae_female	w11118.pupae_female	-2.45082	8.63053	1.65509e-21	7.91555e-20	348.168	442.003	425.109	315.66	229.769	298.727	620.757	741.716	709.187	430.824	524.79	445.087	362.278	308.557	107.913	227.31	180.938	242.818	222.463	288.174	129.627	155.009	362.626	305.51	93.7588	99.5232	311.044	238.84	147.25	121.186	125.915	112.188	149.598	233.519	130.421	141.292
277KO.pupae_female_vs_wt.pupae_female.277KO.pupae_female-Down	FBgn0033166	miR-277KO.pupae_female	w11118.pupae_female	-2.1446	5.51934	1.75718e-21	8.32526e-20	62.2629	72.6685	78.0904	60.8654	62.7773	58.3978	78.23	73.0475	79.8268	66.0488	65.9625	64.9724	50.4553	65.0874	36.0775	43.8422	49.071	49.7705	40.2094	49.6149	30.2839	43.4614	65.497	62.5768	21.1713	23.2612	47.3087	48.6234	25.1381	28.2059	15.2414	20.3029	18.3497	43.2531	35.4549	29.7149
277KO.pupae_female_vs_wt.pupae_female.277KO.pupae_female-Down	FBgn0036527	miR-277KO.pupae_female	w11118.pupae_female	-3.58713	1.96906	1.95422e-21	9.21572e-20	0	0	0	0	0	0	7.60806	6.38606	8.12655	5.72754	2.48545	2.37222	0.4413	0	0	0	0.0518446	0	3.7316	0.945609	0.760903	2.42634	9.80861	5.73535	0	0	0	0	0.178919	0	0.442696	0.875414	0.579464	1.77874	2.12067	0
277KO.pupae_female_vs_wt.pupae_female.277KO.pupae_female-Down	FBgn0262739	miR-277KO.pupae_female	w11118.pupae_female	-3.22686	7.48829	2.06393e-21	9.68807e-20	228.282	279.928	321.745	257.104	194.675	220.684	333.595	331.627	337.777	291.31	277.651	295.967	157.015	206.951	94.396	166.006	122.353	159.886	124.63	114.714	51.3457	89.1788	244.577	214.359	15.9289	16.8966	109.772	116.238	42.8063	48.331	20.8067	47.1377	43.4598	86.2394	66.4034	58.6396
277KO.pupae_female_vs_wt.pupae_female.277KO.pupae_female-Down	FBgn0032223	miR-277KO.pupae_female	w11118.pupae_female	-2.53483	4.82924	2.1394e-21	9.95016e-20	30.3656	37.1133	42.9043	40.6119	37.287	30.6663	51.0047	48.9224	49.7702	54.1633	51.0498	46.4559	44.5713	39.1296	15.1149	44.006	30.0699	36.4836	23.9039	16.8732	10.3483	13.8983	48.4317	47.5983	4.78875	4.39463	29.9074	31.3777	10.3326	8.61776	6.22937	11.3804	9.17485	15.1193	11.1998	13.7066
277KO.pupae_female_vs_wt.pupae_female.277KO.pupae_female-Down	FBgn0011481	miR-277KO.pupae_female	w11118.pupae_female	-2.81513	6.28853	2.34304e-21	1.08475e-19	94.2053	101.392	108.926	89.9688	87.9416	93.7659	141.994	139.037	142.001	125.609	113.448	106.915	63.5767	79.7722	28.5361	46.5341	45.4159	47.4453	56.8935	51.0334	23.3141	45.0363	100.159	94.7358	11.8963	11.3275	54.4168	57.1778	22.5438	20.1763	13.186	26.1277	23.082	43.7571	31.081	31.5012
277KO.pupae_female_vs_wt.pupae_female.277KO.pupae_female-Down	FBgn0053558	miR-277KO.pupae_female	w11118.pupae_female	-2.95437	5.86808	2.36528e-21	1.09007e-19	69.9219	75.0255	72.9828	65.5527	61.0582	72.9224	101.395	109.086	109.222	99.1229	99.5161	80.6225	32.1561	47.1691	24.3819	41.1737	37.2504	38.1168	42.4808	39.4201	18.9921	31.6276	82.9877	62.6792	6.65385	7.6906	28.3986	32.5068	18.2497	13.7066	8.72744	18.249	15.8709	40.7036	31.1473	22.123
277KO.pupae_female_vs_wt.pupae_female.277KO.pupae_female-Down	FBgn0053100	miR-277KO.pupae_female	w11118.pupae_female	-2.38147	4.57195	2.42686e-21	1.11339e-19	56.0006	47.8198	45.8933	42.7457	48.6095	51.0307	44.5566	37.0466	41.5659	41.9799	44.4111	50.4426	41.3351	43.6685	18.598	50.7942	50.8855	49.8259	20.1723	17.7893	9.25258	29.031	44.8431	47.9056	8.21649	7.9558	43.4194	41.335	30.6398	20.3809	7.77881	10.0336	6.56726	21.1077	16.5346	31.8447
277KO.pupae_female_vs_wt.pupae_female.277KO.pupae_female-Down	FBgn0004373	miR-277KO.pupae_female	w11118.pupae_female	-2.92119	6.42752	2.61867e-21	1.19598e-19	132.095	154.406	174.114	141.949	126.147	127.187	152.537	162.9	154.521	156.266	161.881	146.814	89.2309	139.52	64.0384	155.075	108.926	140.343	62.3827	58.3027	29.7361	52.9752	172.009	123.643	11.493	10.3047	76.0091	85.4759	35.6048	24.9583	13.4074	28.653	22.4703	47.4035	37.2774	34.6273
277KO.pupae_female_vs_wt.pupae_female.277KO.pupae_female-Down	FBgn0011474	miR-277KO.pupae_female	w11118.pupae_female	-2.62994	4.96789	2.67022e-21	1.21405e-19	33.6544	38.0721	41.0504	37.3588	32.3075	31.8642	55.0646	58.072	53.2308	52.4749	46.2751	45.8958	36.216	40.7316	16.425	35.8602	29.5774	33.3556	24.5799	36.0514	18.6878	35.7779	54.067	47.2399	6.75466	9.24388	24.1741	25.6633	10.6904	17.9004	6.45072	9.83157	11.4605	27.6594	21.8363	19.1687
277KO.pupae_female_vs_wt.pupae_female.277KO.pupae_female-Down	FBgn0004396	miR-277KO.pupae_female	w11118.pupae_female	-3.1894	6.83719	2.73402e-21	1.23751e-19	86.3661	120.209	110.855	74.4726	72.3807	82.5655	201.938	215.483	219.611	172.025	156.158	160.883	129.33	70.813	27.9929	55.4523	64.5207	60.4	104.539	54.0475	29.6448	33.011	144.152	151.936	7.66201	7.6906	67.2917	72.4047	36.6336	8.72005	15.273	36.0266	21.569	40.496	37.1448	28.9591
277KO.pupae_female_vs_wt.pupae_female.277KO.pupae_female-Down	FBgn0261859	miR-277KO.pupae_female	w11118.pupae_female	-2.88356	4.01088	2.79696e-21	1.26007e-19	18.832	15.2608	15.5878	11.4385	15.1756	18.298	27.4982	31.4821	28.579	24.3669	23.4483	31.8273	9.41441	9.49315	3.579	5.52416	9.77271	8.55344	17.8738	15.9572	8.58299	21.0496	18.3679	24.9898	3.02448	4.05367	7.1751	11.155	5.50175	4.37281	3.16212	3.46798	5.5371	12.5994	12.1276	5.70251
277KO.pupae_female_vs_wt.pupae_female.277KO.pupae_female-Down	FBgn0023083	miR-277KO.pupae_female	w11118.pupae_female	-3.43818	6.11191	2.80873e-21	1.26007e-19	59.4696	68.5137	95.8348	73.2134	58.7167	60.8834	127.017	123.949	140.445	117.431	111.126	114.888	56.5159	80.2468	36.5249	81.575	64.4947	82.2957	58.8404	59.7211	26.8751	68.342	120.122	107.666	6.30099	8.86503	52.0362	46.1939	21.4255	23.0404	7.33611	19.0571	11.3317	55.0521	41.4193	30.4706
277KO.pupae_female_vs_wt.pupae_female.277KO.pupae_female-Down	FBgn0051451	miR-277KO.pupae_female	w11118.pupae_female	-2.62408	3.67364	2.95227e-21	1.31864e-19	16.219	19.8151	19.3713	19.5889	13.9011	20.2146	21.3231	21.2495	25.1184	18.5069	18.8044	23.9528	15.4161	13.3497	7.63732	12.2655	16.5903	14.9478	11.5463	7.65353	3.74364	6.36383	18.7932	21.2515	2.67162	2.34885	18.6083	12.1473	7.51459	4.21938	2.87753	5.01679	3.47679	6.16631	5.99751	8.34765
277KO.pupae_female_vs_wt.pupae_female.277KO.pupae_female-Down	FBgn0035016	miR-277KO.pupae_female	w11118.pupae_female	-2.62121	6.35763	3.30861e-21	1.46489e-19	79.6533	83.6147	107.715	89.3392	68.0236	66.2441	143.803	144.863	147.328	123.291	119.792	149.582	107.589	99.2628	40.2317	96.2515	56.4847	70.725	61.5715	65.2766	33.1449	53.5498	110.314	123.387	10.5353	9.47119	63.1342	58.8203	19.86	29.9192	16.5062	28.2153	28.6191	50.3088	40.127	57.7121
277KO.pupae_female_vs_wt.pupae_female.277KO.pupae_female-Down	FBgn0243516	miR-277KO.pupae_female	w11118.pupae_female	-2.117	6.10079	3.50979e-21	1.54051e-19	71.0932	79.1404	81.4577	84.9667	84.3552	84.8715	106.922	120.327	117.427	104.883	109.883	101.61	92.6731	82.9761	42.7562	95.1514	77.4559	86.1987	55.5955	78.9879	50.25	101.289	163.902	101.931	21.0705	27.5422	45.1294	57.828	30.1031	41.0686	27.7318	27.0705	26.6554	89.0557	73.2956	75.4723
277KO.pupae_female_vs_wt.pupae_female.277KO.pupae_female-Down	FBgn0034075	miR-277KO.pupae_female	w11118.pupae_female	-3.20665	8.46314	3.72812e-21	1.62229e-19	75.148	80.5785	175.666	165.421	46.8311	49.8028	612.944	757.551	597.865	681.577	639.186	220.023	354.423	206.921	89.2512	228.082	44.5345	108.953	268.811	381.583	147.493	303.016	438.889	506.119	10.9889	13.5627	69.6052	38.9056	19.7705	53.7523	62.9577	54.3093	100.762	259.815	168.693	159.086
277KO.pupae_female_vs_wt.pupae_female.277KO.pupae_female-Down	FBgn0033984	miR-277KO.pupae_female	w11118.pupae_female	-2.9621	4.93115	3.93819e-21	1.70638e-19	17.3453	20.2545	28.6029	34.0356	25.2532	23.419	59.5681	54.8977	52.492	61.8442	61.2205	40.163	52.3382	34.116	10.5453	45.8084	25.9223	34.103	29.7717	28.3978	12.3266	17.3037	69.2982	60.298	1.2602	1.70481	16.4625	17.451	5.90432	8.77119	4.49021	9.69689	8.08031	19.8923	13.7181	13.3288
277KO.pupae_female_vs_wt.pupae_female.277KO.pupae_female-Down	FBgn0032156	miR-277KO.pupae_female	w11118.pupae_female	-2.17064	5.41087	3.98935e-21	1.72119e-19	99.116	100.354	72.9449	58.2419	109.519	111.375	70.3831	78.2012	66.4122	65.188	71.9472	67.1799	45.9835	44.5585	22.5605	32.8875	50.9114	41.4662	33.0707	35.5786	16.9529	34.4371	42.0787	53.4105	15.2736	21.1018	67.7276	76.1344	54.7491	25.214	15.6209	15.9258	17.4483	28.1931	24.7522	24.1498
277KO.pupae_female_vs_wt.pupae_female.277KO.pupae_female-Down	FBgn0003310	miR-277KO.pupae_female	w11118.pupae_female	-2.27326	4.95072	4.43893e-21	1.90705e-19	40.142	42.866	44.4556	42.0111	37.4352	41.6271	52.3353	53.5533	52.3365	49.0979	51.4423	48.7952	28.4786	28.8651	15.9457	32.5832	31.1068	29.591	23.309	23.0492	12.1744	39.8006	41.228	40.6852	5.99854	6.59195	27.024	24.6368	11.093	19.9717	9.01203	11.3467	13.3277	28.6081	28.2314	28.1003
277KO.pupae_female_vs_wt.pupae_female.277KO.pupae_female-Down	FBgn0003053	miR-277KO.pupae_female	w11118.pupae_female	-3.03939	5.54983	4.52175e-21	1.92927e-19	56.2709	78.9806	74.8745	53.6945	44.7859	58.3079	91.1262	85.969	80.9155	64.1617	43.43	37.4613	25.007	31.4461	22.1131	22.8925	17.031	25.1344	37.0456	33.0668	22.2488	45.164	63.3173	37.4078	7.46037	11.5927	19.1448	20.7702	12.3454	21.0202	6.67207	11.6834	14.1003	30.8908	31.9094	14.8403
277KO.pupae_female_vs_wt.pupae_female.277KO.pupae_female-Down	FBgn0265011	miR-277KO.pupae_female	w11118.pupae_female	-2.83712	5.64669	4.52872e-21	1.92927e-19	12.5247	13.5429	16.004	13.5723	5.45374	12.3983	78.23	79.3962	114.083	68.9622	59.9451	175.808	23.183	17.5623	10.1298	13.7168	7.93223	12.5118	46.4017	43.5571	23.3445	25.4128	53.4822	63.0377	2.11713	3.33386	8.14743	5.23531	2.1023	6.69986	9.51797	16.3972	13.4565	26.7404	31.9757	14.2563
277KO.pupae_female_vs_wt.pupae_female.277KO.pupae_female-Down	FBgn0029834	miR-277KO.pupae_female	w11118.pupae_female	-3.14228	2.73701	4.8567e-21	2.05175e-19	8.1996	6.6716	6.77238	7.45076	6.3133	5.57025	13.2715	11.2783	12.2481	11.3558	10.8575	9.68656	2.942	3.64893	2.26883	3.88564	3.6032	4.76114	3.5964	8.03768	3.68277	5.42735	9.46305	6.88755	0.705711	0.871349	2.07877	1.43714	1.96811	1.81561	0.917014	1.91918	1.48085	6.78887	5.66616	1.61457
277KO.pupae_female_vs_wt.pupae_female.277KO.pupae_female-Down	FBgn0053207	miR-277KO.pupae_female	w11118.pupae_female	-2.24054	3.67639	5.92005e-21	2.4906e-19	10.3171	10.3869	12.2584	11.8932	8.71413	7.57674	20.1631	20.54	24.3408	17.9441	12.7543	17.9564	10.4735	7.2682	3.48313	11.891	7.51747	10.4634	8.57187	7.50577	4.96109	8.00268	13.6895	15.5162	1.56265	1.70481	9.38798	5.47484	2.72851	3.34993	4.20561	5.01679	4.92545	9.36804	7.9525	6.3552
277KO.pupae_female_vs_wt.pupae_female.277KO.pupae_female-Down	FBgn0035936	miR-277KO.pupae_female	w11118.pupae_female	-2.27062	5.5727	6.02068e-21	2.52246e-19	40.0969	44.8635	57.4706	44.4247	37.8502	34.1702	75.2618	83.2055	85.1149	74.9546	76.3295	89.5512	30.3909	63.8118	41.7336	26.7781	45.9862	59.4865	44.6711	27.8955	22.7662	38.332	25.5449	81.2167	28.8333	22.9582	46.8058	55.0221	27.1062	51.681	15.6841	16.0268	20.0559	26.6515	24.9841	25.0086
277KO.pupae_female_vs_wt.pupae_female.277KO.pupae_female-Down	FBgn0001090	miR-277KO.pupae_female	w11118.pupae_female	-3.12642	6.23866	6.06651e-21	2.53121e-19	123.85	115.694	96.2132	116.099	119.923	142.82	141.517	142.099	135.118	161.033	164.726	112.021	88.6719	115.757	52.0872	126.517	110.896	98.849	67.223	82.4158	35.7016	71.6197	188.331	157.748	14.1142	19.2455	75.4056	110.831	58.8643	32.7066	9.7077	22.9291	17.3195	89.3225	72.0364	47.269
277KO.pupae_female_vs_wt.pupae_female.277KO.pupae_female-Down	FBgn0026086	miR-277KO.pupae_female	w11118.pupae_female	-2.87359	5.80728	6.55587e-21	2.72418e-19	73.5711	91.0054	96.5537	72.7236	57.3236	65.6751	103.681	101.169	99.6182	80.0531	76.1987	70.87	69.2547	72.6523	26.7786	52.1518	40.9832	44.4557	40.3176	38.0608	17.5616	25.4128	71.1057	68.6194	6.09936	7.34964	49.6893	42.909	11.8981	14.5505	9.17014	19.6295	14.4222	23.4498	18.4896	20.8176
277KO.pupae_female_vs_wt.pupae_female.277KO.pupae_female-Down	FBgn0027932	miR-277KO.pupae_female	w11118.pupae_female	-2.20009	10.2003	6.79575e-21	2.81233e-19	539.957	652.419	859.941	758.124	495.253	586.913	1949.98	2121.18	1902.93	1615.86	1624.44	1469.66	1049.65	769.42	402.19	654.356	366.386	506.258	795.697	909.292	629.267	713.388	1227.3	1144.46	189.231	211.889	494.143	426.079	185.449	289.756	401.968	443.734	490.227	711.971	676.46	570.113
277KO.pupae_female_vs_wt.pupae_female.277KO.pupae_female-Down	FBgn0040372	miR-277KO.pupae_female	w11118.pupae_female	-2.91348	5.36635	7.09657e-21	2.92488e-19	51.1349	56.9683	55.5032	51.1759	46.2383	47.3172	69.0526	75.5123	80.4489	58.2355	58.6043	55.3188	36.1278	43.8465	21.9853	37.5456	26.9851	31.6671	29.0416	22.6946	15.0659	13.3023	58.958	45.7036	4.48631	4.58405	30.4439	26.8951	12.9269	9.07805	6.4191	13.4342	11.1708	17.5206	12.8234	8.21024
277KO.pupae_female_vs_wt.pupae_female.277KO.pupae_female-Down	FBgn0264324	miR-277KO.pupae_female	w11118.pupae_female	-3.62936	5.22925	7.30838e-21	2.99999e-19	28.203	30.0821	33.2565	27.8791	23.2377	28.3005	73.2831	71.9272	69.1728	56.3815	59.6181	71.6937	23.9479	27.4115	11.8554	19.0771	14.1277	17.9927	26.9865	39.8633	14.1528	23.0715	51.4088	43.0664	2.5204	2.87924	10.4609	9.99158	5.05445	7.87617	2.94077	7.47469	7.59742	20.6334	19.7819	8.96599
277KO.pupae_female_vs_wt.pupae_female.277KO.pupae_female-Down	FBgn0027780	miR-277KO.pupae_female	w11118.pupae_female	-2.5213	3.02568	7.75267e-21	3.1568e-19	14.9125	14.6615	17.2904	9.23475	12.923	13.4465	14.5679	12.6601	15.4365	13.0773	11.0537	9.35708	7.47269	8.12851	5.33654	6.20298	6.84349	7.25243	5.73261	7.15117	3.77408	6.38512	7.44284	6.81073	2.11713	4.54617	8.04684	7.97273	3.89148	5.42126	2.087	2.8956	2.67197	4.20969	3.54549	3.5383
277KO.pupae_female_vs_wt.pupae_female.277KO.pupae_female-Down	FBgn0037445	miR-277KO.pupae_female	w11118.pupae_female	-2.56087	5.03137	8.21837e-21	3.31976e-19	60.0103	60.2441	54.7844	49.0071	55.4563	56.2116	54.9282	60.6862	57.0802	53.6998	50.3304	42.9306	30.332	49.0974	20.9946	30.3127	35.5654	39.6116	26.4728	33.4805	17.2877	30.1803	57.1238	45.2939	8.77098	10.0016	34.1991	34.9021	12.077	20.8412	7.36773	10.1009	12.6838	27.778	22.764	19.4091
277KO.pupae_female_vs_wt.pupae_female.277KO.pupae_female-Down	FBgn0036134	miR-277KO.pupae_female	w11118.pupae_female	-2.78262	5.11721	9.88097e-21	3.93042e-19	54.3336	48.3791	59.211	52.5751	47.1275	49.6231	59.4657	66.9976	60.6964	64.3272	62.9865	51.7934	33.5682	36.163	18.2145	40.3545	32.1178	32.5252	27.1758	24.1426	11.8397	19.9641	45.0292	43.3224	5.84732	5.11444	31.1815	30.796	14.2688	13.5532	5.9764	11.7844	10.4626	22.6493	18.6553	19.1
277KO.pupae_female_vs_wt.pupae_female.277KO.pupae_female-Down	FBgn0263354	miR-277KO.pupae_female	w11118.pupae_female	-3.93201	1.89391	9.88518e-21	3.93042e-19	5.85686	6.1922	7.5669	7.5557	5.95762	5.89967	6.41397	6.4234	8.51538	4.80054	6.76958	6.02939	2.47128	5.93322	2.14101	3.62816	3.70689	3.29404	1.35203	1.12291	0.486978	1.02162	4.22647	4.01987	0.25204	0.151539	3.15168	2.84007	1.74446	1.2786	0.252969	0.639725	0.547272	1.60087	1.0272	1.30539
277KO.pupae_female_vs_wt.pupae_female.277KO.pupae_female-Down	FBgn0261802	miR-277KO.pupae_female	w11118.pupae_female	-2.24463	6.83446	1.03708e-20	4.10741e-19	154.621	162.675	156.597	126.208	132.52	146.024	194.432	197.781	190.293	174.773	156.714	141.806	88.466	133.319	83.3395	89.2995	98.0123	100.122	96.4539	91.5173	51.3762	67.3204	147.528	127.944	48.0388	40.1957	96.0592	93.038	52.289	39.3809	32.6014	46.8683	47.4195	80.2213	64.349	47.9217
277KO.pupae_female_vs_wt.pupae_female.277KO.pupae_female-Down	FBgn0025936	miR-277KO.pupae_female	w11118.pupae_female	-2.14708	6.83199	1.30221e-20	5.11748e-19	126.914	160.798	176.385	164.861	134.98	139.466	181.775	198.042	194.726	170.072	172.412	152.349	149.513	154.916	68.1607	126.658	101.901	124.924	103.187	74.6145	40.3279	68.4484	161.802	156.237	24.8511	19.3591	105.548	106.314	46.9662	40.1992	37.6924	54.0736	42.2687	61.7224	43.8713	75.4036
277KO.pupae_female_vs_wt.pupae_female.277KO.pupae_female-Down	FBgn0261397	miR-277KO.pupae_female	w11118.pupae_female	-3.15341	5.21884	1.33987e-20	5.24515e-19	48.1614	55.4502	53.0062	74.4726	91.5281	75.0487	70.042	67.6698	69.0951	105.115	128.458	139.071	22.065	34.1457	21.9213	89.4165	86.7879	96.7175	26.3646	25.6497	9.92218	72.7052	128.602	87.2081	8.41812	5.4554	27.5604	40.4111	26.972	28.5639	4.49021	10.3029	9.36801	41.504	28.0657	30.8141
277KO.pupae_female_vs_wt.pupae_female.277KO.pupae_female-Down	FBgn0263109	miR-277KO.pupae_female	w11118.pupae_female	-4.55611	5.97306	1.39854e-20	5.45378e-19	5.94696	6.1922	9.38296	8.29028	4.94987	5.83978	118.659	108.264	145.617	74.4911	104.127	247.897	8.53181	7.2682	4.31397	5.24327	2.69592	3.29404	30.9885	28.8706	9.34389	9.06686	30.9941	53.8458	0	0.378847	1.6429	1.98463	1.11824	1.17631	3.19374	9.89891	3.54117	11.4136	11.3323	3.16043
277KO.pupae_female_vs_wt.pupae_female.277KO.pupae_female-Down	FBgn0024291	miR-277KO.pupae_female	w11118.pupae_female	-2.27783	5.6865	1.56317e-20	6.07241e-19	69.1109	79.3801	78.2418	62.5794	61.1175	64.8066	82.8699	86.7159	94.2524	83.1652	73.1245	66.5539	60.5464	74.2246	32.7862	53.9074	53.1408	59.9017	39.8038	59.6029	30.6492	39.1833	78.9739	66.2126	18.3485	17.6922	67.9288	59.8468	19.9047	29.6379	14.7038	19.8988	21.4724	46.8402	33.7319	36.9976
277KO.pupae_female_vs_wt.pupae_female.277KO.pupae_female-Down	FBgn0038872	miR-277KO.pupae_female	w11118.pupae_female	-2.18524	4.86789	1.58655e-20	6.1397e-19	43.1155	41.5477	44.0015	36.7291	34.1748	39.3511	49.913	47.7647	50.1202	47.7736	47.3544	40.8878	24.654	38.4769	17.2559	24.9524	25.689	20.9822	23.1468	41.1636	25.5968	34.4796	48.8038	35.3339	11.6442	15.6843	24.744	25.2869	11.3613	16.1871	8.85393	11.8181	12.8126	32.5806	32.9035	18.0007
277KO.pupae_female_vs_wt.pupae_female.277KO.pupae_female-Down	FBgn0261041	miR-277KO.pupae_female	w11118.pupae_female	-3.88841	3.12931	1.61158e-20	6.21284e-19	14.6872	15.3407	16.8742	14.3768	15.6202	18.1482	18.1843	15.0128	17.264	16.7522	17.4963	19.3402	5.56038	7.0012	5.62414	5.40713	7.82854	7.33547	3.92089	7.71263	2.16096	3.29898	11.5098	10.549	0.655303	0.303078	5.5322	5.13266	2.4154	2.76177	0.505939	1.48147	1.54524	3.20174	3.71117	3.22913
277KO.pupae_female_vs_wt.pupae_female.277KO.pupae_female-Down	FBgn0250851	miR-277KO.pupae_female	w11118.pupae_female	-2.90763	5.15198	1.83842e-20	7.01909e-19	53.7029	54.2517	46.3851	54.9188	55.7823	52.1687	54.9282	76.7821	62.0573	86.807	68.6442	54.9564	28.6845	37.142	17.9269	49.0152	39.5834	55.196	24.4177	23.522	9.73956	26.8813	96.1456	60.2468	6.55303	5.53117	19.7148	28.0585	15.3423	11.4818	5.78667	10.9427	10.0441	22.4714	20.4777	13.4662
277KO.pupae_female_vs_wt.pupae_female.277KO.pupae_female-Down	FBgn0266409	miR-277KO.pupae_female	w11118.pupae_female	-2.06491	5.48445	1.9698e-20	7.48008e-19	42.1243	48.419	56.8274	52.5401	41.6737	43.2144	73.9313	73.0475	76.2495	67.0751	69.8215	88.5628	59.1637	60.6969	22.2409	60.9297	49.3043	55.6942	38.8033	32.1507	16.9529	30.9678	61.2706	74.278	9.57751	8.52407	45.7329	49.1367	21.9623	18.284	16.443	21.414	17.1586	31.5134	22.6315	35.0739
277KO.pupae_female_vs_wt.pupae_female.277KO.pupae_female-Down	FBgn0004244	miR-277KO.pupae_female	w11118.pupae_female	-4.88595	2.33991	2.00328e-20	7.57884e-19	13.4708	18.1372	16.2688	16.7904	13.249	17.729	9.62096	9.67245	10.7706	7.416	7.78338	9.8513	1.70636	5.87389	4.2181	4.02609	6.29912	6.422	1.75764	0.531905	0.578286	0.851349	4.51887	3.48218	0.302448	0.0757695	3.78872	3.11381	2.46013	1.17631	0.158106	0.707065	0.193155	1.24512	1.06033	0.377877
277KO.pupae_female_vs_wt.pupae_female.277KO.pupae_female-Down	FBgn0011666	miR-277KO.pupae_female	w11118.pupae_female	-2.07152	5.39035	2.0832e-20	7.85187e-19	66.7231	80.0991	105.823	93.0821	63.3701	63.5188	73.2148	64.1967	71.8947	70.7169	66.4204	68.6296	52.2205	106.59	40.3276	89.4165	42.5645	56.2479	39.7497	33.1259	18.0791	32.2661	72.0893	68.9779	7.51078	6.51618	42.7824	34.1151	19.4574	23.3728	15.0201	18.9224	17.3517	31.2762	26.0776	29.8523
277KO.pupae_female_vs_wt.pupae_female.277KO.pupae_female-Down	FBgn0261872	miR-277KO.pupae_female	w11118.pupae_female	-1.98384	5.1571	2.1478e-20	8.06058e-19	54.5138	47.8597	54.406	50.8961	50.8028	51.0906	56.4976	60.9103	58.48	56.0504	58.5062	47.1149	38.2166	51.6487	27.162	37.9201	41.9682	44.7879	27.2299	46.1576	29.523	34.8414	55.9542	48.5201	19.3566	19.6243	40.6366	38.3581	21.515	22.5289	14.356	16.1952	15.1627	37.8872	33.5331	24.0124
277KO.pupae_female_vs_wt.pupae_female.277KO.pupae_female-Down	FBgn0051158	miR-277KO.pupae_female	w11118.pupae_female	-2.82228	5.87691	2.21789e-20	8.26734e-19	60.5509	64.1992	79.4146	74.4726	66.6305	59.1165	101.293	113.418	103.429	116.305	126.235	76.8994	44.8361	48.3558	26.9703	41.7823	48.8895	36.5666	46.9966	71.4822	33.4797	71.6623	112.36	87.4386	5.19202	11.2897	25.4817	36.6472	16.4158	23.6285	9.83418	17.6093	19.1223	61.248	45.8926	36.7228
277KO.pupae_female_vs_wt.pupae_female.277KO.pupae_female-Down	FBgn0052082	miR-277KO.pupae_female	w11118.pupae_female	-2.6884	4.51388	2.32366e-20	8.62989e-19	73.9316	67.8346	55.6546	48.1676	56.5826	65.9745	39.4732	43.5447	39.0385	29.962	41.0753	50.0143	8.23761	29.9924	12.143	15.4723	29.6033	24.9129	18.6039	18.794	11.444	19.7087	34.9814	26.2444	7.86364	6.44041	27.024	39.7952	17.3104	11.7631	6.35585	4.84844	8.1125	34.1222	32.1082	7.42013
277KO.pupae_female_vs_wt.pupae_female.277KO.pupae_female-Down	FBgn0010909	miR-277KO.pupae_female	w11118.pupae_female	-2.82327	8.54661	2.33975e-20	8.65792e-19	210.667	252.083	296.736	226.496	199.773	208.106	665.416	741.604	618.395	466.645	543.3	440.178	214.472	235.193	110.342	133.423	103.3	135.692	243.663	336.607	145.606	205.388	347.288	365.398	35.336	37.3922	117.886	107.888	43.9246	80.2193	87.8752	76.2957	128.512	205.208	158.851	135.795
277KO.pupae_female_vs_wt.pupae_female.277KO.pupae_female-Down	FBgn0040271	miR-277KO.pupae_female	w11118.pupae_female	-3.24318	5.89095	2.52458e-20	9.3079e-19	36.1774	46.6213	59.665	44.6346	30.5588	38.872	112.449	108.264	110.972	89.9522	92.2887	136.337	65.1948	65.6808	22.4007	45.9957	32.3251	45.1201	55.0006	53.5156	20.9705	38.4597	103.376	83.8284	4.83916	4.35675	26.3199	20.0858	7.73824	13.5532	6.67207	16.7675	13.0701	29.4678	22.267	20.2336
277KO.pupae_female_vs_wt.pupae_female.277KO.pupae_female-Down	FBgn0031990	miR-277KO.pupae_female	w11118.pupae_female	-3.47026	5.99472	3.23174e-20	1.17866e-18	103.937	139.984	157.694	125.404	119.478	126.499	119.443	108.862	133.252	106.969	116.653	100.72	43.8653	68.0244	39.4648	101.893	101.59	174.335	52.621	47.9897	20.24	47.5265	116.135	99.4214	6.70425	11.176	54.4503	74.6631	36.1416	26.0834	6.10288	16.7002	11.2674	37.7983	32.4396	31.7417
277KO.pupae_female_vs_wt.pupae_female.277KO.pupae_female-Down	FBgn0000575	miR-277KO.pupae_female	w11118.pupae_female	-2.08296	7.78269	3.4502e-20	1.25382e-18	160.658	189.042	228.861	178.643	122.354	139.646	362.867	355.378	383.309	309.751	286.154	268.324	319.06	226.59	106.156	247.721	138.736	190.418	205.022	146.038	86.5908	160.032	227.459	298.392	44.3086	40.6882	201.808	174.989	56.9409	80.3983	88.0649	101.75	77.7448	134.265	112.892	150.704
277KO.pupae_female_vs_wt.pupae_female.277KO.pupae_female-Down	FBgn0037430	miR-277KO.pupae_female	w11118.pupae_female	-9.98613	1.08786	3.87955e-20	1.39177e-18	0	0	0	0	0.0889197	0.0898428	3.58227	2.53948	6.80452	0.23175	2.09301	112.68	0	0	0	0.163852	0.103689	0	3.326	0.443254	0.54785	0.0638512	0.0531632	1.10098	0	0	0.167643	0	0	0	0	0	0	0.0592914	0	0
277KO.pupae_female_vs_wt.pupae_female.277KO.pupae_female-Down	FBgn0085423	miR-277KO.pupae_female	w11118.pupae_female	-2.17532	6.27461	3.8847e-20	1.39177e-18	65.0562	66.7959	65.378	61.46	65.7413	69.8677	132.339	131.381	128.003	101.805	102.525	105.926	65.9303	86.4174	27.0022	51.4262	44.7419	49.8812	77.201	64.5378	31.7144	64.2981	106.805	99.447	14.6183	14.6235	57.8702	44.9963	17.2209	25.2651	23.4629	35.5553	30.6472	54.8742	45.4287	52.0783
277KO.pupae_female_vs_wt.pupae_female.277KO.pupae_female-Down	FBgn0004509	miR-277KO.pupae_female	w11118.pupae_female	-2.07491	6.76038	4.22326e-20	1.50773e-18	100.783	96.119	114.412	90.9483	77.8344	93.3167	178.124	180.826	182.633	120.245	135.784	131.329	67.9897	90.719	44.322	54.2117	54.6443	63.9709	62.9776	80.9382	45.7759	65.5538	104.492	75.3533	19.9615	25.6101	60.7201	58.1017	29.119	33.4226	41.6767	41.4475	48.675	77.9979	66.9999	44.2803
277KO.pupae_female_vs_wt.pupae_female.277KO.pupae_female-Down	FBgn0031896	miR-277KO.pupae_female	w11118.pupae_female	-2.01859	7.00036	4.75586e-20	1.686e-18	15.2278	35.4354	44.1529	54.1142	44.4006	33.3317	211.047	221.085	202.58	208.972	189.581	180.75	141.451	50.5807	23.4872	99.9733	64.728	67.7908	94.7503	99.9391	67.8117	137.195	143.992	194.746	10.8881	12.502	33.0591	34.4573	30.2373	48.3055	49.4871	53.6023	57.8177	102.96	80.486	132.807
277KO.pupae_female_vs_wt.pupae_female.277KO.pupae_female-Down	FBgn0005631	miR-277KO.pupae_female	w11118.pupae_female	-2.9398	5.70215	4.85854e-20	1.7164e-18	49.8734	46.861	50.6982	48.1326	43.1557	41.8068	96.1414	94.8572	93.5914	82.9334	80.5809	73.407	47.1309	44.2025	18.6299	38.1074	31.2364	36.4282	36.0722	55.1999	23.2836	41.9715	86.2573	72.7417	4.99039	4.20521	25.5823	21.4545	10.7351	15.2153	7.65232	14.781	15.9997	38.5987	34.8585	21.6077
277KO.pupae_female_vs_wt.pupae_female.277KO.pupae_female-Down	FBgn0263352	miR-277KO.pupae_female	w11118.pupae_female	-3.27798	7.01526	5.20665e-20	1.82665e-18	156.693	205.741	219.365	174.901	150.126	161.927	234.247	248.982	241.736	211.323	208.156	189.382	107.412	126.912	59.5967	105.404	78.9075	96.1085	80.581	59.8984	30.6492	39.0556	168.58	144.818	11.241	9.9258	84.7601	83.765	34.3524	20.8412	13.9449	35.6899	28.2972	42.423	34.6265	30.3332
277KO.pupae_female_vs_wt.pupae_female.277KO.pupae_female-Down	FBgn0033876	miR-277KO.pupae_female	w11118.pupae_female	-2.82257	2.37251	5.64988e-20	1.96853e-18	7.11833	4.95376	5.94002	5.52686	6.37258	6.37884	9.8939	9.82183	8.08766	8.01193	6.21362	10.0819	3.32446	4.74658	2.33274	4.09631	5.62514	4.92722	2.13621	2.24582	1.36963	3.25641	5.7682	5.14646	0.554487	1.17443	4.82811	6.70667	1.87865	1.71332	1.23323	1.34679	1.44866	2.49024	2.94905	3.71006
277KO.pupae_female_vs_wt.pupae_female.277KO.pupae_female-Down	FBgn0016694	miR-277KO.pupae_female	w11118.pupae_female	-2.96614	2.98511	6.14699e-20	2.1344e-18	23.022	20.5741	10.9342	7.83554	23.5341	21.2927	13.9538	12.0626	17.1863	13.7064	9.22233	22.8656	6.0311	7.74285	3.09967	5.89868	10.1875	8.96865	4.02905	2.92548	1.70442	2.85202	6.56565	7.50205	1.76428	2.53828	13.5455	13.4133	17.6235	1.71332	1.39133	2.52523	1.80278	2.25307	2.1538	2.61079
277KO.pupae_female_vs_wt.pupae_female.277KO.pupae_female-Down	FBgn0034456	miR-277KO.pupae_female	w11118.pupae_female	-8.55218	-0.289096	6.21796e-20	2.15167e-18	0.675791	0.998742	1.36204	0.314821	0.237119	0.209633	1.53526	1.79258	1.43867	1.15875	0.915692	1.3179	0.11768	0.118664	0.351508	0.0702224	0.985048	0.858112	2.02805	0.0886509	0.0608722	0.766214	0.0797448	1.07538	1.51224	2.04578	0.368814	0.342177	0.178919	0.230148	0	0	0	0.177874	0.198813	0
277KO.pupae_female_vs_wt.pupae_female.277KO.pupae_female-Down	FBgn0266101	miR-277KO.pupae_female	w11118.pupae_female	-2.66732	4.14552	7.21263e-20	2.48738e-18	26.9866	29.2831	27.657	28.4738	32.0704	30.6663	34.2533	31.7809	28.2679	38.2719	34.6982	39.537	17.2696	21.6859	8.56402	24.0395	26.5704	21.8957	12.1683	13.5931	6.33071	17.4526	31.765	32.3126	2.46999	3.2202	15.3896	17.1773	9.92999	8.4899	3.35184	5.95955	6.05218	15.4751	11.001	12.6417
277KO.pupae_female_vs_wt.pupae_female.277KO.pupae_female-Down	FBgn0034951	miR-277KO.pupae_female	w11118.pupae_female	-2.80131	5.64822	8.13089e-20	2.79455e-18	37.7993	47.1806	44.3799	42.9905	42.6518	43.9032	96.9261	90.0023	84.0261	68.0352	71.9472	55.8789	68.0779	42.0962	19.2691	52.503	39.2723	64.6075	35.8288	39.5383	24.5924	36.1398	68.1552	49.6211	12.3499	10.9866	48.1805	41.4719	22.0965	13.6299	8.60096	18.249	13.5852	32.5213	26.0445	27.5507
277KO.pupae_female_vs_wt.pupae_female.277KO.pupae_female-Down	FBgn0086778	miR-277KO.pupae_female	w11118.pupae_female	-4.36804	2.96067	8.24032e-20	2.82259e-18	7.4337	9.18843	9.34512	10.599	6.87646	7.15747	16.1714	15.1996	14.3089	13.276	11.6097	15.4194	4.73662	4.77624	2.4286	4.65809	3.73281	3.87534	3.00151	1.95032	1.91748	0.808781	6.61882	7.91172	1.15938	0.833464	3.95636	2.7032	0.626216	0.895019	0.252969	0.909083	1.12674	1.21547	1.68991	1.78633
277KO.pupae_female_vs_wt.pupae_female.277KO.pupae_female-Down	FBgn0011653	miR-277KO.pupae_female	w11118.pupae_female	-2.61889	6.13939	8.93359e-20	3.04975e-18	16.7596	14.4218	15.9283	11.6134	13.1898	14.884	117.464	115.845	141.456	88.6941	96.5728	289.773	29.3612	17.5327	9.20313	11.0951	10.2134	12.6225	62.1664	61.9965	44.1019	46.8242	64.5933	79.3732	4.53671	5.7206	11.2321	9.61518	5.05445	7.74831	17.4233	17.9796	27.1383	48.8265	46.9861	25.5582
277KO.pupae_female_vs_wt.pupae_female.277KO.pupae_female-Down	FBgn0014073	miR-277KO.pupae_female	w11118.pupae_female	-4.10268	2.42103	9.04639e-20	3.0779e-18	27.2119	20.614	17.593	11.9282	22.6153	24.2875	8.32452	9.67245	13.1036	5.76065	6.80228	19.3072	2.47128	8.6625	2.68425	2.45778	10.4726	9.32851	3.89385	3.98929	1.97835	2.68175	5.47581	7.34842	2.62121	2.34885	8.38213	12.1131	4.56243	2.22476	0.316212	0.639725	0.901389	3.02386	2.0544	0.961869
277KO.pupae_female_vs_wt.pupae_female.277KO.pupae_female-Down	FBgn0261588	miR-277KO.pupae_female	w11118.pupae_female	-2.30144	4.67548	1.09103e-19	3.69966e-18	39.7816	34.2768	36.132	28.089	30.292	27.8213	39.2344	45.1879	46.7374	49.6607	45.7192	38.4168	17.1225	17.77	12.3348	19.2175	19.2603	18.2695	21.0646	22.3696	12.9049	22.4969	37.0813	27.1917	3.73019	5.19021	13.0426	15.8428	10.5562	12.0444	9.265	7.6767	10.2372	21.8192	16.8328	21.3329
277KO.pupae_female_vs_wt.pupae_female.277KO.pupae_female-Down	FBgn0263219	miR-277KO.pupae_female	w11118.pupae_female	-5.05033	5.32742	1.17955e-19	3.97324e-18	35.3214	46.3816	47.5958	56.3879	45.6455	33.4515	81.8464	79.2842	79.6713	69.7899	46.0462	46.6866	8.56123	8.48451	7.31777	10.3461	8.34699	11.3769	7.97698	6.29421	2.98274	7.15133	22.8602	19.9713	0	0.454617	5.93455	4.89313	3.22054	4.04037	0.82215	2.72725	3.99187	8.36009	6.22946	4.08794
277KO.pupae_female_vs_wt.pupae_female.277KO.pupae_female-Down	FBgn0052373	miR-277KO.pupae_female	w11118.pupae_female	-3.49714	2.50922	1.47728e-19	4.95965e-18	13.3807	12.7839	10.972	7.7306	12.4488	16.3214	11.9068	11.3156	8.86532	8.87272	8.53556	11.1033	2.29476	3.23361	1.62972	1.66193	5.49553	2.6297	1.46019	0.827408	0.730467	1.21317	1.67464	1.30582	1.96591	2.57616	8.01331	6.19341	15.0739	1.20188	0.600802	1.4478	0.901389	1.54158	1.55737	1.03057
277KO.pupae_female_vs_wt.pupae_female.277KO.pupae_female-Down	FBgn0001253	miR-277KO.pupae_female	w11118.pupae_female	-4.02942	8.43095	1.6967e-19	5.67752e-18	35.862	65.118	128.221	120.367	31.0923	30.9958	618.539	636.29	756.507	524.186	529.859	1001.21	127.565	108.608	60.076	98.4284	15.346	47.0578	213.756	143.467	62.7593	73.9396	339.606	309.709	3.47815	3.4854	19.0442	16.4929	2.8627	20.7644	18.8146	60.0332	49.8661	121.34	97.4845	41.3603
277KO.pupae_female_vs_wt.pupae_female.277KO.pupae_female-Down	FBgn0031150	miR-277KO.pupae_female	w11118.pupae_female	-2.64598	4.99026	1.75628e-19	5.85753e-18	17.3453	17.8176	13.3556	15.1114	14.6718	14.1952	53.7341	51.686	63.8848	33.5707	36.1044	38.878	27.7725	13.2607	7.25386	11.6101	10.006	12.235	27.0406	29.6389	11.7483	13.5152	45.0824	34.2841	3.02448	3.06866	14.8531	11.2576	4.15986	7.13458	6.4191	12.6262	9.04608	19.2401	12.7571	10.6149
277KO.pupae_female_vs_wt.pupae_female.277KO.pupae_female-Down	FBgn0085384	miR-277KO.pupae_female	w11118.pupae_female	-2.91882	3.93825	1.76793e-19	5.87705e-18	12.0291	14.5017	17.0634	14.9365	8.35846	10.7811	26.3382	26.9634	30.2121	25.0621	23.0885	20.8228	10.0911	11.7774	5.20872	11.8442	6.99903	10.6018	8.19331	15.839	7.00031	13.4726	18.8729	17.8462	1.46183	0.833464	8.24801	4.96157	2.28121	5.9327	2.81428	3.16496	5.34395	11.2654	10.8353	9.68739
277KO.pupae_female_vs_wt.pupae_female.277KO.pupae_female-Down	FBgn0015778	miR-277KO.pupae_female	w11118.pupae_female	-3.10948	7.96739	2.07385e-19	6.84894e-18	348.708	390.269	428.741	379.534	351.381	337.06	454.778	476.564	455.359	461.911	485.48	436.159	202.263	283.252	130.825	287.584	248.569	268.949	160.865	171.096	66.4116	231.099	413.716	349.575	25.9097	30.3457	189.838	196.307	83.4656	113.079	30.8623	73.3327	63.0972	159.553	123.86	171.384
277KO.pupae_female_vs_wt.pupae_female.277KO.pupae_female-Down	FBgn0261526	miR-277KO.pupae_female	w11118.pupae_female	-2.61252	4.39518	2.08055e-19	6.84894e-18	5.85686	6.63165	11.0098	7.94048	4.20887	5.12104	36.7098	36.7478	38.1442	27.4458	29.76	87.9039	4.76604	4.39058	1.75754	2.31734	1.08874	1.79927	14.007	10.4313	10.0135	12.8766	11.0579	18.7679	0.554487	1.21231	0.804684	1.1634	0.536756	1.94347	7.33611	4.57909	6.63165	9.9906	12.956	6.66438
277KO.pupae_female_vs_wt.pupae_female.277KO.pupae_female-Down	FBgn0022800	miR-277KO.pupae_female	w11118.pupae_female	-2.24456	4.43553	2.13748e-19	7.01356e-18	35.2763	31.8	48.2012	38.618	25.2236	26.5935	38.6203	34.6565	36.9777	28.0418	32.8014	38.3838	27.949	49.6907	27.865	37.5456	30.8735	31.0028	20.3886	38.9768	23.3749	28.2861	24.1892	30.2386	15.6769	15.3054	32.6903	31.0355	10.7351	23.6541	9.04365	6.93597	7.75838	20.7224	19.6824	14.325
277KO.pupae_female_vs_wt.pupae_female.277KO.pupae_female-Down	FBgn0024250	miR-277KO.pupae_female	w11118.pupae_female	-3.42006	4.13298	2.35143e-19	7.69068e-18	24.2834	26.3668	29.0569	17.9098	18.1693	18.6573	33.9804	30.7352	34.2948	27.5121	22.1728	20.4274	21.153	20.7069	7.86101	14.934	13.4796	15.446	12.628	8.15588	5.17414	5.02296	22.302	19.408	2.01632	1.66693	24.7776	14.0635	6.75418	3.42665	1.54944	4.14138	3.92748	8.77513	5.59989	5.22157
277KO.pupae_female_vs_wt.pupae_female.277KO.pupae_female-Down	FBgn0003463	miR-277KO.pupae_female	w11118.pupae_female	-3.16084	4.68182	3.28408e-19	1.06381e-17	74.8777	76.8632	68.7075	42.6407	59.0131	64.3873	52.4035	46.1589	43.9378	34.597	37.6415	36.4399	16.387	32.7514	16.0735	12.8507	21.9562	20.9545	13.1958	21.6308	10.257	18.7722	30.7549	17.2829	5.0912	7.84214	23.7047	19.6068	8.90121	18.6675	3.85778	4.41074	8.08031	15.0897	12.9228	9.51563
277KO.pupae_female_vs_wt.pupae_female.277KO.pupae_female-Down	FBgn0004876	miR-277KO.pupae_female	w11118.pupae_female	-2.73865	6.8692	3.31438e-19	1.07021e-17	70.913	67.3152	74.6853	97.3846	84.4441	89.693	220.088	221.271	186.988	204.238	222.546	245.623	85.9947	72.1776	39.8163	82.3943	67.6054	91.0152	85.205	126.8	46.8108	169.163	194.63	166.812	9.67832	11.9716	37.9207	58.9571	41.0171	58.3808	25.4867	27.2725	43.8461	114.492	97.0206	84.0261
277KO.pupae_female_vs_wt.pupae_female.277KO.pupae_female-Down	FBgn0015558	miR-277KO.pupae_female	w11118.pupae_female	-2.72336	4.66274	3.51456e-19	1.13124e-17	31.0864	35.5153	35.8671	34.1756	30.4698	27.3122	44.5225	44.5157	46.7762	38.1395	41.0426	42.7988	10.1793	17.77	12.7821	13.038	13.5574	13.1485	14.4938	15.1889	9.13084	17.2824	30.0106	25.7323	2.46999	6.06156	12.2044	12.4895	5.90432	9.92193	5.5337	5.82487	9.72213	16.7498	14.9772	11.4737
277KO.pupae_female_vs_wt.pupae_female.277KO.pupae_female-Down	FBgn0003319	miR-277KO.pupae_female	w11118.pupae_female	-2.64743	6.2358	3.60843e-19	1.15778e-17	10.9478	8.86883	20.8468	16.0209	5.7205	6.91789	134.762	111.289	155.765	89.7204	98.9928	227.206	15.1219	11.3028	5.81587	7.25632	3.03291	5.3978	46.3476	34.3965	27.3012	30.2442	36.0978	58.2497	2.92366	2.57616	4.66046	2.97694	1.47608	8.4899	24.2534	17.0369	24.0156	34.6262	42.082	22.9131
277KO.pupae_female_vs_wt.pupae_female.277KO.pupae_female-Down	FBgn0052423	miR-277KO.pupae_female	w11118.pupae_female	-2.69364	7.83247	3.7234e-19	1.18568e-17	399.348	490.582	592.867	501.125	347.291	383	407.901	401.873	410.838	361.1	354.209	328.453	298.731	475.844	203.236	345.237	158.126	280.16	145.37	173.283	73.138	97.224	361.297	274.145	37.5539	34.2857	215.789	187.787	62.2637	81.6258	40.7913	83.1306	72.0789	112.328	87.6432	105.187
277KO.pupae_female_vs_wt.pupae_female.277KO.pupae_female-Down	FBgn0024913	miR-277KO.pupae_female	w11118.pupae_female	-2.29669	2.98382	3.73046e-19	1.18568e-17	7.47876	7.27085	9.68564	7.76558	6.72826	7.33716	14.0903	12.2866	14.0368	15.2293	15.763	14.398	7.88457	7.50553	3.83464	8.33306	5.5733	8.1659	5.51629	4.6394	2.13053	3.63952	9.72886	11.8292	1.00816	1.09866	6.83982	5.30375	2.54959	3.11978	2.49807	3.13129	2.83294	4.09111	4.14193	4.43147
277KO.pupae_female_vs_wt.pupae_female.277KO.pupae_female-Down	FBgn0001122	miR-277KO.pupae_female	w11118.pupae_female	-3.50276	6.43385	4.33565e-19	1.37303e-17	71.6339	87.2102	99.8831	79.6497	65.8599	69.9276	142.609	165.701	182.867	136.137	117.209	123.355	85.8476	84.7561	39.4648	77.6426	48.3192	66.6559	48.8894	47.31	17.6834	39.0769	87.9053	110.278	5.54487	5.37963	69.0687	50.5054	17.8919	20.3297	8.25312	23.4342	13.6496	31.7506	22.2007	34.7303
277KO.pupae_female_vs_wt.pupae_female.277KO.pupae_female-Down	FBgn0028550	miR-277KO.pupae_female	w11118.pupae_female	-3.45433	3.1299	4.34699e-19	1.37303e-17	65.1913	62.4014	41.2775	24.5211	56.2862	59.2064	16.4443	15.9091	17.0308	9.66729	10.5632	17.4292	6.6195	16.524	6.2952	6.06254	21.3859	19.2937	5.24588	3.84154	1.97835	2.27736	6.59223	7.1948	2.67162	3.44751	28.1304	28.8798	14.4924	2.25033	1.01188	2.5589	1.12674	2.51989	1.62364	1.92374
277KO.pupae_female_vs_wt.pupae_female.277KO.pupae_female-Down	FBgn0030685	miR-277KO.pupae_female	w11118.pupae_female	-2.3147	5.34761	4.3832e-19	1.38016e-17	83.9783	88.129	72.8314	69.6104	84.2663	84.572	68.609	72.3753	68.4341	61.3807	65.8971	67.773	49.2491	71.0207	34.1602	62.7554	63.743	76.7595	30.637	36.7015	20.3618	41.7161	70.1488	60.8613	14.215	14.8129	78.3226	69.5989	29.7005	30.8398	10.4982	18.0807	15.0339	32.6992	28.8941	27.7911
277KO.pupae_female_vs_wt.pupae_female.277KO.pupae_female-Down	FBgn0026313	miR-277KO.pupae_female	w11118.pupae_female	-2.72961	5.76749	4.62494e-19	1.45177e-17	66.8583	78.5012	80.8524	65.7276	59.0723	67.1724	96.6872	98.3303	97.4797	78.7619	80.7771	73.3081	46.366	63.9898	30.5493	50.3261	43.8865	47.7775	41.7507	48.9353	21.5792	44.2276	76.7942	64.9068	14.5679	14.131	44.09	43.8329	16.3263	33.1157	9.77094	16.1278	19.6696	30.6833	29.4243	23.875
277KO.pupae_female_vs_wt.pupae_female.277KO.pupae_female-Down	FBgn0266521	miR-277KO.pupae_female	w11118.pupae_female	-2.04038	8.80163	5.19906e-19	1.62195e-17	143.628	149.572	185.73	186.829	132.935	132.937	765.208	784.85	669.021	662.971	554.844	588.112	744.032	236.528	77.7153	307.176	203.05	228.009	512.717	553.004	206.235	392.599	709.356	866.371	40.6792	41.3323	173.611	132.354	52.5127	89.1951	175.466	184.308	194.153	381.629	254.414	389.316
277KO.pupae_female_vs_wt.pupae_female.277KO.pupae_female-Down	FBgn0000568	miR-277KO.pupae_female	w11118.pupae_female	-2.44951	8.01057	5.37027e-19	1.66832e-17	309.242	324.831	573.42	403.461	190.585	238.143	442.291	513.835	391.163	408.178	413.893	176.104	124.8	456.354	208.029	274.523	86.5028	176.217	184.66	207.561	101.231	174.101	268.634	271.815	35.1343	52.281	91.2646	84.0045	29.6111	148.624	73.867	74.4775	104.626	169.425	138.075	113.26
277KO.pupae_female_vs_wt.pupae_female.277KO.pupae_female-Down	FBgn0264503	miR-277KO.pupae_female	w11118.pupae_female	-3.65596	2.1908	6.16797e-19	1.90662e-17	2.43285	6.1922	5.71301	4.40749	3.17147	3.92313	9.41626	8.14129	8.35984	6.25725	6.14822	7.70971	1.6181	2.52162	1.53386	1.52149	2.09971	2.46361	1.51427	1.47751	0.578286	1.00033	4.12015	2.35559	0.100816	0	1.74348	2.32681	0.447297	0.51144	0.442696	1.14477	0.547272	0.741143	0.629573	0.515287
277KO.pupae_female_vs_wt.pupae_female.277KO.pupae_female-Down	FBgn0011260	miR-277KO.pupae_female	w11118.pupae_female	-2.23364	7.25706	6.22647e-19	1.91651e-17	114.749	151.649	166.775	134.498	103.473	114.879	252.465	259.625	267.787	224.698	207.6	205.098	212.854	148.805	63.5272	134.64	84.4031	108.261	134.608	111.05	75.2077	145.006	206.14	227.391	20.6168	23.6022	113.192	96.3913	28.4034	61.7308	44.7756	56.4305	69.4713	107.377	96.0928	120.199
277KO.pupae_female_vs_wt.pupae_female.277KO.pupae_female-Down	FBgn0037107	miR-277KO.pupae_female	w11118.pupae_female	-2.41289	2.81436	6.23777e-19	1.91651e-17	4.23496	7.27085	9.15595	6.92606	6.37258	5.36062	11.4633	12.0999	12.8314	12.0841	14.0624	12.6189	7.35501	6.40788	2.65229	10.2759	8.37291	8.94097	6.40863	3.45738	1.82617	7.61957	9.91493	11.9316	1.96591	0.79558	6.7057	6.5698	3.53365	4.0148	2.11862	2.82826	2.09251	5.30658	3.51236	6.38956
277KO.pupae_female_vs_wt.pupae_female.277KO.pupae_female-Down	FBgn0260655	miR-277KO.pupae_female	w11118.pupae_female	-2.21493	4.66131	6.48552e-19	1.98661e-17	40.3222	40.9085	46.1203	40.0522	39.0654	36.6259	39.9168	43.3206	45.2987	37.5766	40.0942	33.5405	33.0093	34.2644	15.9457	28.4869	29.7329	32.6913	22.3085	28.8115	15.492	23.4972	41.6268	40.1987	8.2669	6.59195	23.3694	24.3288	11.585	15.292	7.178	10.2693	11.1064	26.1475	19.7487	15.4586
277KO.pupae_female_vs_wt.pupae_female.277KO.pupae_female-Down	FBgn0024244	miR-277KO.pupae_female	w11118.pupae_female	-2.44542	5.87888	7.24523e-19	2.20599e-17	43.4759	50.856	58.53	38.688	31.5665	34.829	111.972	97.4714	97.7518	92.4352	94.2509	108.068	63.3413	61.9132	25.0849	47.8449	28.3331	37.4801	43.8599	49.7627	27.3621	40.2049	54.5188	81.4472	11.3922	10.1531	47.5434	42.2247	15.5212	26.7739	14.2295	19.6295	24.2731	37.0275	30.0538	35.383
277KO.pupae_female_vs_wt.pupae_female.277KO.pupae_female-Down	FBgn0040370	miR-277KO.pupae_female	w11118.pupae_female	-4.55274	2.02309	7.46021e-19	2.26464e-17	5.94696	9.42813	17.8201	7.62566	2.99363	4.64188	8.90451	7.91722	7.03782	4.00597	2.71437	5.73286	1.20622	3.26327	1.98123	3.08979	3.3699	3.98607	0.648975	0.738757	0.273925	1.80912	2.79107	2.20197	0.756119	0.757695	2.84992	2.56633	1.25243	1.53432	0.158106	0.673395	0.225347	1.7491	1.52423	1.95809
277KO.pupae_female_vs_wt.pupae_female.277KO.pupae_female-Down	FBgn0000228	miR-277KO.pupae_female	w11118.pupae_female	-2.51156	4.77586	8.11615e-19	2.45641e-17	43.2506	43.4253	47.104	36.834	36.8128	43.424	46.7401	49.1465	48.0205	40.4238	35.6793	36.4399	30.2438	37.676	16.8404	26.2398	23.5115	29.7294	19.8749	34.3079	13.6963	22.0074	43.5406	34.1561	6.70425	6.17521	29.5051	30.2143	13.9557	13.0929	5.66019	10.3029	10.1728	18.7064	13.5193	11.5081
277KO.pupae_female_vs_wt.pupae_female.277KO.pupae_female-Down	FBgn0265276	miR-277KO.pupae_female	w11118.pupae_female	-2.84978	7.14743	8.25129e-19	2.48988e-17	174.669	205.941	222.543	184.975	141.857	161.328	256.081	249.131	264.521	219.169	204.428	254.322	152.013	165.3	74.7435	130.637	98.2456	113.935	107.838	93.0834	49.7631	58.2535	210.234	187.833	19.6087	20.2683	102.497	83.2175	32.4738	29.8425	21.6605	47.71	41.6571	70.6754	56.8273	51.8722
277KO.pupae_female_vs_wt.pupae_female.277KO.pupae_female-Down	FBgn0037016	miR-277KO.pupae_female	w11118.pupae_female	-2.39263	6.9189	8.38148e-19	2.52166e-17	83.4827	83.375	120.087	102.492	57.0865	66.4237	202.859	211.3	214.206	159.874	171.431	126.683	174.755	172.538	48.4123	145.126	44.1198	70.7527	95.9401	138.739	57.8591	91.52	178.442	166.248	13.1061	18.9803	80.0326	50.4369	18.8312	38.537	28.2693	50.9423	44.8441	79.3616	55.8663	80.5565
277KO.pupae_female_vs_wt.pupae_female.277KO.pupae_female-Down	FBgn0261925	miR-277KO.pupae_female	w11118.pupae_female	-3.95691	3.06813	8.72874e-19	2.61836e-17	0	0	0	0.384781	0.503879	0	9.55273	21.5109	17.4585	8.11126	12.231	25.8308	5.4427	0.741653	0.223687	1.5683	0.362912	1.19028	6.30046	5.93961	12.6919	10.4503	1.99362	10.0369	0.151224	0	0.603513	0.102653	0.313108	0.102288	1.32809	0.875414	0.965774	0.563268	0.662709	0.721401
277KO.pupae_female_vs_wt.pupae_female.277KO.pupae_female-Down	FBgn0025800	miR-277KO.pupae_female	w11118.pupae_female	-2.26733	6.26595	8.88427e-19	2.65716e-17	130.743	127.879	114.26	100.988	102.524	122.546	127.495	132.763	133.563	122.364	106.286	93.2084	90.9961	120.593	59.5647	92.9745	101.745	109.645	73.2801	85.9913	36.2494	70.8748	118.926	117.677	18.046	21.7458	108.565	103.132	43.4773	40.7362	20.3008	32.6597	31.6452	61.4852	45.0973	49.9828
277KO.pupae_female_vs_wt.pupae_female.277KO.pupae_female-Down	FBgn0004580	miR-277KO.pupae_female	w11118.pupae_female	-2.89394	2.60617	9.07058e-19	2.7049e-17	27.7975	25.4879	16.8742	11.0887	23.3859	27.4919	9.82566	10.0086	13.1425	8.27679	10.5632	11.1692	8.97311	10.4721	7.12603	7.06906	9.53941	14.1173	5.65149	6.08736	4.93065	5.93816	6.03402	11.4707	5.29283	5.98579	22.1959	15.2953	12.748	5.08882	1.45457	1.91918	1.19112	3.94288	2.28635	2.43902
277KO.pupae_female_vs_wt.pupae_female.277KO.pupae_female-Down	FBgn0033897	miR-277KO.pupae_female	w11118.pupae_female	-2.18214	5.14943	9.29659e-19	2.76417e-17	61.8574	65.2778	61.0271	57.5773	64.3779	60.015	60.6598	60.2381	58.7133	58.4673	58.8005	49.0258	43.3651	54.823	26.6827	48.8514	54.722	49.9919	25.1207	41.0454	27.7577	41.9289	60.3668	55.7917	12.7532	15.6843	39.8654	41.4719	19.2338	25.8788	10.3401	14.6127	15.8709	34.3594	35.7863	29.4057
277KO.pupae_female_vs_wt.pupae_female.277KO.pupae_female-Down	FBgn0287724	miR-277KO.pupae_female	w11118.pupae_female	-3.61603	3.17418	1.12211e-18	3.32664e-17	10.6324	12.9437	17.0255	14.9015	8.56593	14.285	18.0478	16.8801	16.4475	15.5273	15.1089	15.2547	4.76604	8.00985	4.82525	5.3369	7.38786	7.61228	3.94793	3.95974	1.70442	2.6179	8.47953	8.73105	0.856935	1.21231	5.5322	6.39871	2.54959	2.50605	0.632423	1.91918	1.80278	3.85394	2.91592	2.43902
277KO.pupae_female_vs_wt.pupae_female.277KO.pupae_female-Down	FBgn0038223	miR-277KO.pupae_female	w11118.pupae_female	-2.59288	4.42533	1.1531e-18	3.39861e-17	26.0855	33.7575	30.1541	37.4987	39.1247	34.0504	36.7098	40.6318	36.3945	51.6803	53.7969	45.9288	28.0961	28.8058	12.2069	42.5548	32.8436	35.6808	17.6846	17.5824	8.79604	28.2435	53.9606	41.2997	2.31876	3.67482	17.7366	19.9832	12.0323	13.5787	4.20561	7.20533	8.08031	20.9892	15.9381	16.5922
277KO.pupae_female_vs_wt.pupae_female.277KO.pupae_female-Down	FBgn0259726	miR-277KO.pupae_female	w11118.pupae_female	-3.13208	3.38525	1.29848e-18	3.805e-17	16.219	14.5816	16.1175	10.4241	11.6485	11.6496	16.7173	22.9674	18.0806	12.4814	13.2775	13.4426	16.181	18.3633	5.20872	18.7494	16.3311	16.5256	11.6815	18.6462	10.9266	11.025	18.9793	17.5389	0.856935	5.83425	25.2805	12.3868	5.18864	9.28263	1.29647	2.76092	2.76855	11.7101	9.04597	8.69117
277KO.pupae_female_vs_wt.pupae_female.277KO.pupae_female-Down	FBgn0052654	miR-277KO.pupae_female	w11118.pupae_female	-2.40586	6.85255	1.32602e-18	3.87451e-17	163.046	154.885	194.394	157.935	133.646	136.591	200.88	202.262	197.798	153.385	157.008	147.835	62.7235	129.018	71.7716	63.7151	73.6712	69.3963	93.4253	139.507	67.9639	93.1801	157.204	113.068	30.0935	37.2028	53.3774	74.9368	42.1354	60.6823	31.305	34.6798	50.4456	106.606	88.0077	43.7994
277KO.pupae_female_vs_wt.pupae_female.277KO.pupae_female-Down	FBgn0036583	miR-277KO.pupae_female	w11118.pupae_female	-4.21257	0.664447	1.33274e-18	3.88295e-17	0.135158	0.279648	0.113504	0.279841	0.0889197	0.628899	3.17287	3.02497	2.83846	1.09254	1.43894	2.83348	0.764921	0.207663	0.0639106	0.117037	0.311068	0.221448	0.946422	0.354604	0.213053	0.276688	2.28602	1.66428	0	0	0.067057	0.0684355	0	0.102288	0.252969	0.134679	0.0965774	1.21547	0.430761	0.721401
277KO.pupae_female_vs_wt.pupae_female.277KO.pupae_female-Down	FBgn0029962	miR-277KO.pupae_female	w11118.pupae_female	-3.47066	1.40893	1.34694e-18	3.91308e-17	2.79327	3.83517	4.65365	3.11323	2.87507	1.70701	5.35635	4.48144	4.97702	3.80732	2.9433	3.85485	2.11824	2.78861	0.54324	1.80238	1.06282	1.71622	0.89234	1.15246	0.913084	1.10675	2.3126	2.32999	0.100816	0.303078	1.4082	1.5398	0.313108	0.588156	0.28459	0.538716	0.547272	0.741143	0.563302	1.40845
277KO.pupae_female_vs_wt.pupae_female.277KO.pupae_female-Down	FBgn0014388	miR-277KO.pupae_female	w11118.pupae_female	-2.22657	5.59793	1.35922e-18	3.92888e-17	66.1825	79.1803	73.7016	61.6349	66.6898	65.5553	81.1982	87.0894	78.2326	68.0683	74.2365	71.1007	61.9291	55.3866	21.8894	42.2505	35.0988	41.1894	34.3145	39.2132	15.2485	40.6732	51.8607	50.6964	7.71241	10.1152	44.157	40.069	20.2625	25.3674	13.5022	20.2019	20.6998	31.1873	22.1013	27.0697
277KO.pupae_female_vs_wt.pupae_female.277KO.pupae_female-Down	FBgn0086674	miR-277KO.pupae_female	w11118.pupae_female	-2.49211	6.31094	1.36013e-18	3.92888e-17	45.7736	45.0233	66.7779	45.9988	28.7804	31.5947	141.585	140.867	134.146	90.0184	103.735	81.8415	52.5442	54.645	23.5511	47.3767	21.5155	32.7743	53.8649	52.7768	26.2359	50.8681	54.067	70.2837	8.46853	8.29676	27.661	19.5383	8.00661	22.6056	18.8462	24.0739	33.287	39.2509	39.2655	34.9364
277KO.pupae_female_vs_wt.pupae_female.277KO.pupae_female-Down	FBgn0087007	miR-277KO.pupae_female	w11118.pupae_female	-2.49964	7.55072	1.60882e-18	4.62091e-17	163.181	166.271	110.704	89.0943	167.051	181.303	325.373	351.271	308.225	266.215	308.098	277.78	146.423	102.852	50.3616	107.323	67.087	75.1817	114.003	114.448	77.5512	96.7132	237.799	154.675	24.9015	28.9439	79.0267	89.582	61.6375	28.7429	39.811	69.9994	70.5659	97.5047	94.204	76.1937
277KO.pupae_female_vs_wt.pupae_female.277KO.pupae_female-Down	FBgn0030719	miR-277KO.pupae_female	w11118.pupae_female	-2.33959	7.00017	1.62778e-18	4.65793e-17	153.585	157.282	165.299	131.385	131.69	132.219	212.412	211.972	236.525	177.587	167.081	165.462	177.873	175.564	80.4635	172.115	143.687	167.443	92.3167	116.96	46.9934	105.95	178.841	185.119	31.1521	29.5122	157.349	127.393	67.8997	61.8075	31.7793	56.9356	46.6791	85.7057	66.1052	80.0069
277KO.pupae_female_vs_wt.pupae_female.277KO.pupae_female-Down	FBgn0010313	miR-277KO.pupae_female	w11118.pupae_female	-2.15849	5.8642	1.6309e-18	4.65793e-17	74.4722	78.2215	96.4402	80.5592	59.1909	59.416	104.022	95.3427	94.6801	91.4751	81.8236	69.0909	67.9897	84.4297	41.5739	71.978	37.5614	57.9641	40.0742	44.7096	23.2532	35.48	77.7511	55.9197	15.0216	17.6164	55.4562	42.2931	17.534	28.8708	17.2652	26.9695	23.8868	40.9407	27.7344	27.8598
277KO.pupae_female_vs_wt.pupae_female.277KO.pupae_female-Down	FBgn0000036	miR-277KO.pupae_female	w11118.pupae_female	-3.19696	2.75563	1.67147e-18	4.76041e-17	9.55118	11.106	11.3504	11.0887	6.81718	7.81632	12.3844	12.2493	12.7925	11.5544	12.1329	13.0143	5.20734	5.54756	3.0038	6.76476	4.04388	5.31476	4.1913	2.00942	1.0957	1.68141	8.29346	8.9871	0.705711	0.454617	3.45344	2.42946	2.59432	1.48317	1.32809	2.05386	0.837004	2.69776	1.49109	1.68327
277KO.pupae_female_vs_wt.pupae_female.277KO.pupae_female-Down	FBgn0034352	miR-277KO.pupae_female	w11118.pupae_female	-4.98563	0.352314	1.70866e-18	4.85268e-17	3.10864	6.23215	6.43187	12.8377	15.9463	7.18742	2.627	2.46479	2.2941	21.5528	18.9352	20.9875	0	0	0	21.0433	22.8635	23.7226	3.78569	0	0.152181	27.3283	20.1223	17.5901	0	0	0	7.04885	3.75729	13.7833	0.0632423	0.168349	0	13.7556	11.001	20.3366
277KO.pupae_female_vs_wt.pupae_female.277KO.pupae_female-Down	FBgn0024921	miR-277KO.pupae_female	w11118.pupae_female	-3.01052	6.62115	1.82576e-18	5.17077e-17	111.19	136.508	164.353	147.511	105.429	113.771	183.276	182.096	175.907	155.372	153.444	113.669	135.156	152.543	66.9144	143.418	76.756	121.049	78.3907	61.3464	28.5795	39.4174	164.194	136.163	13.6101	6.28887	97.3668	90.369	33.5473	22.9125	13.3441	33.4004	23.3395	44.9132	30.2195	34.3524
277KO.pupae_female_vs_wt.pupae_female.277KO.pupae_female-Down	FBgn0003997	miR-277KO.pupae_female	w11118.pupae_female	-2.39287	5.43048	1.85278e-18	5.21814e-17	21.4451	22.7713	27.3922	23.0869	15.9759	17.5493	81.5735	71.9272	70.2616	49.3297	58.637	180.618	45.0126	32.87	13.7088	41.4546	21.2822	20.0411	38.7762	17.7302	9.28302	31.6489	33.227	60.2212	3.12529	4.39463	21.5588	17.7248	3.53365	12.3513	15.273	11.5151	16.6757	16.2162	14.8778	27.7568
277KO.pupae_female_vs_wt.pupae_female.277KO.pupae_female-Down	FBgn0041156	miR-277KO.pupae_female	w11118.pupae_female	-2.81575	3.73162	2.03213e-18	5.70742e-17	5.58654	7.91004	4.35097	5.14208	7.17286	7.45695	19.8901	25.4322	26.4016	11.5875	9.22233	7.70971	13.8862	8.51417	4.44179	7.88832	10.4726	13.7852	5.62445	7.06252	6.20897	5.38478	7.6555	4.40393	2.77244	2.04578	9.5221	12.0104	6.75418	3.78465	3.57319	4.61276	2.31786	7.79682	5.83184	3.50395
277KO.pupae_female_vs_wt.pupae_female.277KO.pupae_female-Down	FBgn0265296	miR-277KO.pupae_female	w11118.pupae_female	-4.26779	5.08915	2.07908e-18	5.80711e-17	31.9424	39.5502	42.2233	43.2354	29.6399	32.3733	69.462	63.8232	66.6066	60.9834	58.637	67.2129	10.0322	15.367	12.7182	12.7337	11.4317	13.6467	11.979	10.3426	5.17414	6.57667	34.3168	22.9414	0.655303	2.00789	8.04684	8.21225	4.02567	3.81023	1.35971	5.62285	3.89529	7.55966	8.78089	5.18722
277KO.pupae_female_vs_wt.pupae_female.277KO.pupae_female-Down	FBgn0039897	miR-277KO.pupae_female	w11118.pupae_female	-2.3048	5.31853	2.13847e-18	5.95657e-17	190.213	211.534	189.816	135.128	153.149	189.029	66.255	70.4334	68.3174	57.143	61.6784	42.9306	100.293	246.911	80.0481	101.705	198.176	159.692	41.3181	44.2072	15.5224	24.0293	61.563	76.3263	33.9749	38.9455	192.521	218.857	152.662	40.1224	10.3717	15.1851	17.2552	30.5647	17.5949	27.5507
277KO.pupae_female_vs_wt.pupae_female.277KO.pupae_female-Down	FBgn0038829	miR-277KO.pupae_female	w11118.pupae_female	-2.0001	6.26001	2.14844e-18	5.96795e-17	89.0242	68.9532	67.6481	65.2729	76.2339	68.6099	136.365	113.791	128.78	97.633	104.225	115.514	76.5215	68.5584	36.493	88.4334	76.1598	70.116	58.4077	66.3109	45.9281	61.063	81.0473	96.4257	31.2025	36.5209	84.3913	87.5974	57.3882	32.5531	32.5698	35.5889	29.1986	65.6356	57.49	55.1357
277KO.pupae_female_vs_wt.pupae_female.277KO.pupae_female-Down	FBgn0001235	miR-277KO.pupae_female	w11118.pupae_female	-3.50347	7.43497	2.25772e-18	6.25438e-17	215.397	278.01	320.572	255.04	169.807	185.316	321.415	346.864	314.758	309.883	282	214.587	173.196	234.184	90.9448	192.971	109.651	143.443	110.596	94.5609	36.6147	45.7387	209.49	223.423	11.8459	12.161	119.898	136.871	39.6752	33.4226	14.2611	40.4037	35.7658	61.2777	45.0642	43.4902
277KO.pupae_female_vs_wt.pupae_female.277KO.pupae_female-Down	FBgn0283451	miR-277KO.pupae_female	w11118.pupae_female	-2.99879	9.49564	2.37967e-18	6.57425e-17	1404.43	1862.69	2631.39	1831.24	948.625	1007.17	1315.85	1413.97	1237.06	1059.66	1001.41	746.293	551.772	1723.57	891.777	1038.05	424.167	843.607	605.277	481.463	239.106	232.397	884.449	683.839	113.67	145.288	429.266	401.032	99.7025	299.09	97.7094	224.342	194.507	325.777	249.145	191.446
277KO.pupae_female_vs_wt.pupae_female.277KO.pupae_female-Down	FBgn0000384	miR-277KO.pupae_female	w11118.pupae_female	-1.91618	5.31976	2.51819e-18	6.93801e-17	46.8999	55.7298	60.7622	52.9249	45.0823	49.144	64.7197	66.2507	64.0403	56.4808	51.9655	51.0027	63.8414	56.8699	27.3857	53.135	41.8645	45.646	39.3441	33.4214	14.7006	33.7985	53.6151	57.4816	15.5256	14.5856	45.5652	43.5592	18.8312	20.8156	16.5062	20.3029	16.4182	30.6833	19.3511	32.0508
277KO.pupae_female_vs_wt.pupae_female.277KO.pupae_female-Down	FBgn0038344	miR-277KO.pupae_female	w11118.pupae_female	-2.67942	4.35242	2.80942e-18	7.66681e-17	36.5378	29.8424	34.8078	27.3195	28.5432	26.2341	38.7227	32.5278	37.7943	29.9289	38.7861	26.2262	18.3287	23.9702	14.6355	22.7287	18.5863	22.1171	19.9019	19.6214	10.6831	16.3246	38.1712	25.3482	4.48631	3.75059	15.0543	14.3714	6.4858	10.6124	3.66805	6.59927	7.33988	14.6153	13.0222	9.1034
277KO.pupae_female_vs_wt.pupae_female.277KO.pupae_female-Down	FBgn0000108	miR-277KO.pupae_female	w11118.pupae_female	-3.99565	6.30688	2.81295e-18	7.66681e-17	90.7813	106.426	113.768	95.6006	75.7596	81.0981	159.599	148.261	152.616	127.628	131.042	137.753	30.2144	45.0925	25.5323	29.7743	21.5155	27.4873	30.61	26.7135	12.1744	17.6229	57.3365	48.2384	3.47815	4.35675	28.6669	19.7094	10.2431	10.8425	4.07913	13.3669	12.6838	16.8091	13.4861	12.5043
277KO.pupae_female_vs_wt.pupae_female.277KO.pupae_female-Down	FBgn0027499	miR-277KO.pupae_female	w11118.pupae_female	-3.22376	5.07474	2.85192e-18	7.75219e-17	52.3513	58.8459	59.4759	53.5895	57.5607	49.9226	58.681	64.0846	65.2845	65.0556	64.033	60.7552	27.4489	37.2013	18.7897	42.9995	29.7847	41.2171	23.4442	16.0163	11.3831	9.96078	64.8325	45.55	4.13345	4.73559	26.2528	30.3511	13.5084	7.08344	3.7313	10.3366	6.95357	17.1352	12.9228	6.73308
277KO.pupae_female_vs_wt.pupae_female.277KO.pupae_female-Down	FBgn0286203	miR-277KO.pupae_female	w11118.pupae_female	-1.98525	4.72141	2.90182e-18	7.86673e-17	71.3185	63.6399	46.3094	28.8586	53.7075	56.6009	40.1556	44.2169	45.6486	37.1462	35.1887	65.7961	22.4769	29.4881	15.051	17.4854	59.4399	30.7536	22.5789	20.2124	11.5353	21.2624	24.6943	34.2073	24.7503	21.6322	55.7579	69.3251	42.4932	13.9879	11.6682	10.3703	11.5571	19.6551	17.9594	13.6379
277KO.pupae_female_vs_wt.pupae_female.277KO.pupae_female-Down	FBgn0038418	miR-277KO.pupae_female	w11118.pupae_female	-2.7657	2.44083	2.91401e-18	7.8787e-17	9.41602	7.39069	9.38296	9.86439	10.9075	7.84627	9.92801	10.1953	8.90421	11.7199	11.348	6.5895	6.11936	9.13716	5.01698	9.57366	7.85446	9.16242	3.70456	5.76231	3.07405	5.87431	10.4466	8.11655	0.554487	1.97001	6.67217	8.00695	2.95216	2.5572	1.0435	1.68349	1.67401	4.23934	3.97625	3.88183
277KO.pupae_female_vs_wt.pupae_female.277KO.pupae_female-Down	FBgn0260934	miR-277KO.pupae_female	w11118.pupae_female	-2.42726	7.69648	2.98406e-18	8.02825e-17	289.194	337.375	329.312	265.814	242.514	297.499	363.038	352.316	366.083	288.099	307.771	286.841	190.171	255.574	136.897	159.475	153.201	194.985	155.943	249.404	97.4565	158.117	300.691	224.524	50.2063	45.9163	166.771	177.658	82.9736	112.056	49.3923	69.4944	88.4005	148.14	114.483	97.8014
277KO.pupae_female_vs_wt.pupae_female.277KO.pupae_female-Down	FBgn0260745	miR-277KO.pupae_female	w11118.pupae_female	-2.54024	8.49293	2.99065e-18	8.02825e-17	225.849	220.682	261.096	203.129	171.2	207.687	616.151	631.846	652.923	397.816	527.896	1268.74	231.212	271.03	167.51	133.259	191.177	179.678	289.875	456.404	322.927	358.333	347.953	363.427	183.283	179.422	182.462	210.302	81.9895	117.427	142.074	97.777	92.8109	297.169	305.277	134.696
277KO.pupae_female_vs_wt.pupae_female.277KO.pupae_female-Down	FBgn0262508	miR-277KO.pupae_female	w11118.pupae_female	-2.98574	2.35127	2.99307e-18	8.02825e-17	134.753	121.008	86.3005	66.812	121.939	190.467	9.14332	8.96289	9.68187	9.17068	8.69907	10.8068	5.41328	40.9986	29.0474	12.9911	61.5137	40.0821	5.38108	9.21969	2.49576	3.80979	9.14407	7.68128	8.77098	18.4878	31.0809	49.0682	61.6375	14.6016	0.853771	1.71716	1.06235	4.50615	3.81058	1.68327
277KO.pupae_female_vs_wt.pupae_female.277KO.pupae_female-Down	FBgn0026147	miR-277KO.pupae_female	w11118.pupae_female	-2.15845	4.21693	3.11255e-18	8.32668e-17	25.8152	31.4404	30.873	69.1557	77.2713	52.7676	31.0464	32.4905	30.1732	89.3562	117.961	116.403	19.5349	25.1569	12.3348	131.925	124.298	131.679	12.1142	19.1781	10.8048	127.34	141.361	110.124	9.47669	6.85714	19.3459	41.6772	19.6811	49.6608	5.88154	6.93597	8.75635	64.0347	50.7304	58.6053
277KO.pupae_female_vs_wt.pupae_female.277KO.pupae_female-Down	FBgn0267519	miR-277KO.pupae_female	w11118.pupae_female	-3.26581	8.66902	3.13977e-18	8.37741e-17	1165.33	1149.27	639.29	949.57	37.4056	37.8238	641.5	765.879	873.079	589.241	548.271	579.81	13.7097	18.6006	14.1882	20.107	15.8645	18.5463	20.9294	77.6582	65.255	16.7077	4.83785	3.20053	53.382	52.0915	7.6445	13.7897	25.8538	16.7496	43.7637	105.151	97.7685	80.6956	92.8124	97.3205
277KO.pupae_female_vs_wt.pupae_female.277KO.pupae_female-Down	FBgn0000490	miR-277KO.pupae_female	w11118.pupae_female	-2.38329	3.9535	3.28117e-18	8.70885e-17	16.1739	19.056	16.685	16.4756	16.6873	18.3579	25.69	27.3742	27.1014	25.7243	27.4708	19.6367	20.1233	16.3757	5.46436	12.1719	12.7019	9.79908	19.5774	15.3662	9.31345	12.1743	25.9968	25.8091	3.02448	4.24309	10.6285	14.0293	3.93621	8.0296	4.07913	4.91578	6.79261	8.27115	10.3051	12.6417
277KO.pupae_female_vs_wt.pupae_female.277KO.pupae_female-Down	FBgn0259212	miR-277KO.pupae_female	w11118.pupae_female	-3.50948	6.60016	3.29504e-18	8.72283e-17	111.641	122.046	151.83	132.749	99.1159	109.159	186.722	199.574	164.864	147.161	165.217	128.759	51.132	92.3209	60.1719	64.9089	51.715	72.8565	78.3367	68.468	25.6272	36.3952	134.503	92.0729	7.96445	7.12233	39.7313	45.9886	14.9844	22.8102	8.12664	24.1412	18.3175	46.188	33.1023	22.4665
277KO.pupae_female_vs_wt.pupae_female.277KO.pupae_female-Down	FBgn0002431	miR-277KO.pupae_female	w11118.pupae_female	-3.25892	6.81563	3.43439e-18	9.04449e-17	172.642	191.958	195.604	195.644	200.069	170.132	204.36	222.466	203.591	219.434	240.075	195.148	89.7016	136.672	75.9897	140.538	138.477	157.007	82.3387	65.6016	30.5274	48.761	253.083	160.769	10.6865	13.1081	70.0746	86.7077	53.6756	33.5249	11.6682	31.6159	25.4321	60.6848	47.8476	32.9784
277KO.pupae_female_vs_wt.pupae_female.277KO.pupae_female-Down	FBgn0045761	miR-277KO.pupae_female	w11118.pupae_female	-2.51449	5.85773	3.4553e-18	9.07598e-17	46.6746	49.7773	58.8327	45.1943	31.7147	40.3394	97.8131	105.239	101.912	82.5031	85.5191	75.4168	58.0751	48.2964	22.4007	49.0152	22.4487	39.0856	45.2389	32.7122	21.5488	19.0064	54.253	81.0119	7.0067	8.90292	27.3257	32.0278	13.1505	7.08344	13.4074	25.9257	16.1606	18.2025	20.1463	14.325
277KO.pupae_female_vs_wt.pupae_female.277KO.pupae_female-Down	FBgn0051523	miR-277KO.pupae_female	w11118.pupae_female	-1.9914	7.19446	3.6085e-18	9.42954e-17	154.981	222.999	320.95	266.164	176.743	183.1	242.844	234.79	245.896	229.466	237.132	317.021	201.145	284.023	138.175	353.593	198.228	312.796	114.382	125.086	79.56	210.347	202.366	229.158	86.2984	85.3543	187.693	168.625	87.9386	164.223	67.9539	59.9995	58.2362	148.792	135.524	166.953
277KO.pupae_female_vs_wt.pupae_female.277KO.pupae_female-Down	FBgn0001078	miR-277KO.pupae_female	w11118.pupae_female	-2.44353	2.63452	3.81719e-18	9.93869e-17	19.7331	16.9387	9.19379	6.99602	16.8355	18.9269	10.508	10.3447	11.3538	10.7267	8.86259	40.8878	3.6775	3.88626	2.33274	2.99616	7.5434	4.89954	4.38058	3.72334	3.65233	4.85269	11.1908	9.42237	1.05857	2.12155	7.51039	9.0677	7.73824	1.40646	1.92889	2.42422	1.73839	4.95083	3.24727	2.0955
277KO.pupae_female_vs_wt.pupae_female.277KO.pupae_female-Down	FBgn0011286	miR-277KO.pupae_female	w11118.pupae_female	-3.43591	1.80593	3.95851e-18	1.02648e-16	34.6906	25.448	13.5448	8.50017	32.8707	50.4018	7.02808	6.72217	5.79357	4.83365	7.22743	8.43455	1.64752	8.12851	9.6505	2.87912	14.5683	6.422	3.326	4.01884	1.49137	4.72499	6.45933	3.68701	1.76428	3.86424	3.41991	9.68362	20.844	3.1965	0.347833	0.841744	0.676042	2.81634	2.25321	1.33975
277KO.pupae_female_vs_wt.pupae_female.277KO.pupae_female-Down	FBgn0004646	miR-277KO.pupae_female	w11118.pupae_female	-2.32193	7.94475	4.18262e-18	1.08183e-16	147.818	167.629	175.59	119.947	108.452	105.445	399.611	407.289	462.785	309.585	312.349	373.921	322.738	164.647	87.3658	127.313	116.91	120.8	202.372	240.421	146.641	158.351	259.782	308.019	39.3182	46.3709	132.002	114.869	44.8639	59.2759	61.5348	105.555	95.9014	167.409	148.977	135.074
277KO.pupae_female_vs_wt.pupae_female.277KO.pupae_female-Down	FBgn0010051	miR-277KO.pupae_female	w11118.pupae_female	-2.96801	6.37527	5.05304e-18	1.30032e-16	92.1779	91.4848	79.9443	74.0179	72.7956	97.6591	149.807	151.099	154.054	101.407	121.689	144.771	37.893	49.9874	37.9949	26.5441	45.2345	37.4801	70.3597	76.9194	38.4408	43.7593	109.676	77.12	12.9044	12.7672	30.7456	38.9398	28.0008	17.747	11.9528	20.2355	27.8787	60.5069	48.3777	20.2336
277KO.pupae_female_vs_wt.pupae_female.277KO.pupae_female-Down	FBgn0030863	miR-277KO.pupae_female	w11118.pupae_female	-2.5194	5.3258	5.15325e-18	1.32275e-16	44.1517	50.017	58.2273	53.0998	42.7704	44.0529	69.4961	70.5827	70.8837	69.5582	67.7939	65.7632	69.4901	54.8526	23.0398	81.9262	54.4628	59.8741	29.8528	42.4638	17.8964	40.5455	74.8803	72.6649	9.02302	8.06945	46.3029	44.4146	19.4574	24.2167	8.15826	16.1615	13.875	30.0015	24.4208	37.0663
277KO.pupae_female_vs_wt.pupae_female.277KO.pupae_female-Down	FBgn0002643	miR-277KO.pupae_female	w11118.pupae_female	-2.82416	6.87522	5.29713e-18	1.35625e-16	101.143	106.226	134.842	124.319	88.7419	89.4834	218.553	214.4	202.891	199.736	185.591	166.615	67.7543	76.1232	41.9573	56.1077	39.3242	49.2999	76.0382	92.7288	35.5798	66.5755	129.107	111.302	8.06527	6.44041	31.9191	35.1074	15.0292	29.9959	20.3008	29.0233	43.2023	62.6117	48.8085	48.8148
277KO.pupae_female_vs_wt.pupae_female.277KO.pupae_female-Down	FBgn0035538	miR-277KO.pupae_female	w11118.pupae_female	-3.85057	1.45419	5.97708e-18	1.52265e-16	15.9487	16.4593	6.73454	6.57626	12.4784	17.4894	5.42458	4.92959	5.2492	4.66811	5.78848	5.2057	2.6478	4.71691	1.85341	3.25364	6.09175	5.06563	1.94692	1.56617	0.608722	1.7027	5.02392	3.53339	0.151224	0.79558	7.10804	6.63824	5.7254	1.07402	0.158106	0.572386	0.38631	1.18583	0.927792	1.09928
277KO.pupae_female_vs_wt.pupae_female.277KO.pupae_female-Down	FBgn0085397	miR-277KO.pupae_female	w11118.pupae_female	-3.08967	6.01743	6.01126e-18	1.52752e-16	33.5192	35.6751	41.7315	36.3093	27.6244	29.4984	113.95	134.107	110.117	91.2433	108.313	79.2387	47.3957	45.6858	18.6939	32.6768	23.3819	22.9476	47.8348	36.1696	15.4616	24.5401	67.8362	85.3646	2.36917	2.19732	25.2134	21.8651	6.66472	14.2947	8.31637	15.2861	19.9271	22.7086	18.7878	25.9017
277KO.pupae_female_vs_wt.pupae_female.277KO.pupae_female-Down	FBgn0067779	miR-277KO.pupae_female	w11118.pupae_female	-3.5392	5.16587	6.18097e-18	1.56672e-16	51.8107	58.6462	59.9299	54.3591	46.2975	44.4722	67.1761	65.7652	71.2725	63.7644	60.5992	70.9689	36.5102	48.5338	19.7484	55.8502	37.5614	47.1131	30.7181	18.6462	8.82648	9.06686	50.7974	56.3806	8.77098	6.44041	43.2182	42.6353	14.6713	8.51547	3.06725	9.73056	5.60149	14.556	8.91343	7.79801
277KO.pupae_female_vs_wt.pupae_female.277KO.pupae_female-Down	FBgn0035357	miR-277KO.pupae_female	w11118.pupae_female	-1.99868	5.94219	6.49403e-18	1.63788e-16	68.7955	72.0293	89.2895	75.9768	85.0962	86.9378	93.2756	98.6291	112.061	77.8018	80.3847	94.8228	56.8101	53.132	32.0512	27.0122	71.2345	53.3967	38.9926	78.9879	54.9372	78.3454	115.284	97.9875	26.4642	24.7766	36.479	46.8098	15.6554	34.113	21.9135	28.7203	27.7499	72.1873	63.8189	37.3755
277KO.pupae_female_vs_wt.pupae_female.277KO.pupae_female-Down	FBgn0052000	miR-277KO.pupae_female	w11118.pupae_female	-2.30478	7.22674	6.54204e-18	1.6459e-16	241.122	276.692	269.647	215.338	202.826	235.807	250.759	251.596	267.826	209.833	197.397	197.388	177.991	221.042	100.499	156.175	136.818	159.166	111.624	76.2989	42.3062	51.5492	170.175	164.277	46.0728	47.7348	200.132	182.004	89.0121	46.5154	39.6529	72.1543	50.0271	59.41	46.1908	64.4108
277KO.pupae_female_vs_wt.pupae_female.277KO.pupae_female-Down	FBgn0033212	miR-277KO.pupae_female	w11118.pupae_female	-2.40079	7.8005	6.91288e-18	1.73489e-16	337.715	341.65	397.716	410.876	148.763	351.645	375.797	392.574	390.541	285.715	320.198	387.199	146.129	371.894	276.989	167.949	105.348	297.599	147.425	222.395	129.627	197.172	264.726	211.363	153.442	103.691	155.338	129.617	45.9821	239.405	56.5703	71.1442	98.0905	168.654	147.221	103.367
277KO.pupae_female_vs_wt.pupae_female.277KO.pupae_female-Down	FBgn0085382	miR-277KO.pupae_female	w11118.pupae_female	-4.00132	2.56561	7.05723e-18	1.76675e-16	10.6775	10.2671	9.34512	7.34582	7.11358	7.21737	11.4292	11.0916	11.7038	10.4619	9.87639	11.2021	5.85458	6.43755	2.90793	4.91557	4.38087	6.72649	3.86681	2.65953	1.36963	1.91553	10.101	8.85907	0.151224	0.606156	5.26398	4.20878	0.536756	1.73889	0.664044	0.336698	1.15893	2.4013	2.35262	2.50773
277KO.pupae_female_vs_wt.pupae_female.277KO.pupae_female-Down	FBgn0259685	miR-277KO.pupae_female	w11118.pupae_female	-2.73624	6.40621	7.18631e-18	1.79463e-16	99.2963	111.54	113.277	96.8599	87.171	101.343	139.47	163.909	152.421	133.687	161.979	111.362	74.9328	103.772	50.2977	95.994	57.1069	56.0818	69.9541	79.1061	38.8365	44.2914	139.793	91.9961	9.5271	12.0852	44.6264	46.3308	25.2723	23.3472	14.2928	27.4745	29.1342	56.9494	47.4168	27.3445
277KO.pupae_female_vs_wt.pupae_female.277KO.pupae_female-Down	FBgn0034009	miR-277KO.pupae_female	w11118.pupae_female	-2.23822	4.78943	8.21226e-18	2.0458e-16	32.5281	32.0796	34.2781	35.9246	33.3449	27.6716	43.0214	50.2669	47.5928	52.5411	47.5506	45.3357	36.4808	38.5363	21.0266	35.8602	31.1846	32.9127	21.4162	39.5678	19.6922	35.48	57.7618	48.6225	10.132	9.96369	29.1027	23.884	12.7032	20.7133	7.33611	11.9864	11.5571	32.1952	26.4089	22.7757
277KO.pupae_female_vs_wt.pupae_female.277KO.pupae_female-Down	FBgn0003345	miR-277KO.pupae_female	w11118.pupae_female	-2.76012	6.57154	8.34363e-18	2.07343e-16	113.893	135.469	125.081	86.5058	88.1787	95.0836	168.128	176.307	167.819	128.886	119.465	111.956	85.2298	77.6955	29.1113	57.6994	51.9743	55.0299	48.9435	77.6582	34.8189	52.9965	110.048	80.7302	11.0393	12.6535	60.9884	51.703	26.0774	28.7941	15.5576	29.7304	33.0617	45.0615	34.2952	37.2381
277KO.pupae_female_vs_wt.pupae_female.277KO.pupae_female-Down	FBgn0262160	miR-277KO.pupae_female	w11118.pupae_female	-3.05504	6.82603	8.36559e-18	2.07381e-16	384.841	378.324	488.708	357.846	261.72	254.974	194.637	225.678	205.691	175.6	136.176	177.587	81.1993	280.582	162.173	137.519	151.049	192.937	142.45	135.429	40.5105	84.8582	171.185	144.997	28.2284	34.172	109.001	140.19	39.9436	98.1964	16.1584	23.8045	37.6652	98.1273	81.9439	26.2453
277KO.pupae_female_vs_wt.pupae_female.277KO.pupae_female-Down	FBgn0029662	miR-277KO.pupae_female	w11118.pupae_female	-2.40272	3.67178	9.26363e-18	2.28525e-16	21.5352	20.5741	15.2473	11.8233	17.5765	15.9621	22.483	23.7143	19.8303	25.0621	21.3225	19.2084	17.652	10.2051	4.95307	15.5894	16.8236	14.2004	11.6545	10.579	7.91339	17.5378	13.2642	22.4549	4.4359	3.75059	17.3342	17.451	9.61688	6.80215	2.97239	5.1178	4.82887	8.21186	9.37733	8.82858
277KO.pupae_female_vs_wt.pupae_female.277KO.pupae_female-Down	FBgn0263391	miR-277KO.pupae_female	w11118.pupae_female	-2.09935	7.02929	9.34298e-18	2.29923e-16	171.741	178.735	176.044	148.7	168.266	180.913	219.542	216.715	218.445	197.352	192.884	187.899	111.267	127.891	66.3073	105.732	118.854	115.319	86.3677	111.405	65.1942	110.292	166.799	153.856	49.2485	47.8863	102.027	119.043	70.9413	82.3674	43.9534	49.5282	63.4835	96.2596	97.6833	94.5723
277KO.pupae_female_vs_wt.pupae_female.277KO.pupae_female-Down	FBgn0263102	miR-277KO.pupae_female	w11118.pupae_female	-2.27273	7.05379	9.51534e-18	2.33598e-16	177.598	195.554	205.025	166.75	161.271	160.25	211.047	231.093	238.431	204.172	192.001	252.74	133.891	130.917	58.5421	101.073	95.3423	94.3646	107.541	113.857	50.7979	105.482	184.29	165.429	18.2477	22.5793	97.9368	93.9619	43.6562	46.4387	36.3327	48.4844	60.2643	85.8243	66.9667	66.7812
277KO.pupae_female_vs_wt.pupae_female.277KO.pupae_female-Down	FBgn0024277	miR-277KO.pupae_female	w11118.pupae_female	-1.96968	7.13604	9.56767e-18	2.34315e-16	127.95	147.614	151.452	141.809	114.292	136.411	225.786	235.836	231.043	188.049	195.86	180.948	98.5276	118.605	70.8769	73.6165	69.2385	87.9426	105.702	140.127	80.8992	96.0534	188.65	140.132	61.5481	62.5856	87.2412	80.7881	44.1035	55.7725	51.9536	60.1342	69.7289	104.531	84.0315	50.0859
277KO.pupae_female_vs_wt.pupae_female.277KO.pupae_female-Down	FBgn0267795	miR-277KO.pupae_female	w11118.pupae_female	-2.173	6.42016	1.03117e-17	2.51927e-16	98.26	101.193	107.034	107.319	120.901	108.44	149.159	140.195	143.867	148.32	170.94	157.061	63.9297	98.7288	49.339	78.5789	83.755	85.7005	63.7618	108.716	54.1763	126.638	152.924	136.42	18.3485	21.0639	50.7957	67.0667	23.0805	59.4037	25.2653	33.7034	40.0152	93.8287	70.7442	62.9337
277KO.pupae_female_vs_wt.pupae_female.277KO.pupae_female-Down	FBgn0265487	miR-277KO.pupae_female	w11118.pupae_female	-3.34672	5.80818	1.09116e-17	2.65305e-16	109.658	118.051	119.406	98.7488	98.0785	97.9586	104.5	101.916	108.872	106.406	91.9943	114.69	47.278	54.912	31.1884	51.4262	63.5875	63.4726	49.7547	26.2407	13.5441	15.1114	88.3306	90.2294	5.84732	5.56906	49.4546	51.9083	32.5185	11.5074	5.18587	14.6463	12.4907	25.2581	17.0979	14.6341
277KO.pupae_female_vs_wt.pupae_female.277KO.pupae_female-Down	FBgn0000273	miR-277KO.pupae_female	w11118.pupae_female	-3.11962	6.51671	1.12029e-17	2.71737e-16	170.615	175.579	174.795	140.515	153.12	172.318	173.518	166.037	168.013	143.784	140.134	145.265	77.7865	129.285	56.1774	88.0121	117.635	119.803	65.0327	71.955	26.8447	37.9702	153.376	122.388	10.6361	12.9566	112.421	120.549	71.5228	25.1884	10.4666	26.4981	23.8546	44.9725	27.3699	32.7035
277KO.pupae_female_vs_wt.pupae_female.277KO.pupae_female-Down	FBgn0039920	miR-277KO.pupae_female	w11118.pupae_female	-2.504	6.25846	1.13737e-17	2.75223e-16	96.503	118.531	135.712	117.043	87.8231	98.1981	131.077	133.696	137.49	129.052	116.293	120.95	99.2631	124.954	50.4894	81.7623	72.8158	91.3197	66.7633	48.3443	27.1186	47.8884	129.851	117.524	9.17424	12.6156	71.8851	60.3943	26.5694	23.9609	15.8106	32.0873	25.7862	41.5929	27.8338	45.7231
277KO.pupae_female_vs_wt.pupae_female.277KO.pupae_female-Down	FBgn0036165	miR-277KO.pupae_female	w11118.pupae_female	-3.15951	6.9725	1.24305e-17	3.00078e-16	77.5808	89.0079	125.043	93.4319	59.5466	71.5448	234.758	217.798	245.741	176.428	160.115	149.516	127.418	117.656	49.7544	65.775	39.4797	66.1853	81.4734	60.6372	28.6404	49.8465	152.764	137.802	6.45222	5.26598	56.7302	42.1905	15.387	19.4859	14.3876	39.3936	27.8465	48.1446	39.4312	38.1312
277KO.pupae_female_vs_wt.pupae_female.277KO.pupae_female-Down	FBgn0005674	miR-277KO.pupae_female	w11118.pupae_female	-2.3227	6.27431	1.24617e-17	3.00117e-16	114.299	96.0391	99.2399	83.2177	94.1364	95.9221	131.077	134.779	132.824	118.855	110.275	103.356	61.782	95.1392	47.0702	59.9699	61.5137	66.2407	59.0567	90.0693	52.6241	66.916	120.521	92.4826	15.8281	20.3441	57.8031	55.3985	37.6177	29.4334	18.7514	34.2758	29.6171	65.4874	56.0983	33.3562
277KO.pupae_female_vs_wt.pupae_female.277KO.pupae_female-Down	FBgn0032136	miR-277KO.pupae_female	w11118.pupae_female	-2.75246	4.70394	1.25985e-17	3.02692e-16	45.4132	50.6163	34.5807	31.2372	56.7308	47.4969	46.0578	53.0304	40.9827	36.7821	63.706	54.6928	17.3872	9.73048	13.9645	12.9443	15.3979	10.2697	22.9845	19.5032	16.6181	9.74794	37.5066	20.4578	4.18386	9.01657	10.7627	18.6487	25.809	3.32436	7.27287	9.59588	4.60352	8.09328	8.61521	5.22157
277KO.pupae_female_vs_wt.pupae_female.277KO.pupae_female-Down	FBgn0034854	miR-277KO.pupae_female	w11118.pupae_female	-3.28914	6.12066	1.36306e-17	3.26716e-16	83.7981	88.6484	98.5967	79.2999	78.1901	84.2126	129.815	131.493	128.819	105.115	107.103	96.3055	58.6047	84.4891	37.931	60.8594	42.6681	58.7945	52.1073	48.492	22.3097	23.3057	96.4646	85.6463	6.75466	7.4633	51.701	53.8245	25.0039	18.3863	6.98828	20.3365	14.39	26.5033	20.6434	15.1838
277KO.pupae_female_vs_wt.pupae_female.277KO.pupae_female-Down	FBgn0034718	miR-277KO.pupae_female	w11118.pupae_female	-2.03253	5.80004	1.48817e-17	3.55024e-16	103.126	78.9406	87.0194	70.1001	88.2677	94.8141	93.7873	87.8363	95.03	55.9842	59.4873	61.5788	49.661	79.2085	39.7524	47.9619	73.2046	76.7041	47.6726	137.557	49.8544	55.2738	110.314	59.786	29.3374	42.6582	89.7893	70.4885	54.0335	29.9448	25.4234	21.1446	22.5347	67.5626	45.3293	40.5702
277KO.pupae_female_vs_wt.pupae_female.277KO.pupae_female-Down	FBgn0261444	miR-277KO.pupae_female	w11118.pupae_female	-2.76904	6.66666	1.58424e-17	3.77058e-16	105.468	109.982	118.649	97.9793	81.3912	90.7412	185.459	188.893	173.224	118.027	130.126	137.424	67.1953	87.2777	48.0288	59.9934	47.049	54.6424	83.907	100.294	37.4669	60.2755	131.473	116.423	11.2914	12.5399	47.7111	46.3992	18.3839	29.3055	17.2335	28.3163	37.4398	58.491	39.8288	43.4215
277KO.pupae_female_vs_wt.pupae_female.277KO.pupae_female-Down	FBgn0031187	miR-277KO.pupae_female	w11118.pupae_female	-2.28165	5.66951	1.72409e-17	4.0938e-16	97.359	104.149	108.736	93.187	94.1956	110.507	87.2027	85.5209	88.1089	85.8469	93.4333	85.1363	51.8381	86.3877	38.8577	89.5804	97.9605	101.063	37.4783	51.2107	20.9401	70.0873	99.1493	82.0105	14.8703	19.4728	64.9112	67.9906	32.429	46.4643	12.8066	21.2793	21.408	50.7831	35.8857	45.3452
277KO.pupae_female_vs_wt.pupae_female.277KO.pupae_female-Down	FBgn0019985	miR-277KO.pupae_female	w11118.pupae_female	-3.33126	2.11924	1.85451e-17	4.38562e-16	5.27117	4.83391	6.09136	6.29642	5.1277	5.42051	7.02808	7.20766	9.99293	7.64776	6.86769	9.02761	2.82432	5.04324	1.88536	2.99616	3.34398	4.15215	3.326	1.53662	0.973956	2.12837	4.35938	4.17349	0.25204	0.530386	3.21874	3.45599	2.05757	0.818303	0.53756	1.14477	0.804812	0.800434	0.861521	1.58021
277KO.pupae_female_vs_wt.pupae_female.277KO.pupae_female-Down	FBgn0038983	miR-277KO.pupae_female	w11118.pupae_female	-3.12939	4.68593	1.85751e-17	4.38562e-16	8.10949	8.38944	6.50754	6.05156	7.0543	11.2303	51.4824	47.2792	43.8211	19.2353	43.7897	40.2948	5.97226	5.75522	3.99441	6.43706	6.45466	4.12447	10.8162	12.7657	10.2265	7.577	8.77192	11.7524	8.82139	9.09234	7.34274	8.89661	13.2847	6.00942	8.00015	3.97303	4.50695	9.39769	12.6909	8.07283
277KO.pupae_female_vs_wt.pupae_female.277KO.pupae_female-Down	FBgn0020493	miR-277KO.pupae_female	w11118.pupae_female	-2.19261	5.42068	1.86393e-17	4.38562e-16	31.1765	39.1507	37.3805	34.3854	33.7302	32.6129	75.3642	69.5744	72.1668	60.9834	54.0912	57.9876	35.7453	27.7378	14.0284	28.1592	26.1556	22.7261	36.7752	32.3576	24.1663	30.6273	46.6241	53.2825	4.93998	5.64483	21.7935	28.1612	13.5084	10.6379	13.9766	21.616	13.5852	32.5213	25.4812	18.7908
277KO.pupae_female_vs_wt.pupae_female.277KO.pupae_female-Down	FBgn0028397	miR-277KO.pupae_female	w11118.pupae_female	-4.14803	1.19212	1.86429e-17	4.38562e-16	5.31622	2.63668	1.96739	17.1752	25.5792	13.8657	5.32223	3.36108	4.43266	28.3066	34.502	46.2253	0.41188	0.800985	0.351508	43.6081	48.2155	41.6046	0.8653	0.591006	0.334797	32.8408	49.0962	30.8275	0	0	1.54231	12.0446	10.6009	11.0471	0.316212	0.303028	0.12877	14.9711	10.7359	23.1536
277KO.pupae_female_vs_wt.pupae_female.277KO.pupae_female-Down	FBgn0035430	miR-277KO.pupae_female	w11118.pupae_female	-3.34753	5.82046	1.97417e-17	4.63336e-16	5.85686	8.06984	13.7718	10.0743	4.68311	4.19266	99.5189	107.517	110.972	57.5403	73.8767	132.119	28.8022	19.817	7.60536	13.5997	4.32903	8.83025	40.588	23.6698	14.9441	15.2604	39.5268	55.3564	0.756119	1.62904	5.2975	5.09844	1.25243	4.37281	5.91316	17.3399	9.46459	18.0839	16.3689	12.2982
277KO.pupae_female_vs_wt.pupae_female.277KO.pupae_female-Down	FBgn0030486	miR-277KO.pupae_female	w11118.pupae_female	-2.75581	4.77315	1.99434e-17	4.65446e-16	49.4229	50.7761	48.239	52.8899	48.0167	45.1011	52.6082	46.3456	48.0983	55.2559	59.9124	53.2761	14.8277	33.1667	19.0773	28.0187	29.9921	31.2796	24.8233	30.6732	13.3615	24.4124	69.3514	38.2528	4.78875	5.53117	13.6796	23.2681	13.6426	14.1413	4.3321	9.52854	8.75635	24.8431	18.9535	13.3631
277KO.pupae_female_vs_wt.pupae_female.277KO.pupae_female-Down	FBgn0264270	miR-277KO.pupae_female	w11118.pupae_female	-2.42885	7.1018	1.99693e-17	4.65446e-16	156.964	184.088	216.527	94.6562	77.7455	88.016	234.349	247.488	234.27	108.459	109.785	113.932	191.848	190.041	71.6758	90.5167	66.1797	76.2889	99.2391	96.659	45.3498	52.5069	101.01	101.162	24.6495	19.6243	130.862	69.462	28.9848	36.3634	31.2417	62.4911	44.5544	51.2574	37.0786	48.8148
277KO.pupae_female_vs_wt.pupae_female.277KO.pupae_female-Down	FBgn0004387	miR-277KO.pupae_female	w11118.pupae_female	-2.4982	6.26266	2.02398e-17	4.70668e-16	75.1029	97.3974	130.453	117.848	77.538	75.977	128.041	142.248	132.863	128.621	128.36	122.828	50.1906	100.123	50.7131	60.5785	43.8087	68.5382	65.3572	103.367	39.3539	95.8193	119.458	118.804	16.7354	16.0631	34.7691	48.0417	12.6585	53.8802	16.8857	24.6463	32.0637	72.4838	61.897	38.8526
277KO.pupae_female_vs_wt.pupae_female.277KO.pupae_female-Down	FBgn0036576	miR-277KO.pupae_female	w11118.pupae_female	-2.04549	6.83254	2.16575e-17	5.02484e-16	147.007	216.607	344.975	240.873	121.494	137.489	190.304	184.673	192.16	176.196	158.546	99.4025	98.5276	276.666	145.461	153.881	96.8976	198.833	97.1299	120.861	62.9115	87.3697	182.483	136.522	34.0758	36.824	123.251	81.5066	31.7581	84.5665	52.5544	41.8852	45.8421	91.1606	64.1171	79.629
277KO.pupae_female_vs_wt.pupae_female.277KO.pupae_female-Down	FBgn0011837	miR-277KO.pupae_female	w11118.pupae_female	-2.21554	6.02525	2.18785e-17	5.06453e-16	103.306	110.421	106.731	82.693	87.7341	94.3648	108.526	113.455	109.183	90.1839	92.8119	78.6786	121.063	84.7561	32.5305	81.4814	64.4688	55.971	45.3471	61.4942	20.1183	26.1151	118.421	66.5711	10.3336	9.47119	79.932	78.9745	27.8219	17.1077	17.9292	31.7506	24.2731	37.8872	17.7606	44.4177
277KO.pupae_female_vs_wt.pupae_female.277KO.pupae_female-Down	FBgn0260400	miR-277KO.pupae_female	w11118.pupae_female	-2.67042	5.8455	2.23908e-17	5.17131e-16	77.716	85.1728	88.1544	76.1517	65.6524	67.2623	116.1	106.248	84.6094	106.671	89.4435	94.098	53.162	60.1629	27.9609	49.7175	39.2982	51.1269	44.7252	37.5289	15.7963	35.3097	82.7219	80.7558	5.04079	7.12233	32.6232	30.6591	20.2625	19.4347	10.7196	21.6497	17.7381	26.4736	23.7581	30.1271
277KO.pupae_female_vs_wt.pupae_female.277KO.pupae_female-Down	FBgn0024963	miR-277KO.pupae_female	w11118.pupae_female	-3.76639	3.19858	2.40137e-17	5.53353e-16	12.6148	14.3419	14.3393	18.4345	12.8637	13.147	17.9455	16.0585	18.6638	17.9772	19.1968	21.1523	5.08966	6.64521	3.89855	10.2759	9.15058	10.242	3.5964	3.28008	2.00878	5.40606	11.6959	12.4181	0	0.681925	6.9404	4.75626	5.90432	5.60026	0.53756	2.05386	1.44866	6.34418	6.06379	6.01168
277KO.pupae_female_vs_wt.pupae_female.277KO.pupae_female-Down	FBgn0266549	miR-277KO.pupae_female	w11118.pupae_female	-2.30218	4.65547	2.55239e-17	5.86818e-16	38.8355	44.0645	55.0871	36.4143	26.8834	30.2471	41.2473	39.9222	48.2149	36.3517	34.0768	30.7729	47.3074	33.9084	11.7596	31.5065	23.0709	30.3661	26.662	13.3567	7.54816	10.3439	30.7017	43.6809	3.67978	5.41752	32.2544	29.4272	8.81175	4.98654	7.33611	12.2895	7.56523	10.4353	7.55488	11.989
277KO.pupae_female_vs_wt.pupae_female.277KO.pupae_female-Down	FBgn0031414	miR-277KO.pupae_female	w11118.pupae_female	-3.07552	2.801	2.638e-17	6.05129e-16	5.13601	5.55301	6.73454	5.84168	4.06067	5.83978	14.3973	11.0169	12.8703	8.11126	9.58206	10.5761	2.73606	3.4116	3.06771	2.22371	5.08077	2.51897	3.70456	3.42783	2.5262	5.10809	9.25039	6.22184	0.403263	0.681925	2.31347	1.64245	1.11824	2.91521	1.42295	1.07743	2.1247	5.63268	5.46735	5.18722
277KO.pupae_female_vs_wt.pupae_female.277KO.pupae_female-Down	FBgn0020445	miR-277KO.pupae_female	w11118.pupae_female	-1.98836	7.15885	2.69463e-17	6.16723e-16	89.2495	101.432	234.574	206.767	40.992	71.2154	239.125	265.824	200.364	186.294	187.815	146.089	150.13	263.465	149.775	144.33	24.678	111.029	108.135	150.263	88.4474	109.015	154.864	139.441	26.565	30.8003	49.1863	36.8867	4.74135	96.0739	56.6651	61.7503	64.2562	116.182	92.0834	55.3761
277KO.pupae_female_vs_wt.pupae_female.277KO.pupae_female-Down	FBgn0002645	miR-277KO.pupae_female	w11118.pupae_female	-2.62709	7.41185	2.74292e-17	6.26362e-16	219.362	246.13	254.778	221.914	228.494	236.855	303.777	317.249	284.973	273.697	270.587	263.086	206.587	231.277	94.3001	182.812	166.369	203.317	145.776	134.483	60.1113	121.211	291.547	266.54	25.2544	26.4436	159.931	161.542	66.513	67.868	31.3366	68.6526	52.6669	112.417	83.3688	84.3009
277KO.pupae_female_vs_wt.pupae_female.277KO.pupae_female-Down	FBgn0011206	miR-277KO.pupae_female	w11118.pupae_female	-4.19154	2.52269	3.01325e-17	6.86546e-16	15.8586	20.614	19.3713	91.7878	109.816	70.5865	12.8962	10.9795	9.56522	128.356	176.99	203.846	1.20622	6.25955	3.0038	216.543	224.513	238.721	2.92039	2.39357	0.852211	187.488	209.33	166.914	1.56265	1.17443	6.33689	60.2916	32.1606	69.5558	0.252969	1.1111	0.547272	83.8084	64.7135	140.982
277KO.pupae_female_vs_wt.pupae_female.277KO.pupae_female-Down	FBgn0262737	miR-277KO.pupae_female	w11118.pupae_female	-2.23042	8.06822	3.15732e-17	7.1776e-16	175.435	250.804	377.588	288.901	161.893	161.507	456.927	461.141	449.837	363.848	382.399	281.042	399.083	421.081	164.378	315.182	117.947	223.607	225.6	193.141	104.731	155.35	379.426	293.271	32.7147	30.573	166.268	126.982	30.3715	80.9353	75.8592	134.376	92.328	134.414	102.786	124.94
277KO.pupae_female_vs_wt.pupae_female.277KO.pupae_female-Down	FBgn0264605	miR-277KO.pupae_female	w11118.pupae_female	-2.97712	4.82757	3.45966e-17	7.84731e-16	42.4397	32.0796	39.1587	26.305	29.4028	31.8043	56.1905	47.0178	52.3754	37.7422	42.4489	40.5254	23.536	30.7341	17.6393	28.9316	12.2094	17.1899	23.7417	23.0492	9.67869	20.6239	35.3003	26.2956	6.85548	5.91002	24.0735	21.3176	7.15675	8.0296	3.98427	10.3029	6.34192	6.40347	10.04	4.29406
277KO.pupae_female_vs_wt.pupae_female.277KO.pupae_female-Down	FBgn0286898	miR-277KO.pupae_female	w11118.pupae_female	-2.56433	6.6451	3.56327e-17	8.06428e-16	130.608	116.014	124.854	112.496	112.306	110.776	175.224	177.241	176.723	147.228	147.59	143.849	75.9037	112.405	53.1097	83.7285	65.402	85.9219	68.9536	84.0115	44.315	62.7657	149.84	123.31	17.3403	20.5335	76.8473	86.1602	37.3046	32.5276	20.364	43.8717	28.941	50.872	47.4168	29.7836
277KO.pupae_female_vs_wt.pupae_female.277KO.pupae_female-Down	FBgn0004102	miR-277KO.pupae_female	w11118.pupae_female	-2.78164	2.63192	3.74421e-17	8.45491e-16	7.38865	7.35074	10.291	5.87666	4.65347	5.63015	11.4633	10.7928	10.965	10.9254	8.79718	8.36866	3.32446	4.27192	1.62972	4.61127	2.4367	3.07259	4.43466	4.49164	2.43489	6.06586	4.94418	4.50635	0.604895	0.833464	2.71581	2.7032	2.23648	2.5572	1.73916	1.17844	1.99593	5.30658	4.2082	4.70629
277KO.pupae_female_vs_wt.pupae_female.277KO.pupae_female-Down	FBgn0001994	miR-277KO.pupae_female	w11118.pupae_female	-2.4294	6.08351	4.16037e-17	9.37378e-16	83.2575	100.873	101.056	75.557	81.7765	90.3519	116.134	120.551	116.766	110.942	87.3505	101.379	54.1623	63.0701	29.335	40.9865	48.4747	40.3313	43.265	60.2826	25.7185	53.6137	69.6438	68.7218	12.602	18.5256	50.2928	41.9852	18.1603	29.8169	18.5932	18.7204	29.939	37.8576	31.6112	37.1006
277KO.pupae_female_vs_wt.pupae_female.277KO.pupae_female-Down	FBgn0003502	miR-277KO.pupae_female	w11118.pupae_female	-2.71039	6.65705	4.27283e-17	9.60581e-16	87.5375	94.7607	101.964	83.6724	73.7441	68.9094	171.881	176.121	193.21	130.806	135.228	245.36	82.229	75.1739	48.2525	56.0141	97.1569	97.7971	62.8694	76.1807	35.5494	54.3586	105.21	111.967	21.7258	21.026	56.6967	55.6038	37.7071	33.8062	16.7592	34.5452	34.5103	54.222	41.0217	43.8681
277KO.pupae_female_vs_wt.pupae_female.277KO.pupae_female-Down	FBgn0037521	miR-277KO.pupae_female	w11118.pupae_female	-2.3752	3.31928	4.49401e-17	1.00584e-15	9.73139	13.6228	15.2473	12.348	11.3224	8.26553	17.502	16.1332	17.8862	15.5935	14.3894	15.8148	7.11964	10.0865	4.88916	8.84802	7.88039	9.10706	5.48924	6.82612	4.59585	9.36484	11.8554	9.96006	1.51224	2.27308	8.38213	5.91967	2.59432	4.44952	2.62456	3.2323	4.34598	5.48446	6.56082	5.5651
277KO.pupae_female_vs_wt.pupae_female.277KO.pupae_female-Down	FBgn0004575	miR-277KO.pupae_female	w11118.pupae_female	-2.75789	3.11456	4.55356e-17	1.01469e-15	18.2013	17.9774	17.0634	17.4201	14.4346	17.3995	16.4785	14.0419	15.9031	13.0442	13.3102	13.6403	7.73747	11.0655	5.27263	8.28625	12.2353	9.99285	5.81373	5.37815	2.58707	7.85369	9.6757	10.4465	2.72203	2.61405	13.3443	11.6682	6.84364	5.77927	2.43483	1.61615	2.92951	5.188	4.10879	6.21779
277KO.pupae_female_vs_wt.pupae_female.277KO.pupae_female-Down	FBgn0261648	miR-277KO.pupae_female	w11118.pupae_female	-3.37907	3.97805	5.09173e-17	1.12965e-15	20.3638	23.6502	20.2036	24.626	19.5031	19.3162	29.784	30.8473	28.0346	28.6708	31.8203	25.1389	8.53181	13.5574	8.37229	20.3411	15.683	14.3388	9.7887	13.0908	4.41324	17.5165	30.6486	22.6854	2.16754	1.89424	9.89091	10.1284	4.56243	7.54373	1.32809	3.80468	3.73433	14.0817	11.9288	8.62246
277KO.pupae_female_vs_wt.pupae_female.277KO.pupae_female-Down	FBgn0262656	miR-277KO.pupae_female	w11118.pupae_female	-3.02838	4.87744	5.64462e-17	1.24958e-15	92.0428	114.656	90.6893	53.0298	65.9192	75.0187	52.2329	48.5863	60.9296	35.7888	29.4003	29.6527	29.8025	52.42	25.5003	30.1722	30.6143	32.11	22.1733	13.6818	6.20897	6.78951	26.05	27.4222	2.06673	5.07656	45.4311	36.1681	14.8503	8.54104	4.11075	10.606	5.9878	9.48663	6.13006	4.43147
277KO.pupae_female_vs_wt.pupae_female.277KO.pupae_female-Down	FBgn0039927	miR-277KO.pupae_female	w11118.pupae_female	-1.82286	5.51256	5.74589e-17	1.26923e-15	86.3661	99.3149	94.3214	78.5303	81.4801	86.6384	72.396	74.2426	73.2167	64.3934	65.7009	68.366	78.1396	104.306	40.3596	82.3709	74.5526	82.96	45.4282	36.731	16.4659	33.6921	61.9617	74.9181	19.7599	26.7087	86.403	85.5443	37.7071	23.2194	19.3205	24.3769	20.3456	35.8417	22.3001	43.1467
277KO.pupae_female_vs_wt.pupae_female.277KO.pupae_female-Down	FBgn0263396	miR-277KO.pupae_female	w11118.pupae_female	-2.04641	8.40184	5.78362e-17	1.27479e-15	608.708	660.728	668.952	547.614	530.466	597.963	555.355	575.679	552.566	509.089	479.397	451.084	408.262	502.01	225.061	391.654	411.361	398.026	276.355	260.663	166.699	239.548	439.766	440.931	96.0775	124.717	444.487	419.407	197.124	186.65	107.133	155.285	158.419	231.059	191.291	220.405
277KO.pupae_female_vs_wt.pupae_female.277KO.pupae_female-Down	FBgn0262509	miR-277KO.pupae_female	w11118.pupae_female	-4.12866	4.84795	5.79927e-17	1.27546e-15	49.6932	59.1655	47.7472	35.3999	49.3801	53.4564	55.9517	66.2133	45.9986	52.8059	52.3253	36.407	18.0051	35.095	12.9419	14.5829	26.9592	19.875	13.0336	13.1499	3.71321	7.3216	33.2536	29.4193	4.03263	2.76559	22.1288	27.5795	15.9238	4.0148	1.26485	4.07404	4.66791	10.6428	7.72056	9.27516
277KO.pupae_female_vs_wt.pupae_female.277KO.pupae_female-Down	FBgn0000659	miR-277KO.pupae_female	w11118.pupae_female	-1.96946	5.66939	6.12976e-17	1.34523e-15	50.7744	60.4439	57.6598	49.7417	35.3011	51.1804	83.7569	82.6453	84.065	54.1302	49.382	59.569	42.9826	40.5832	13.581	26.6143	23.0449	28.982	36.2885	43.5571	23.5576	32.0533	56.0074	43.4504	12.5516	12.5777	31.3827	29.6668	6.70945	14.9085	21.4075	19.5621	24.4985	31.4245	21.5712	26.9323
277KO.pupae_female_vs_wt.pupae_female.277KO.pupae_female-Down	FBgn0250869	miR-277KO.pupae_female	w11118.pupae_female	-1.86353	6.16616	6.51189e-17	1.42601e-15	35.5016	36.1545	69.9939	49.9166	18.851	23.419	116.27	113.231	118.632	100.017	98.7639	128.265	86.4066	65.7104	47.23	55.9439	18.1975	44.8156	50.9986	76.1511	41.8801	91.371	79.4258	75.7886	7.40997	6.25098	32.6568	19.6068	5.2781	32.3486	32.2536	30.9425	34.8323	95.3702	44.766	41.1199
277KO.pupae_female_vs_wt.pupae_female.277KO.pupae_female-Down	FBgn0261563	miR-277KO.pupae_female	w11118.pupae_female	-2.90027	5.35947	6.80065e-17	1.48603e-15	22.4813	22.6515	26.2193	24.0663	16.6873	17.9087	68.4043	74.616	80.6822	54.2295	53.4045	70.7712	18.4464	37.142	52.4387	16.6427	119.087	47.3346	37.0456	63.4445	16.9225	35.5225	56.6985	38.176	2.01632	2.2352	8.01331	9.10192	6.03851	11.8398	5.9764	11.01	14.0037	22.8568	23.3273	10.3057
277KO.pupae_female_vs_wt.pupae_female.277KO.pupae_female-Down	FBgn0004369	miR-277KO.pupae_female	w11118.pupae_female	-3.69573	6.20448	7.19434e-17	1.56868e-15	58.974	66.5162	77.5608	64.7482	51.4549	56.6309	141.142	149.344	132.591	127.098	100.563	97.3927	48.3371	52.7167	22.3687	48.1492	27.1407	40.6634	48.6461	45.4779	20.1487	22.9226	83.5194	78.8867	4.83916	4.12944	29.3039	26.6214	9.70634	11.4818	4.7748	15.6228	13.714	25.9993	22.0682	13.0196
277KO.pupae_female_vs_wt.pupae_female.277KO.pupae_female-Down	FBgn0031016	miR-277KO.pupae_female	w11118.pupae_female	-2.63964	6.52636	7.39022e-17	1.60793e-15	69.0659	72.5087	94.9268	73.5632	50.9807	60.015	158.405	168.204	164.358	118.358	106.613	103.752	48.2194	60.5782	30.1339	32.5832	25.1187	30.5045	57.6235	81.7657	43.4932	57.2319	95.7203	61.3222	14.5175	14.8887	26.454	25.15	10.5115	28.3338	21.1229	21.717	37.9227	65.3688	57.4568	31.7073
277KO.pupae_female_vs_wt.pupae_female.277KO.pupae_female-Down	FBgn0286809	miR-277KO.pupae_female	w11118.pupae_female	-2.60937	3.65069	7.44912e-17	1.61727e-15	22.3011	20.5741	22.1332	35.6447	41.1402	30.4267	21.9713	22.4446	22.0855	44.3305	54.2875	51.7275	6.94312	16.88	7.47754	32.2789	41.8905	37.6462	11.303	17.3756	8.40037	59.1262	53.9606	42.4519	4.03263	5.68271	13.4114	18.7513	15.7896	27.2853	2.2451	4.78111	4.2816	37.9762	35.7531	30.8829
277KO.pupae_female_vs_wt.pupae_female.277KO.pupae_female-Down	FBgn0040765	miR-277KO.pupae_female	w11118.pupae_female	-2.36952	4.33209	8.22826e-17	1.78261e-15	18.8771	25.8075	34.6186	23.2618	16.0945	22.3708	35.311	34.0963	34.7225	23.175	26.784	23.5904	22.2415	23.4956	9.23509	15.7532	10.343	14.9201	13.304	10.9632	6.36115	8.76889	21.1855	20.1506	1.56265	2.53828	15.6243	11.3603	5.54648	7.10901	4.52183	9.05716	7.33988	7.47072	7.22353	7.7293
277KO.pupae_female_vs_wt.pupae_female.277KO.pupae_female-Down	FBgn0263289	miR-277KO.pupae_female	w11118.pupae_female	-2.48441	7.50905	8.64694e-17	1.86535e-15	254.503	250.245	240.93	249.723	214.208	251.949	309.645	331.926	313.825	282.901	256.459	186.318	85.3475	169.126	109.639	91.6871	92.9574	111.748	136.907	244.736	131.058	164.63	280.967	181.918	49.5006	53.91	77.7861	93.4828	54.8386	81.5746	43.8269	51.7841	79.8373	167.32	161.999	63.2429
277KO.pupae_female_vs_wt.pupae_female.277KO.pupae_female-Down	FBgn0031064	miR-277KO.pupae_female	w11118.pupae_female	-3.15538	2.84766	8.93596e-17	1.9236e-15	10.3621	10.347	11.0098	10.2142	8.98089	8.0559	14.6703	13.7804	11.315	12.2828	10.7921	11.0704	4.76604	4.27192	3.96246	3.08979	6.5065	5.67461	3.7316	3.22098	2.1914	3.6608	7.97448	5.96579	0.756119	1.17443	4.89516	3.59286	2.23648	2.71063	1.0435	1.27945	2.25347	3.88359	2.38575	2.71384
277KO.pupae_female_vs_wt.pupae_female.277KO.pupae_female-Down	FBgn0260941	miR-277KO.pupae_female	w11118.pupae_female	-2.12477	6.05668	9.03513e-17	1.94083e-15	78.3467	94.8805	92.7324	97.9793	65.1485	84.0928	106.718	113.791	114.122	91.6406	78.8149	71.3313	42.4237	73.6016	40.1359	47.2129	45.4678	55.3344	42.8594	70.0342	42.4584	75.5146	85.2737	58.0449	31.2529	28.1863	47.2417	51.9083	21.7834	42.0659	22.2297	23.9392	32.5788	61.4852	53.3812	40.2611
277KO.pupae_female_vs_wt.pupae_female.277KO.pupae_female-Down	FBgn0036663	miR-277KO.pupae_female	w11118.pupae_female	-2.60656	5.70602	9.44048e-17	2.02362e-15	644.525	613.787	389.809	316.71	643.897	687.207	80.4817	86.2678	110.428	75.3519	89.4435	73.8682	24.3304	135.604	96.3133	32.6768	157.115	119.831	39.8308	59.071	36.7973	49.889	63.2908	53.9994	84.9878	104.259	203.853	202.09	77.114	84.5154	10.0239	19.2591	17.899	50.6942	49.7363	15.2868
277KO.pupae_female_vs_wt.pupae_female.277KO.pupae_female-Down	FBgn0264491	miR-277KO.pupae_female	w11118.pupae_female	-3.22024	6.83048	1.05551e-16	2.24358e-15	175.751	218.125	306.422	222.963	151.075	146.294	211.9	227.807	195.543	169.178	192.884	160.718	125.947	221.19	77.0123	148.099	91.8169	136.274	91.6136	58.0072	27.5751	31.1594	133.227	157.825	14.9207	13.8279	111.885	122.705	32.1159	27.7456	12.6168	36.7337	22.0196	37.4129	31.081	27.6537
277KO.pupae_female_vs_wt.pupae_female.277KO.pupae_female-Down	FBgn0038704	miR-277KO.pupae_female	w11118.pupae_female	-2.28114	4.32881	1.06101e-16	2.25054e-15	25.8603	22.0123	26.295	30.8175	31.2997	23.2992	33.3322	35.4408	34.0615	37.0469	41.0099	33.5076	19.9468	29.4584	11.2802	29.0955	32.8695	33.3003	14.2234	18.4689	10.744	24.8381	38.1446	33.0551	4.08304	6.36464	18.3401	24.1577	10.3773	16.2126	4.90128	8.21542	8.75635	20.6927	13.2542	19.4091
277KO.pupae_female_vs_wt.pupae_female.277KO.pupae_female-Down	FBgn0026076	miR-277KO.pupae_female	w11118.pupae_female	-2.45717	5.40848	1.07939e-16	2.27999e-15	45.9087	54.0919	56.5248	43.865	42.1776	46.7781	74.5795	69.8358	77.5716	61.0827	55.8899	56.1425	71.0788	57.6709	23.3274	60.836	42.6941	50.7393	38.0191	30.1117	14.2137	25.6256	57.177	58.1473	10.3336	8.14522	54.5509	46.8098	22.9016	11.5074	10.7196	20.0672	11.2352	26.6515	17.86	25.7987
277KO.pupae_female_vs_wt.pupae_female.277KO.pupae_female-Down	FBgn0039804	miR-277KO.pupae_female	w11118.pupae_female	-2.673	6.29599	1.10496e-16	2.32915e-15	7.20844	8.10979	10.7828	9.19977	5.39446	5.86973	143.666	141.95	134.146	89.886	115.802	82.6652	49.6904	10.5018	4.34592	21.7455	3.3699	3.40477	39.4252	44.2959	28.1534	48.7823	47.1823	57.7376	1.05857	2.08366	4.66046	4.65361	3.35473	3.3755	17.6446	17.8786	31.9349	37.5908	36.1508	30.4019
277KO.pupae_female_vs_wt.pupae_female.277KO.pupae_female-Down	FBgn0267336	miR-277KO.pupae_female	w11118.pupae_female	-3.01823	6.60035	1.11644e-16	2.34847e-15	70.1021	114.336	146.722	121.206	74.8111	66.843	179.352	182.806	171.668	151.333	114.985	170.306	89.937	121.334	49.8822	90.1656	24.4188	62.1993	66.1954	69.0886	40.5105	47.6117	128.788	90.6135	8.06527	10.835	33.6626	34.6283	9.61688	25.4953	12.7433	34.5788	21.569	51.7614	38.901	21.2985
277KO.pupae_female_vs_wt.pupae_female.277KO.pupae_female-Down	FBgn0029688	miR-277KO.pupae_female	w11118.pupae_female	-3.38042	6.65899	1.17438e-16	2.46522e-15	126.418	121.527	123.378	102.911	112.335	125.031	183.276	194.009	192.665	154.577	144.679	130.472	50.0729	91.9353	69.9502	63.9024	69.5755	75.5415	89.3422	74.6736	33.3276	37.9914	144.71	92.3546	9.27506	14.2447	53.1427	60.9076	46.2952	21.3015	8.85393	27.4072	20.9573	43.8164	31.5118	14.8746
277KO.pupae_female_vs_wt.pupae_female.277KO.pupae_female-Down	FBgn0000578	miR-277KO.pupae_female	w11118.pupae_female	-2.34177	6.97176	1.22014e-16	2.556e-15	62.2178	77.1429	92.6946	77.7608	58.2721	62.3209	218.212	214.101	215.762	172.621	166.787	162.497	163.193	108.875	41.5419	90.938	41.8645	53.9503	98.9957	155.937	59.4113	74.2163	204.067	161.819	9.82955	8.97868	50.9298	41.7456	16.2369	24.7025	28.7753	53.6023	50.1881	74.6775	58.0202	70.6973
277KO.pupae_female_vs_wt.pupae_female.277KO.pupae_female-Down	FBgn0038740	miR-277KO.pupae_female	w11118.pupae_female	-2.88462	4.5424	1.37788e-16	2.88047e-15	9.59624	2.67663	2.57275	24.9058	23.5637	12.1288	40.4285	42.9098	43.3545	48.6013	56.2169	56.6367	4.5601	3.35227	1.91732	19.6155	20.6601	16.664	11.3841	17.612	11.8092	42.1205	43.647	37.8687	1.46183	4.65982	3.65461	7.80164	33.1447	13.502	3.8894	5.01679	8.72416	24.6652	27.7675	16.3518
277KO.pupae_female_vs_wt.pupae_female.277KO.pupae_female-Down	FBgn0002932	miR-277KO.pupae_female	w11118.pupae_female	-1.93758	3.84722	1.48113e-16	3.08361e-15	20.0485	19.1359	19.6739	21.023	22.6153	20.544	21.5619	24.7973	23.9908	28.5384	28.6808	29.5209	20.3292	18.2743	8.69185	28.8614	26.1297	29.1481	13.8178	16.2231	8.6743	32.7982	32.27	29.6241	4.18386	4.92502	16.8984	17.4168	11.585	20.611	5.28073	6.63294	6.98577	22.6197	20.7428	24.1498
277KO.pupae_female_vs_wt.pupae_female.277KO.pupae_female-Down	FBgn0033062	miR-277KO.pupae_female	w11118.pupae_female	-2.17191	6.52881	1.56894e-16	3.25358e-15	96.4129	99.9941	113.504	99.3435	93.6918	97.3895	151.922	155.431	159.731	139.414	132.285	124.146	101.676	105.196	51.9913	79.1641	74.0341	73.4101	66.574	88.2963	50.9501	82.666	119.856	105.515	24.5991	21.5185	86.7383	71.4808	40.3909	42.0148	25.6764	37.9795	43.3311	68.2741	53.9114	50.9103
277KO.pupae_female_vs_wt.pupae_female.277KO.pupae_female-Down	FBgn0000015	miR-277KO.pupae_female	w11118.pupae_female	-2.33145	4.14022	1.56919e-16	3.25358e-15	31.3567	28.4442	44.3421	33.2311	20.5405	26.5635	34.3898	33.5361	22.7466	27.3465	32.409	18.813	33.9213	25.4832	12.2069	25.678	21.1526	27.7918	19.5504	12.6475	7.12205	16.3033	19.8564	30.9043	4.4359	2.19732	23.2017	24.7736	9.43796	9.84521	5.31236	6.09423	7.11454	11.1468	10.7027	8.79423
277KO.pupae_female_vs_wt.pupae_female.277KO.pupae_female-Down	FBgn0051342	miR-277KO.pupae_female	w11118.pupae_female	-2.1698	5.22834	1.65054e-16	3.40831e-15	55.2797	48.3391	53.3845	48.1326	47.0682	45.8198	66.0844	62.3294	61.0074	60.3875	56.0861	55.9448	38.246	48.6821	24.2541	39.465	44.2753	39.3901	30.9885	45.9212	27.7273	43.6742	62.0148	58.2753	14.4167	15.6085	39.2619	39.4873	14.0004	22.2221	10.6247	15.0504	17.7381	40.9407	32.6053	28.8904
277KO.pupae_female_vs_wt.pupae_female.277KO.pupae_female-Down	FBgn0026620	miR-277KO.pupae_female	w11118.pupae_female	-2.47876	7.195	1.76848e-16	3.64443e-15	249.277	276.692	280.316	244.896	196.098	247.487	259.425	246.666	261.994	227.777	257.244	233.631	196.408	207.722	91.3283	179.184	165.229	190.971	120.926	118.94	52.8067	73.067	232.988	228.057	39.1166	40.1199	187.894	189.087	49.2921	57.2812	29.9136	63.4675	49.9305	86.9509	61.2343	76.125
277KO.pupae_female_vs_wt.pupae_female.277KO.pupae_female-Down	FBgn0033802	miR-277KO.pupae_female	w11118.pupae_female	-2.40699	5.00041	1.84801e-16	3.8006e-15	49.558	52.2542	51.909	46.1737	41.5552	45.5503	54.007	54.0014	58.3245	53.5012	42.9067	49.4212	34.8921	36.43	17.7352	28.9316	25.0928	30.2	29.5554	22.1036	11.0483	16.729	43.328	45.4732	4.93998	8.82715	29.9745	24.8763	15.5659	2.0969	6.83017	13.2996	12.3941	16.987	14.6459	11.8859
277KO.pupae_female_vs_wt.pupae_female.277KO.pupae_female-Down	FBgn0264442	miR-277KO.pupae_female	w11118.pupae_female	-2.38223	5.62975	1.91545e-16	3.93133e-15	38.2498	37.6726	35.7915	38.3032	46.7421	39.441	82.1193	90.8239	83.7151	95.3486	83.4261	78.415	57.1043	28.2718	8.69185	30.2659	29.9144	23.6673	51.8639	73.2256	25.5359	55.4867	113.211	89.8198	2.41958	3.40963	16.3619	23.7471	19.0548	16.0848	15.3679	13.1649	21.7943	49.6862	37.7413	50.1202
277KO.pupae_female_vs_wt.pupae_female.277KO.pupae_female-Down	FBgn0026376	miR-277KO.pupae_female	w11118.pupae_female	-2.11397	4.83146	1.95144e-16	3.99711e-15	39.1508	47.6999	41.5045	30.8175	35.4493	37.3746	48.5142	44.4036	49.8869	34.895	36.7912	42.4693	25.5366	30.6748	14.4118	16.4086	27.9183	27.1828	19.1718	37.2629	15.5224	25.3489	37.4535	29.1889	13.0557	10.7972	28.801	37.5026	11.0482	17.8237	11.605	9.1245	12.9414	22.6197	18.2245	17.3823
277KO.pupae_female_vs_wt.pupae_female.277KO.pupae_female-Down	FBgn0086686	miR-277KO.pupae_female	w11118.pupae_female	-2.91143	6.24652	2.03767e-16	4.16418e-15	107.451	124.963	123.076	115.784	99.6494	110.686	139.129	137.431	137.646	119.881	118.517	105.531	97.1155	110.536	50.2018	103.157	64.4947	79.3615	77.7418	53.0723	22.5836	35.0543	133.014	107.128	9.22465	9.50907	62.5977	67.1352	26.7484	20.253	10.0872	24.5789	22.6313	49.449	28.3639	29.921
277KO.pupae_female_vs_wt.pupae_female.277KO.pupae_female-Down	FBgn0041094	miR-277KO.pupae_female	w11118.pupae_female	-3.44175	8.01141	2.04123e-16	4.16418e-15	204.404	267.064	342.97	249.303	158.277	201.457	472.86	452.252	536.158	365.338	318.432	270.202	233.124	132.667	65.9877	171.764	75.2007	135.111	118.357	105.465	60.294	64.6812	248.963	203.503	9.57751	8.75138	110.577	100.84	33.5025	35.9286	23.2099	74.1745	43.5886	91.2791	59.4781	68.0178
277KO.pupae_female_vs_wt.pupae_female.277KO.pupae_female-Down	FBgn0052268	miR-277KO.pupae_female	w11118.pupae_female	-8.49093	3.55563	2.34428e-16	4.77282e-15	0	0	0	0.0349801	0	0	21.3231	44.0675	6.76564	18.3745	0.490549	1.41674	0.0882601	0	0	0.28089	0.181456	0	0.648975	1.09336	0.304361	0.212837	0.425305	0	0	0.0378847	0	0.0342177	0	0	0	0.134679	0.0643849	0	0	0.103057
277KO.pupae_female_vs_wt.pupae_female.277KO.pupae_female-Down	FBgn0026375	miR-277KO.pupae_female	w11118.pupae_female	-2.63148	6.60761	2.41934e-16	4.91577e-15	96.0975	106.506	112.028	100.673	84.7702	88.3154	166.388	170.332	182.361	149.644	141.605	149.582	72.9028	85.7944	42.1171	54.5394	52.3372	53.7289	80.4188	95.4474	45.1672	82.9001	144.365	111.302	12.5516	15.9116	40.5695	39.4188	20.2178	27.4643	18.2138	29.158	39.1138	69.7564	65.0117	38.7152
277KO.pupae_female_vs_wt.pupae_female.277KO.pupae_female-Down	FBgn0052190	miR-277KO.pupae_female	w11118.pupae_female	-2.44751	7.53834	2.47541e-16	5.01963e-15	154.621	138.186	154.062	135.758	134.565	135.992	334.618	327.78	308.731	257.011	240.075	287.137	168.694	161.206	68.64	164.227	135.496	140.454	109.001	159.985	89.2387	135.982	211.324	187.474	46.2241	46.9013	159.462	170.507	84.3155	92.903	38.7043	71.0095	74.7509	124.66	112.594	114.222
277KO.pupae_female_vs_wt.pupae_female.277KO.pupae_female-Down	FBgn0037963	miR-277KO.pupae_female	w11118.pupae_female	-3.48685	6.09703	2.61821e-16	5.28805e-15	50.5942	59.8446	52.0225	44.6696	41.1698	46.5385	124.731	129.103	134.613	114.915	108.313	117.194	41.0998	42.8379	22.7522	34.7133	28.3331	32.6359	54.7572	37.5584	15.7355	22.8587	88.0382	73.5866	4.78875	3.56117	27.1916	31.2066	12.1217	8.61776	5.3756	17.8113	13.0701	29.0528	24.9178	12.4356
277KO.pupae_female_vs_wt.pupae_female.277KO.pupae_female-Down	FBgn0020309	miR-277KO.pupae_female	w11118.pupae_female	-2.47922	7.58804	2.65617e-16	5.35406e-15	314.063	302.06	310.243	252.591	249.657	257.519	348.402	338.461	321.718	301.805	308.883	232.675	202.351	224.038	107.21	166.099	160.589	157.311	150.481	189.92	85.4342	141.068	271.239	243.317	31.8578	38.4909	148.9	159.66	60.3851	78.7617	43.1945	58.9557	84.1833	135.985	115.311	111.989
277KO.pupae_female_vs_wt.pupae_female.277KO.pupae_female-Down	FBgn0264895	miR-277KO.pupae_female	w11118.pupae_female	-2.8846	5.39787	2.75899e-16	5.53928e-15	43.9264	53.0532	55.3141	52.2603	37.1685	42.1363	78.81	78.0892	72.4779	60.1226	63.706	83.0606	58.6047	58.9762	34.5117	45.5978	32.7917	43.9575	38.9926	42.6115	16.3746	24.3486	61.749	71.6407	4.13345	3.67482	34.3332	38.2554	12.1217	12.249	5.88154	15.2187	11.2996	25.7325	21.5712	16.4892
277KO.pupae_female_vs_wt.pupae_female.277KO.pupae_female-Down	FBgn0036389	miR-277KO.pupae_female	w11118.pupae_female	-2.27508	5.9824	2.79449e-16	5.59948e-15	71.1833	70.1117	62.5783	58.8715	47.661	60.7936	111.187	108.302	104.284	86.4097	87.6775	111.692	59.8992	57.4039	27.865	41.478	32.0659	28.816	44.3736	70.6547	31.5318	64.7238	77.5119	68.9779	13.7614	12.3125	43.2182	47.6311	16.6394	30.4051	15.526	26.2624	27.428	47.0477	44.0039	36.4136
277KO.pupae_female_vs_wt.pupae_female.277KO.pupae_female-Down	FBgn0261269	miR-277KO.pupae_female	w11118.pupae_female	-2.86217	4.71777	2.86113e-16	5.72169e-15	44.7824	47.9796	48.5795	37.3937	40.6363	31.4749	42.8167	52.9557	47.0484	38.9671	37.6088	38.2191	32.0972	41.8885	17.0641	29.0019	31.1846	25.688	22.4167	18.9122	10.6222	13.2172	38.6496	41.2741	4.63753	4.43252	32.7238	36.613	10.1089	8.13189	3.7313	9.39386	7.33988	11.0282	10.2057	10.7867
277KO.pupae_female_vs_wt.pupae_female.277KO.pupae_female-Down	FBgn0052699	miR-277KO.pupae_female	w11118.pupae_female	-2.01781	5.59901	2.99341e-16	5.97445e-15	37.3037	53.0931	54.5195	50.5113	37.5834	43.993	79.5947	81.5623	78.9714	65.0225	58.3427	51.1015	51.1026	49.7204	23.4872	40.0268	28.6182	45.0924	34.0982	51.1516	25.4142	33.5006	48.5114	43.1176	13.1565	16.8587	42.5812	32.6779	14.5371	23.3728	22.1348	17.3063	21.0861	32.7585	32.6053	29.4744
277KO.pupae_female_vs_wt.pupae_female.277KO.pupae_female-Down	FBgn0039852	miR-277KO.pupae_female	w11118.pupae_female	-2.14218	6.31402	3.23654e-16	6.447e-15	24.5087	18.4568	21.4143	18.8193	14.2864	14.4347	126.369	125.518	149.116	98.3283	108.771	282.623	48.0429	25.3942	12.3667	16.4789	15.1386	14.5325	56.0552	76.1216	45.4716	68.1505	81.6321	85.1854	5.29283	8.41041	16.0937	17.7932	3.98094	14.2436	27.9847	26.9021	38.1481	48.2632	51.7576	38.9213
277KO.pupae_female_vs_wt.pupae_female.277KO.pupae_female-Down	FBgn0053653	miR-277KO.pupae_female	w11118.pupae_female	-2.40925	5.48864	3.40337e-16	6.76603e-15	43.2506	51.3753	61.7459	55.5134	45.5862	42.4058	81.8123	74.0559	77.5716	81.3112	68.2518	76.0098	38.3343	41.9182	20.5473	51.4964	32.9732	45.1754	33.5574	20.5079	15.6137	22.6033	51.3556	64.2667	11.1402	10.1531	36.2443	31.0697	19.86	12.1978	10.4034	21.2793	14.0359	20.5445	18.5558	19.8214
277KO.pupae_female_vs_wt.pupae_female.277KO.pupae_female-Down	FBgn0025186	miR-277KO.pupae_female	w11118.pupae_female	-1.99086	5.22022	3.75084e-16	7.42769e-15	40.998	45.6226	56.4113	44.9494	35.4197	34.829	60.7622	62.2921	60.8908	57.5403	48.3027	51.1674	64.4004	60.4892	22.6563	52.1987	31.029	40.0268	31.7457	54.3134	30.5579	45.0151	63.0515	56.2014	14.0134	16.3283	38.8931	34.5941	10.5562	23.9865	12.6801	15.9258	19.0257	42.1266	38.2052	30.7111
277KO.pupae_female_vs_wt.pupae_female.277KO.pupae_female-Down	FBgn0036715	miR-277KO.pupae_female	w11118.pupae_female	-3.54343	5.41436	3.90913e-16	7.71102e-15	55.0545	58.5663	49.3362	42.6407	48.9948	53.0671	78.5029	78.5	85.6981	63.3009	70.6391	92.5165	27.6254	29.4881	14.6355	19.5452	28.6182	22.1725	30.1503	25.5019	12.1744	20.2195	49.4152	48.3408	3.67978	6.44041	22.9	25.2185	11.1377	9.18034	3.06725	9.59588	9.04608	21.9378	17.7606	10.6149
277KO.pupae_female_vs_wt.pupae_female.277KO.pupae_female-Down	FBgn0052062	miR-277KO.pupae_female	w11118.pupae_female	-3.26325	5.89473	3.92381e-16	7.71677e-15	96.6381	119.17	142.069	118.653	78.2494	89.8727	109.072	115.995	107.9	108.227	101.217	104.509	62.0468	82.7684	36.5249	67.9285	58.2993	67.0158	50.2955	33.4214	12.144	24.604	77.379	83.1626	5.54487	5.87214	58.4737	55.4327	21.2913	18.9744	6.00802	18.6194	11.6859	27.7187	21.3724	31.8447
277KO.pupae_female_vs_wt.pupae_female.277KO.pupae_female-Down	FBgn0004636	miR-277KO.pupae_female	w11118.pupae_female	-1.97897	7.32069	3.92726e-16	7.71677e-15	129.391	158.121	182.514	148.351	121.524	127.697	267.476	255.368	265.493	199.901	200.896	185.033	204.793	170.669	83.1158	142.552	101.149	121.077	114.301	140.748	81.6297	125.468	171.185	173.93	38.4613	40.5367	131.7	103.817	46.4741	65.8479	51.7955	83.5347	71.6604	92.1389	82.2422	88.6293
277KO.pupae_female_vs_wt.pupae_female.277KO.pupae_female-Down	FBgn0000711	miR-277KO.pupae_female	w11118.pupae_female	-2.10386	5.64605	4.02166e-16	7.88697e-15	49.2877	58.6062	49.4119	32.3566	40.3992	51.1804	92.7979	74.1306	84.065	60.0895	54.3529	56.7356	38.0989	36.2223	19.4608	22.003	25.5335	29.8955	30.4748	44.2072	29.7665	39.8431	38.0117	38.5856	19.6087	16.9724	40.4354	30.6249	17.9366	22.2221	17.866	17.9123	24.08	33.47	28.3308	26.0048
277KO.pupae_female_vs_wt.pupae_female.277KO.pupae_female-Down	FBgn0035625	miR-277KO.pupae_female	w11118.pupae_female	-3.27504	6.93093	4.13196e-16	8.08764e-15	21.3099	23.6103	60.8379	35.9246	6.19474	14.8241	202.313	263.509	217.745	221.851	211.067	53.6714	57.6044	44.8255	15.1149	38.2478	6.5065	18.9338	80.9866	56.7957	23.0097	29.5418	170.202	126.715	0.806527	1.13654	7.74509	4.31143	1.34189	7.67159	11.8896	34.6462	27.2348	41.3261	27.6681	34.8334
277KO.pupae_female_vs_wt.pupae_female.277KO.pupae_female-Down	FBgn0266019	miR-277KO.pupae_female	w11118.pupae_female	-2.36729	7.88155	4.806e-16	9.38883e-15	313.432	367.417	326.096	276.553	240.854	300.794	416.908	421.667	382.57	287.205	282.131	276.265	156.691	182.625	122.74	99.8329	87.2286	111.333	171.465	175.706	98.6739	126.127	258.905	169.807	59.5822	41.408	102.664	121.678	43.2536	70.5531	59.1632	76.3293	108.135	135.659	97.8489	54.1395
277KO.pupae_female_vs_wt.pupae_female.277KO.pupae_female-Down	FBgn0260965	miR-277KO.pupae_female	w11118.pupae_female	-2.43131	3.19908	4.89411e-16	9.54257e-15	16.0838	17.0985	16.458	19.0991	26.9427	17.5792	16.5467	15.6104	15.5143	20.5264	25.7375	15.4853	7.53153	12.0444	8.27643	20.622	15.5793	18.3248	7.51729	4.16659	2.92187	3.98006	29.2663	19.3568	3.12529	2.53828	9.2874	11.4629	6.61999	4.06595	2.02375	3.29964	3.79871	6.2256	5.33481	4.01924
277KO.pupae_female_vs_wt.pupae_female.277KO.pupae_female-Down	FBgn0031209	miR-277KO.pupae_female	w11118.pupae_female	-4.03716	4.71203	5.16651e-16	1.00544e-14	2.92843	3.87512	2.42141	3.56797	2.31191	2.72523	64.1056	29.3161	59.1799	47.277	18.2484	22.3384	1.08854	0.741653	0.447374	1.21719	2.38485	1.1626	5.48924	12.7362	7.60903	13.0044	9.54279	6.19623	2.06673	2.08366	4.42576	0.787008	0.849864	3.22207	4.7748	2.35688	2.25347	3.37961	8.35013	2.95431
277KO.pupae_female_vs_wt.pupae_female.277KO.pupae_female-Down	FBgn0036428	miR-277KO.pupae_female	w11118.pupae_female	-1.98243	6.02917	5.19066e-16	1.0082e-14	65.5067	51.655	36.813	25.7104	63.3109	50.4317	96.1073	114.65	111.322	102.036	104.356	96.5032	130.566	29.0728	25.3406	46.2298	60.8138	54.7808	82.9876	54.7567	32.4145	68.0653	87.3205	98.3972	11.4426	12.3125	82.0443	63.2344	38.6017	17.568	28.9334	31.9526	22.921	56.564	46.489	43.3871
277KO.pupae_female_vs_wt.pupae_female.277KO.pupae_female-Down	FBgn0051140	miR-277KO.pupae_female	w11118.pupae_female	-3.32857	5.18517	5.22006e-16	1.01197e-14	49.4679	54.771	68.7075	57.2624	46.92	51.9291	66.6644	70.9562	66.7621	58.2355	60.7954	68.9591	10.3853	26.0172	14.9231	17.5088	18.2493	17.2453	22.633	29.6389	12.6919	20.4749	54.891	34.0537	4.13345	4.16732	11.7685	14.1661	9.25905	9.46163	3.25698	8.18175	9.68993	19.2697	15.9381	6.97355
277KO.pupae_female_vs_wt.pupae_female.277KO.pupae_female-Down	FBgn0034022	miR-277KO.pupae_female	w11118.pupae_female	-3.42522	2.83969	5.26244e-16	1.01824e-14	5.85686	4.63416	3.97262	3.53299	3.02327	3.47392	11.2927	13.295	15.7087	10.0977	10.6613	55.0882	3.44214	2.55129	2.4286	2.22371	4.58825	2.32521	4.38058	5.2895	2.46533	3.80979	6.91121	9.85764	0.554487	1.36385	1.77701	2.66898	1.25243	1.58546	0.600802	1.85184	1.44866	4.98048	3.01532	1.95809
277KO.pupae_female_vs_wt.pupae_female.277KO.pupae_female-Down	FBgn0015524	miR-277KO.pupae_female	w11118.pupae_female	-2.01385	3.51297	5.33044e-16	1.02944e-14	18.1563	16.9786	17.0634	17.8049	14.2272	19.6157	18.7643	17.1415	20.4525	11.422	14.0951	15.3206	7.85515	8.89983	4.66548	9.36299	14.2054	12.2073	4.84027	8.77644	5.90461	10.7908	12.2275	9.6016	5.59528	6.13733	13.512	11.9078	5.94905	10.9704	5.02777	4.3434	4.89326	14.4968	5.63302	8.65682
277KO.pupae_female_vs_wt.pupae_female.277KO.pupae_female-Down	FBgn0034046	miR-277KO.pupae_female	w11118.pupae_female	-1.99517	4.29768	5.57703e-16	1.07297e-14	23.7428	23.4505	28.5651	23.8914	21.5779	21.0232	31.4558	31.3701	34.1782	30.889	26.0972	27.0169	19.1524	16.969	11.0565	18.1876	17.7568	17.6882	11.4652	18.3507	14.4572	22.3692	19.0058	22.0709	6.3514	7.80426	15.9596	12.7974	4.29405	11.2261	8.75906	6.96964	9.11047	14.5264	16.5014	17.8289
277KO.pupae_female_vs_wt.pupae_female.277KO.pupae_female-Down	FBgn0034974	miR-277KO.pupae_female	w11118.pupae_female	-3.40657	4.70578	5.77909e-16	1.10974e-14	14.9575	19.3357	27.5057	16.6855	8.03242	13.686	46.4331	47.6527	53.1919	43.6021	39.4402	55.3518	24.448	23.6439	9.77833	20.4113	12.8575	16.9962	21.335	17.4051	7.30467	10.727	32.1637	38.0479	1.10897	1.81847	12.9755	11.3603	1.87865	5.08882	2.087	6.26257	6.11657	14.5857	13.8837	10.2027
277KO.pupae_female_vs_wt.pupae_female.277KO.pupae_female-Down	FBgn0017418	miR-277KO.pupae_female	w11118.pupae_female	-3.35287	5.83507	5.8651e-16	1.12413e-14	72.6701	82.4162	97.9536	73.7381	53.4704	66.9927	103.101	111.364	106.85	80.4835	73.0918	71.6278	62.9294	70.1307	30.9327	47.5172	30.6402	46.8086	33.4763	56.973	17.166	31.4573	57.2036	55.4076	6.14977	4.35675	40.1672	40.1032	13.24	17.3378	5.09101	16.4645	11.3639	24.3095	16.9653	19.6152
277KO.pupae_female_vs_wt.pupae_female.277KO.pupae_female-Down	FBgn0005617	miR-277KO.pupae_female	w11118.pupae_female	-3.09061	4.48312	6.09078e-16	1.16298e-14	36.5378	36.5939	36.2833	36.3793	37.9984	39.5308	41.9638	42.8725	38.6886	41.8143	37.0201	35.5503	27.4783	35.095	15.9137	31.1319	24.6262	29.2035	18.009	18.0552	7.36554	10.876	38.8889	30.8019	3.57896	2.95501	23.47	21.6256	9.57215	7.26244	2.62456	7.77771	4.76449	11.2654	8.31699	7.93542
277KO.pupae_female_vs_wt.pupae_female.277KO.pupae_female-Down	FBgn0085447	miR-277KO.pupae_female	w11118.pupae_female	-4.12799	3.17882	6.14222e-16	1.16864e-14	18.4716	19.6153	19.0686	16.3707	16.0945	16.9503	16.7514	18.1125	17.8862	16.7191	17.4309	11.8281	3.2362	8.48451	5.94369	5.75824	8.34699	7.03098	5.78669	3.54604	2.16096	1.9581	6.22009	9.29435	0.453671	0.227308	3.58755	4.68783	5.63594	1.4576	0.379454	1.88551	0.901389	3.85394	1.55737	1.27104
277KO.pupae_female_vs_wt.pupae_female.277KO.pupae_female-Down	FBgn0032656	miR-277KO.pupae_female	w11118.pupae_female	-2.16487	4.99841	6.14343e-16	1.16864e-14	48.0713	46.9808	50.3577	45.2293	44.1931	43.2144	49.6401	57.4745	54.2807	47.7074	46.5041	43.26	36.6868	42.9565	17.7352	38.6926	32.7399	34.4629	24.2825	32.0916	13.1484	26.03	49.8671	41.3765	4.78875	8.18311	31.0139	31.6514	12.3901	17.5424	9.61283	11.6834	15.7099	26.7701	22.3996	25.7643
277KO.pupae_female_vs_wt.pupae_female.277KO.pupae_female-Down	FBgn0041604	miR-277KO.pupae_female	w11118.pupae_female	-2.81083	5.97493	6.24568e-16	1.18586e-14	48.6119	49.5376	62.0108	50.966	41.0216	44.2925	103.681	105.725	130.919	91.0116	82.1506	105.926	70.3433	54.8526	26.8744	41.2908	40.6721	44.0405	50.6471	71.1276	25.8707	49.5698	89.1812	82.625	9.5271	11.3275	44.2576	41.4034	12.9716	23.7564	9.61283	18.6194	21.9875	43.4013	36.946	35.9327
277KO.pupae_female_vs_wt.pupae_female.277KO.pupae_female-Down	FBgn0014135	miR-277KO.pupae_female	w11118.pupae_female	-3.20784	2.73734	6.37553e-16	1.20825e-14	9.64129	10.307	11.88	12.9077	8.26954	7.96606	10.1327	14.49	12.3648	11.5544	10.7921	10.1478	5.79574	15.5154	2.33274	10.2525	8.01	9.1901	6.59791	4.01884	2.00878	8.51349	16.0553	10.805	0.856935	0.606156	3.38638	6.15919	5.00973	5.42126	0.790529	2.08752	1.2877	4.44686	5.63302	4.46582
277KO.pupae_female_vs_wt.pupae_female.277KO.pupae_female-Down	FBgn0035001	miR-277KO.pupae_female	w11118.pupae_female	-2.80128	6.85817	6.42504e-16	1.21536e-14	169.533	166.43	175.703	167.485	158.01	176.062	205.622	212.757	208.802	187.287	190.071	179.86	85.0827	129.315	72.0273	85.5777	91.4799	84.9254	88.8284	135.518	60.3853	118.572	203.987	132.835	19.1046	27.4286	67.9288	87.8711	46.1163	64.1345	17.8027	32.5587	42.7194	101.122	84.9261	48.6087
277KO.pupae_female_vs_wt.pupae_female.277KO.pupae_female-Down	FBgn0051660	miR-277KO.pupae_female	w11118.pupae_female	-2.62116	2.80144	6.55829e-16	1.23826e-14	12.9301	13.0636	11.5774	12.4179	10.4629	9.34365	12.5891	11.3903	12.8703	11.8524	11.2499	13.6403	5.23676	8.60317	3.61095	6.41365	6.5065	6.78185	4.62395	3.90064	2.89143	5.72532	9.6757	10.6002	1.9155	1.55327	6.40395	5.64592	3.39946	3.8358	1.67592	1.68349	2.76855	5.06942	4.07566	5.04981
277KO.pupae_female_vs_wt.pupae_female.277KO.pupae_female-Down	FBgn0063485	miR-277KO.pupae_female	w11118.pupae_female	-1.85232	4.19477	6.62408e-16	1.24836e-14	28.3382	30.9211	23.2682	46.9783	55.3081	44.8914	26.4065	31.2954	30.7564	68.9291	74.4654	86.2894	22.2415	20.2916	11.1204	74.0612	75.2784	78.3927	11.8167	15.3957	8.61342	127.362	92.4508	66.6735	3.57896	5.00079	14.8196	35.6207	22.8121	51.2463	8.75906	8.11441	8.20908	69.0449	54.8391	70.0103
277KO.pupae_female_vs_wt.pupae_female.277KO.pupae_female-Down	FBgn0262733	miR-277KO.pupae_female	w11118.pupae_female	-2.6523	5.57645	6.74399e-16	1.2686e-14	35.006	44.1444	50.3199	47.3281	33.5227	33.691	79.5606	82.3092	92.5415	74.3256	72.9283	70.4747	55.5156	43.4905	21.6018	42.8123	26.3889	31.6394	32.2865	34.6625	16.8312	32.7982	64.4338	58.4033	3.32692	2.42462	27.4934	20.7702	7.02256	13.3486	8.12664	18.5857	15.388	27.2148	19.6824	25.2834
277KO.pupae_female_vs_wt.pupae_female.277KO.pupae_female-Down	FBgn0033698	miR-277KO.pupae_female	w11118.pupae_female	-3.56448	5.43538	6.94381e-16	1.30376e-14	87.0419	78.5012	90.6893	82.2732	73.3588	69.4185	81.5393	82.1971	82.7819	71.7763	74.6943	49.0917	24.5657	54.645	29.9741	28.8614	27.4258	37.0372	33.8278	41.3113	13.6049	25.2212	68.9792	42.6823	4.58712	6.93291	22.2294	28.0928	13.2847	15.9569	3.00401	9.86524	8.88512	23.598	18.0588	10.3057
277KO.pupae_female_vs_wt.pupae_female.277KO.pupae_female-Down	FBgn0262582	miR-277KO.pupae_female	w11118.pupae_female	-3.22234	6.75448	7.08805e-16	1.32839e-14	126.463	140.623	144.604	135.023	116.218	124.732	211.729	193.524	197.564	180.798	175.878	132.548	62.6941	87.9007	55.8259	75.4423	72.3492	75.0156	87.233	64.3901	29.0665	46.2921	163.424	112.992	10.384	7.61483	52.908	63.5081	35.4706	28.4872	10.6247	31.8179	25.0457	53.0955	38.6028	25.6613
277KO.pupae_female_vs_wt.pupae_female.277KO.pupae_female-Down	FBgn0041183	miR-277KO.pupae_female	w11118.pupae_female	-6.16122	5.90632	7.28089e-16	1.36201e-14	22.6165	33.6376	33.5592	32.8113	19.3549	49.4734	114.019	121.223	130.375	77.1728	93.5968	99.2049	33.3917	49.8687	5.20872	12.1485	2.74777	6.22823	5.38108	7.15117	6.81769	9.00301	9.51621	21.8404	2.5204	1.02289	21.4582	2.56633	2.37067	1.73889	0.28459	2.59257	2.47882	0.533623	1.55737	0.755754
277KO.pupae_female_vs_wt.pupae_female.277KO.pupae_female-Down	FBgn0031981	miR-277KO.pupae_female	w11118.pupae_female	-2.59641	4.77369	7.29631e-16	1.36238e-14	54.2886	50.6962	49.8281	58.3818	53.1444	44.562	46.6719	51.2752	46.9707	54.1302	60.1086	49.1247	18.2698	29.1025	18.5021	33.7536	33.1546	31.9162	23.8498	22.6651	9.8613	20.7729	57.7618	45.678	4.4359	4.58405	15.8255	26.3476	13.3294	15.4199	4.80642	10.9763	9.14266	22.5307	19.086	11.8859
277KO.pupae_female_vs_wt.pupae_female.277KO.pupae_female-Down	FBgn0000253	miR-277KO.pupae_female	w11118.pupae_female	-2.93636	9.16853	7.67703e-16	1.43084e-14	648.624	734.715	744.129	633.175	618.822	650.761	1077.79	1028.45	1040.82	820.859	864.152	956.301	654.242	572.971	219.469	651.009	501.001	525.524	383.598	288.765	150.05	261.981	564.194	670.806	103.992	102.819	607.704	571.778	266.902	158.086	84.0174	220.638	125.357	257.74	203.684	323.463
277KO.pupae_female_vs_wt.pupae_female.277KO.pupae_female-Down	FBgn0264607	miR-277KO.pupae_female	w11118.pupae_female	-2.06992	7.04666	8.05756e-16	1.49626e-14	193.862	230.31	243.806	187.144	173.156	177.02	227.184	219.255	213.584	189.87	197.495	187.076	175.02	211.608	80.1439	127.735	147.602	157.533	112.868	89.4783	48.6978	85.1349	144.072	176.925	41.3849	54.0994	211.498	165.135	78.5901	55.7725	43.2578	72.3563	47.4195	81.7332	55.5681	72.9302
277KO.pupae_female_vs_wt.pupae_female.277KO.pupae_female-Down	FBgn0038853	miR-277KO.pupae_female	w11118.pupae_female	-2.91562	5.09926	8.16493e-16	1.51066e-14	38.0245	41.4678	52.817	43.97	37.6723	35.2483	64.5833	62.8522	59.491	59.5929	68.8077	52.6171	31.6265	30.6748	15.3705	35.0176	27.1147	31.3903	28.1222	29.8162	12.7223	23.9442	60.6592	48.6225	4.28467	5.15233	22.7994	23.9866	8.27499	12.0955	4.42696	10.707	10.6235	21.9971	17.3961	17.1075
277KO.pupae_female_vs_wt.pupae_female.277KO.pupae_female-Down	FBgn0002121	miR-277KO.pupae_female	w11118.pupae_female	-3.03538	6.85185	8.45832e-16	1.55925e-14	263.333	283.443	224.661	168.394	267.826	290.372	207.26	217.313	211.835	176.031	176.074	184.671	123.799	152.484	63.1437	109.734	133.5	135.139	90.8024	65.3948	33.3884	46.3772	162.041	151.014	20.0119	25.8374	165.53	169.857	73.5803	33.6272	14.5141	41.5148	25.2067	56.2379	39.2655	37.9938
277KO.pupae_female_vs_wt.pupae_female.277KO.pupae_female-Down	FBgn0262473	miR-277KO.pupae_female	w11118.pupae_female	-2.84119	5.53716	8.8324e-16	1.62231e-14	56.9467	63.4401	67.0428	69.2256	75.9078	47.3471	85.0875	80.1805	86.5147	73.233	85.1921	81.1826	51.2791	82.7388	23.2954	44.4742	40.4129	51.2099	40.7772	40.7499	12.9354	22.731	57.4694	69.3876	4.88957	8.29676	77.8532	51.6345	13.0163	14.3203	6.95666	18.2153	11.5249	34.3001	17.4292	17.3823
277KO.pupae_female_vs_wt.pupae_female.277KO.pupae_female-Down	FBgn0086779	miR-277KO.pupae_female	w11118.pupae_female	-1.74345	5.75147	9.14328e-16	1.67638e-14	56.8115	70.671	79.6038	72.3389	54.656	59.3262	86.0087	86.828	83.4429	78.3978	83.1972	77.3936	75.6095	69.5967	26.3951	62.6384	50.0819	55.279	47.5915	52.0972	26.8751	55.0397	79.3726	84.9037	14.8199	13.9416	52.4721	53.0375	19.8153	30.2772	23.7159	27.1715	27.8143	52.2654	31.8763	46.5476
277KO.pupae_female_vs_wt.pupae_female.277KO.pupae_female-Down	FBgn0028690	miR-277KO.pupae_female	w11118.pupae_female	-2.46475	7.72616	9.96036e-16	1.8196e-14	315.549	349.001	447.355	397.234	252.74	282.166	366.313	395.375	346.486	341.765	339.068	234.685	479.252	430.544	187.322	387.323	283.175	371.535	244.718	323.428	178.112	207.899	390.111	390.081	86.6008	102.819	361.773	289.653	97.7791	150.312	43.1945	92.5582	73.1091	227.768	180.356	180.041
277KO.pupae_female_vs_wt.pupae_female.277KO.pupae_female-Down	FBgn0037541	miR-277KO.pupae_female	w11118.pupae_female	-2.69028	6.88	1.00742e-15	1.8371e-14	98.4853	103.749	132.496	119.667	74.0998	96.4612	204.087	222.653	203.63	178.812	169.239	149.812	65.8126	110.121	57.3917	61.7489	50.5226	66.4068	87.8009	136.788	66.1377	101.119	146.066	122.004	19.6591	22.7687	46.5711	44.3804	23.3042	51.8088	20.9016	32.7943	47.0976	82.6819	66.801	38.0625
277KO.pupae_female_vs_wt.pupae_female.277KO.pupae_female-Down	FBgn0034158	miR-277KO.pupae_female	w11118.pupae_female	-2.56832	4.69038	1.0594e-15	1.92841e-14	37.8443	41.6675	49.0714	38.758	31.5961	33.691	42.7485	53.2545	40.3605	51.8789	39.015	27.7747	31.5383	30.2594	15.1788	34.1281	17.8605	24.6361	21.7677	25.8861	8.58299	17.5804	47.4747	46.8814	2.26836	3.52328	22.1623	20.5649	7.11202	8.74562	4.90128	10.606	8.40223	20.6927	13.8837	17.3823
277KO.pupae_female_vs_wt.pupae_female.277KO.pupae_female-Down	FBgn0039108	miR-277KO.pupae_female	w11118.pupae_female	-2.98311	1.93853	1.08068e-15	1.96361e-14	1.30653	1.31834	2.57275	2.51857	1.00776	1.04817	7.16454	6.94624	6.68787	3.21139	3.76088	6.32592	1.7652	2.87761	0.54324	1.02993	0.933204	1.10724	1.43315	1.21156	0.243489	1.00033	1.3025	2.17636	0.806527	0.644041	1.34114	1.1634	0.760405	1.61103	0.853771	1.27945	0.579464	1.39335	1.78931	2.0955
277KO.pupae_female_vs_wt.pupae_female.277KO.pupae_female-Down	FBgn0259237	miR-277KO.pupae_female	w11118.pupae_female	-2.98087	1.35453	1.10608e-15	2.00619e-14	10.6775	3.83517	2.00523	1.71403	8.74377	6.97779	4.23049	4.66817	4.89926	4.20461	2.68167	2.66875	0.853181	1.98763	0.54324	0.468149	6.11767	0.80275	0.43265	1.86167	0.852211	0.74493	1.62148	0.640107	9.87995	28.9061	10.528	1.57402	11.4955	0.204576	0.411075	0.673395	0.708234	1.83803	0.596438	0.480934
277KO.pupae_female_vs_wt.pupae_female.277KO.pupae_female-Down	FBgn0266053	miR-277KO.pupae_female	w11118.pupae_female	-2.38334	5.50535	1.20072e-15	2.17313e-14	59.7399	67.9944	82.4414	70.4849	59.0723	63.7584	78.4006	81.861	75.1997	72.5047	71.5221	61.9413	59.0754	63.3075	31.0925	56.5759	51.0929	58.1855	44.7793	44.946	22.5532	44.9725	76.5018	76.4799	9.22465	9.24388	51.6339	55.9118	22.1859	24.4724	10.3085	21.5823	15.0661	36.7903	26.906	31.7417
277KO.pupae_female_vs_wt.pupae_female.277KO.pupae_female-Down	FBgn0000317	miR-277KO.pupae_female	w11118.pupae_female	-3.59234	6.11988	1.20241e-15	2.17313e-14	51.1349	50.4165	53.6872	45.2643	42.6815	39.5907	128.825	130.709	137.412	104.586	111.78	119.797	28.508	42.0369	27.0981	28.2294	25.689	33.411	46.8073	46.1576	16.4355	24.3911	74.8006	68.4402	3.73019	3.59905	26.8563	24.5341	16.55	11.8654	4.7748	17.0706	12.6194	30.4165	22.5321	10.2027
277KO.pupae_female_vs_wt.pupae_female.277KO.pupae_female-Down	FBgn0010452	miR-277KO.pupae_female	w11118.pupae_female	-3.53168	5.52386	1.24416e-15	2.24458e-14	33.7445	31.6801	35.9806	30.9224	29.6399	23.9281	86.6569	81.5249	93.5136	63.8306	70.1158	76.1416	38.5696	35.5993	18.0867	36.8434	25.8446	31.1135	28.5008	25.6497	12.3266	17.5165	43.5672	49.8003	2.26836	3.63694	34.0314	22.481	6.79891	10.2032	3.2886	10.707	9.62555	20.6927	17.8931	14.428
277KO.pupae_female_vs_wt.pupae_female.277KO.pupae_female-Down	FBgn0266848	miR-277KO.pupae_female	w11118.pupae_female	-2.28179	5.98922	1.33421e-15	2.39426e-14	94.7009	104.468	104.802	84.2321	84.948	88.555	105.353	107.816	112.45	97.4344	93.2698	87.7721	78.1984	91.9353	38.8896	74.7167	64.8836	73.6315	47.5104	53.4269	25.9011	45.1853	87.0547	87.2593	16.433	20.0031	76.4115	68.9487	26.5247	35.7752	15.0201	28.5856	25.8506	39.8142	33.2348	44.0055
277KO.pupae_female_vs_wt.pupae_female.277KO.pupae_female-Down	FBgn0005561	miR-277KO.pupae_female	w11118.pupae_female	-3.06897	1.60001	1.37892e-15	2.47012e-14	2.29769	1.79774	4.01046	2.06383	2.01551	2.4557	5.93634	6.16199	4.39378	3.60868	3.36844	5.43633	1.9123	1.9283	0.830838	2.05986	1.32204	2.21448	2.21733	1.00471	0.821775	1.9581	4.59861	3.5846	0.151224	0.378847	2.01171	1.19762	1.61027	0.920591	0.505939	0.875414	0.643849	1.3637	0.72898	1.68327
277KO.pupae_female_vs_wt.pupae_female.277KO.pupae_female-Down	FBgn0283724	miR-277KO.pupae_female	w11118.pupae_female	-2.61078	4.89305	1.39438e-15	2.4934e-14	38.3849	45.7025	49.2227	53.1348	41.7923	43.0646	55.6787	53.6279	48.3316	55.62	53.2736	49.0258	32.009	52.1827	21.9213	47.049	26.2593	38.0891	25.2289	22.0741	9.25258	13.1959	59.782	44.4234	6.65385	5.91002	25.9846	30.0089	11.6297	8.89905	6.10288	13.5016	7.30769	18.6768	12.8565	9.20646
277KO.pupae_female_vs_wt.pupae_female.277KO.pupae_female-Down	FBgn0052677	miR-277KO.pupae_female	w11118.pupae_female	-3.21082	4.15364	1.43997e-15	2.5704e-14	18.1112	22.9711	22.4359	20.4634	13.4565	13.2967	34.5604	31.146	33.4005	31.7829	27.0129	28.829	9.67919	12.0741	7.66928	10.5802	5.83252	9.0517	9.70758	10.1062	6.23941	7.53444	27.9904	20.7395	0.806527	0.757695	6.13572	5.7828	4.78608	4.52624	1.73916	4.14138	5.21518	8.80478	7.12412	4.74064
277KO.pupae_female_vs_wt.pupae_female.277KO.pupae_female-Down	FBgn0051635	miR-277KO.pupae_female	w11118.pupae_female	-3.00508	5.20911	1.48941e-15	2.65397e-14	45.3231	50.1768	41.5423	57.8921	69.6538	61.9915	66.255	65.8772	71.0781	73.2993	86.5656	95.383	30.7733	32.9887	18.1826	44.0295	49.4857	50.1857	27.1758	23.788	8.49168	39.8218	78.0435	66.3919	3.62937	3.18232	22.0282	27.7848	17.2657	21.2759	4.36372	10.707	11.2352	40.8518	29.2255	21.5046
277KO.pupae_female_vs_wt.pupae_female.277KO.pupae_female-Down	FBgn0026438	miR-277KO.pupae_female	w11118.pupae_female	-2.2066	3.40111	1.52152e-15	2.70644e-14	9.86655	9.30828	9.57213	9.26973	8.50666	8.6249	16.7173	16.6187	20.1414	15.13	15.763	18.6153	7.35501	9.0185	4.95307	7.86491	8.19145	8.22127	7.30097	11.2882	6.26984	10.4503	14.0351	15.0297	2.92366	3.2202	6.63864	5.91967	1.96811	5.44683	4.11075	3.2323	4.47475	9.04194	9.87436	7.55754
277KO.pupae_female_vs_wt.pupae_female.277KO.pupae_female-Down	FBgn0050069	miR-277KO.pupae_female	w11118.pupae_female	-3.84502	6.76215	1.56265e-15	2.77474e-14	372.451	469.848	493.135	305.831	340.563	332.628	178.431	239.421	209.463	172.157	296.586	144.837	67.2542	186.57	122.389	106.27	123.857	150.889	136.717	49.4376	26.8142	14.5581	124.109	103.313	18.1469	18.7908	116.042	141.559	82.2132	34.1386	5.91316	21.7507	18.0278	27.5112	22.8635	13.0539
277KO.pupae_female_vs_wt.pupae_female.277KO.pupae_female-Down	FBgn0035766	miR-277KO.pupae_female	w11118.pupae_female	-2.176	4.16258	1.56611e-15	2.77602e-14	37.1685	40.6288	32.6512	34.4904	41.5255	37.4644	29.4088	31.5195	29.5122	35.3916	34.0114	33.6723	17.5343	23.4066	11.9832	23.5713	23.6412	23.9441	12.6009	22.9901	12.0223	26.4982	32.4827	31.5188	7.76282	11.1002	19.1448	21.0781	12.3901	17.926	5.40722	6.2289	8.91731	18.4693	16.0376	14.6341
277KO.pupae_female_vs_wt.pupae_female.277KO.pupae_female-Down	FBgn0037218	miR-277KO.pupae_female	w11118.pupae_female	-2.22807	5.64054	1.57607e-15	2.78678e-14	65.3265	71.3502	76.5014	61.0753	63.7555	60.6439	84.1663	85.4089	84.415	82.2382	75.4792	66.488	57.1631	71.4657	41.3182	64.4174	54.9553	70.4205	41.8318	57.5344	29.2187	52.6133	89.6331	76.8896	19.155	15.8737	49.7563	46.0228	25.6301	31.965	12.8698	19.6968	23.4039	49.1229	40.5909	36.6197
277KO.pupae_female_vs_wt.pupae_female.277KO.pupae_female-Down	FBgn0263048	miR-277KO.pupae_female	w11118.pupae_female	-2.99678	2.65834	1.59143e-15	2.80617e-14	11.3533	10.0673	13.3556	58.7316	69.2981	45.7899	10.9174	11.6518	11.8982	89.8528	118.648	132.679	7.76689	11.7774	4.63352	193.486	132.256	160.661	5.13772	5.49635	3.07405	55.4441	156.645	106.206	1.66346	0.568271	7.44333	30.3169	17.3104	18.0538	0.790529	2.12119	1.57743	27.1258	20.8753	31.7073
277KO.pupae_female_vs_wt.pupae_female.277KO.pupae_female-Down	FBgn0030790	miR-277KO.pupae_female	w11118.pupae_female	-1.76256	4.65073	1.62326e-15	2.85733e-14	30.0051	32.4791	31.9323	25.2556	25.6978	26.9828	37.0509	41.6774	41.0216	36.3848	30.8719	30.6741	32.7445	32.9887	15.1149	23.8522	21.7747	22.394	19.6856	27.7773	20.4531	20.3898	29.5587	33.8232	15.2736	15.8737	28.1639	24.4315	13.6873	16.1359	11.352	11.6161	13.2311	23.9241	20.6102	22.7757
277KO.pupae_female_vs_wt.pupae_female.277KO.pupae_female-Down	FBgn0000464	miR-277KO.pupae_female	w11118.pupae_female	-3.22175	5.38699	1.63919e-15	2.88037e-14	62.8486	53.173	69.5398	50.6512	53.7964	56.3314	69.462	76.2219	87.8756	79.5896	76.9181	75.3179	33.0681	49.2457	25.8838	36.3284	33.2583	38.2552	39.0196	28.3387	11.5353	20.9645	71.2387	51.9767	3.22611	2.80347	23.3023	23.097	12.8374	12.4536	4.07913	11.5824	10.4304	22.7679	17.1973	12.3669
277KO.pupae_female_vs_wt.pupae_female.277KO.pupae_female-Down	FBgn0039282	miR-277KO.pupae_female	w11118.pupae_female	-2.92765	2.61992	1.65483e-15	2.90282e-14	5.00085	5.19346	6.73454	7.27586	6.22438	5.89967	9.85978	11.465	12.0537	9.33622	11.2499	9.39003	5.50154	4.74658	2.46056	6.46046	5.41777	6.25591	4.24538	5.08265	2.55663	6.06586	10.3934	9.19193	0.756119	0.265193	3.15168	3.69551	1.96811	2.37819	1.10674	2.32321	1.12674	4.29863	2.75024	3.36654
277KO.pupae_female_vs_wt.pupae_female.277KO.pupae_female-Down	FBgn0265297	miR-277KO.pupae_female	w11118.pupae_female	-2.84596	10.2247	1.65828e-15	2.90385e-14	1642.17	1740.13	1825.33	1546.4	1482.44	1649.45	2155.91	2184.67	2154.9	1930.91	1916.51	1769.77	1363.88	1546.23	678.795	1336.19	1166.53	1311.55	837.448	800.902	343.746	800.928	1742.48	1469.4	174.714	195.258	1159.45	1179.07	567.441	383.35	188.336	479.962	276.147	580.404	421.582	545.723
277KO.pupae_female_vs_wt.pupae_female.277KO.pupae_female-Down	FBgn0262614	miR-277KO.pupae_female	w11118.pupae_female	-2.49316	7.34968	1.69163e-15	2.95715e-14	241.753	236.902	274.565	217.471	192.185	228.949	289.209	289.389	277.625	245.986	252.993	258.407	99.8221	192.83	103.056	99.7861	117.739	109.866	118.789	151.12	86.6516	114.698	222.408	169.731	45.4175	49.8942	82.9831	106.554	50.1867	79.5289	36.143	47.6764	72.7228	120.362	107.657	63.552
277KO.pupae_female_vs_wt.pupae_female.277KO.pupae_female-Down	FBgn0086129	miR-277KO.pupae_female	w11118.pupae_female	-2.40525	4.70091	1.70986e-15	2.98387e-14	37.619	42.3067	41.5045	47.3631	46.8311	39.3811	42.5779	45.2999	47.204	53.3687	55.334	45.2369	26.478	33.493	12.6543	42.6484	38.4428	43.0994	19.6856	24.7336	12.3266	26.8813	56.4327	48.9553	5.79691	8.67561	20.4189	26.6556	16.1921	19.179	5.3756	10.909	10.1728	27.0072	23.1948	22.707
277KO.pupae_female_vs_wt.pupae_female.277KO.pupae_female-Down	FBgn0020412	miR-277KO.pupae_female	w11118.pupae_female	-2.46875	5.6657	1.92e-15	3.33337e-14	105.784	123.564	199.501	175.25	101.161	93.7659	88.1239	87.911	89.6253	95.8121	111.322	129.978	40.8644	180.459	72.6025	110.226	84.9734	119.803	40.7232	49.2012	21.7618	85.9649	106.459	94.8638	13.3077	14.6235	51.1645	62.55	22.678	78.1224	10.0872	18.9224	20.6998	53.7477	48.2783	41.5321
277KO.pupae_female_vs_wt.pupae_female.277KO.pupae_female-Down	FBgn0032010	miR-277KO.pupae_female	w11118.pupae_female	-3.16403	1.77527	1.93303e-15	3.35025e-14	35.2312	37.7525	27.4679	25.2906	46.0901	36.9254	6.41397	4.81755	7.58218	13.3422	20.8647	27.4782	1.94172	23.5549	8.37229	29.2125	45.1308	43.2101	2.02805	10.4017	0.730467	32.7131	21.2121	22.1221	4.53671	3.67482	11.2991	34.3204	31.1766	27.5155	0.569181	0.639725	0.933582	24.5763	20.3452	37.9938
277KO.pupae_female_vs_wt.pupae_female.277KO.pupae_female-Down	FBgn0041111	miR-277KO.pupae_female	w11118.pupae_female	-2.27606	5.74976	2.00209e-15	3.45813e-14	86.4562	92.0441	110.779	124.144	97.8414	88.9743	92.9344	92.8779	89.7419	110.909	119.465	112.812	28.5374	77.0429	42.4047	67.0858	66.076	67.6524	48.8083	55.3477	31.7449	102.694	153.881	88.5139	13.711	14.3204	29.8068	47.6311	28.5823	49.9421	15.1465	17.2726	26.0115	86.0911	70.1477	52.6967
277KO.pupae_female_vs_wt.pupae_female.277KO.pupae_female-Down	FBgn0003391	miR-277KO.pupae_female	w11118.pupae_female	-2.92345	7.7987	2.03007e-15	3.50049e-14	127.905	149.612	175.022	138.206	108.037	119.581	396.745	420.509	399.017	313.922	267.807	283.744	147.041	148.093	67.5216	105.1	74.8118	90.1294	170.734	192.284	87.5343	136.067	283.014	221.17	15.5761	17.2754	70.1081	69.7015	30.1031	56.1305	28.459	75.5213	63.226	121.281	106.232	61.4909
277KO.pupae_female_vs_wt.pupae_female.277KO.pupae_female-Down	FBgn0030766	miR-277KO.pupae_female	w11118.pupae_female	-2.47603	5.24343	2.09872e-15	3.61272e-14	30.3656	32.6389	38.3264	24.7309	22.556	19.975	64.6174	68.2673	65.4401	44.3305	39.342	41.5468	17.6226	18.8973	10.0659	11.3526	11.4317	14.6156	19.8749	29.8458	18.6878	25.8384	33.1207	26.5772	4.63753	6.55406	13.9143	13.0712	6.30689	13.0673	12.4271	8.41744	15.4524	23.5683	20.3783	14.4624
277KO.pupae_female_vs_wt.pupae_female.277KO.pupae_female-Down	FBgn0267185	miR-277KO.pupae_female	w11118.pupae_female	-8.87597	0.0222273	2.21406e-15	3.80481e-14	2.61306	0	0.983697	1.53912	1.09668	0	3.07052	1.71789	1.16649	2.48304	2.22382	0	3.35388	1.24598	0	0	0	0	1.16275	2.57088	0	0	0	0	0	0	0	0	0	0	0	0	0	0	0	0
277KO.pupae_female_vs_wt.pupae_female.277KO.pupae_female-Down	FBgn0032946	miR-277KO.pupae_female	w11118.pupae_female	-3.3459	4.3569	2.24127e-15	3.84505e-14	36.0873	43.6251	40.2181	33.6858	38.7986	38.0334	39.0638	35.9636	40.1272	37.1793	36.7585	46.4889	22.0062	27.6785	12.7182	23.899	25.5076	24.9406	11.1948	8.12633	4.01757	7.577	24.1361	26.654	4.18386	4.09155	29.9074	26.8609	15.5659	5.52355	1.80241	6.2289	3.8309	7.17426	5.66616	7.69495
277KO.pupae_female_vs_wt.pupae_female.277KO.pupae_female-Down	FBgn0031869	miR-277KO.pupae_female	w11118.pupae_female	-4.70506	2.33439	2.38902e-15	4.08471e-14	6.4876	5.23341	5.94002	7.24088	10.0183	7.69653	11.4633	9.11227	9.21527	11.5213	11.6751	9.52182	2.61838	11.2138	3.32335	4.0729	6.53242	4.70578	2.48774	4.04839	0.882648	4.36316	7.70866	5.96579	0.352856	0.909234	2.88345	5.03001	3.57838	2.96635	0.0632423	0.505046	0.611657	5.86985	4.24134	4.29406
277KO.pupae_female_vs_wt.pupae_female.277KO.pupae_female-Down	FBgn0024987	miR-277KO.pupae_female	w11118.pupae_female	-2.34579	5.6748	2.47012e-15	4.21626e-14	77.2655	81.4974	82.5549	66.1474	63.3998	66.1842	90.4439	87.3508	85.9314	70.1541	69.0039	58.35	48.5136	56.6326	28.3444	64.7919	53.8407	58.1578	30.3125	40.0702	22.1271	46.1005	83.094	79.3988	10.7873	10.4562	45.2635	55.9802	23.8857	31.3768	11.9844	18.2153	23.3395	46.7513	40.5246	40.6389
277KO.pupae_female_vs_wt.pupae_female.277KO.pupae_female-Down	FBgn0285896	miR-277KO.pupae_female	w11118.pupae_female	-1.94283	3.9738	2.51029e-15	4.27044e-14	7.70402	9.42813	11.426	12.313	5.98726	7.12753	23.9842	24.8347	28.0735	17.613	14.5203	14.0356	11.1502	11.8368	5.4324	5.80505	6.37689	7.03098	10.5458	12.1156	12.3875	13.9196	12.3604	12.4181	4.38549	5.2281	7.34274	6.22763	3.08635	8.20861	5.94478	6.46459	8.1125	12.6291	11.4317	5.35898
277KO.pupae_female_vs_wt.pupae_female.277KO.pupae_female-Down	FBgn0261986	miR-277KO.pupae_female	w11118.pupae_female	-1.93732	4.91013	2.53474e-15	4.3048e-14	34.195	44.2643	41.6558	40.9967	33.8784	30.3669	47.6954	49.632	49.8869	46.1183	44.0186	43.1612	43.8064	43.8465	17.4156	42.9527	25.1447	32.8851	20.3616	20.3897	11.0179	25.2851	42.2647	35.4107	5.29283	6.36464	29.4716	29.5983	10.7799	14.7806	9.73932	15.5554	14.4544	18.6175	17.5618	23.5314
277KO.pupae_female_vs_wt.pupae_female.277KO.pupae_female-Down	FBgn0039527	miR-277KO.pupae_female	w11118.pupae_female	-2.06182	4.81303	2.72643e-15	4.62261e-14	29.1942	17.7377	14.6798	13.2575	22.4671	18.0584	45.819	44.4783	49.7313	42.2116	45.5884	86.7178	12.0622	8.30651	3.89855	4.28357	5.59922	2.68506	21.3891	36.3173	22.4314	30.308	27.2195	27.0125	4.63753	6.25098	2.51464	5.91967	6.61999	4.39838	10.3401	9.66322	14.3256	22.3232	25.6468	11.2676
277KO.pupae_female_vs_wt.pupae_female.277KO.pupae_female-Down	FBgn0026441	miR-277KO.pupae_female	w11118.pupae_female	-2.28194	4.43618	2.77343e-15	4.69445e-14	24.0131	22.6515	27.5435	36.3093	35.8643	29.738	36.8121	35.5901	38.4164	51.0844	55.105	55.2859	20.7117	28.6871	10.8968	33.6834	39.6352	33.2726	17.9279	27.5409	13.2701	36.9485	51.143	43.2712	6.25058	7.31176	20.5865	23.2338	10.422	20.611	5.34398	7.91239	10.2372	30.1793	25.5143	21.8138
277KO.pupae_female_vs_wt.pupae_female.277KO.pupae_female-Down	FBgn0028514	miR-277KO.pupae_female	w11118.pupae_female	-2.97318	3.19263	2.89017e-15	4.88391e-14	21.355	34.4766	45.7041	47.9577	43.8078	36.2665	16.4102	15.9838	17.5362	7.28358	11.7732	10.3785	21.2707	34.561	12.3028	27.2229	35.7728	37.8123	2.32549	7.56487	5.0524	12.4723	7.6555	10.6258	12.6524	14.5099	126.134	27.3057	8.85648	20.0229	1.45457	3.56899	1.60962	6.72958	4.2082	5.42769
277KO.pupae_female_vs_wt.pupae_female.277KO.pupae_female-Down	FBgn0004167	miR-277KO.pupae_female	w11118.pupae_female	-3.6842	7.55737	2.90287e-15	4.8972e-14	319.469	303.178	279.938	245.28	278.408	326.159	347.856	396.72	335.755	284.391	322.193	257.056	67.4895	155.48	142.585	101.612	97.8827	123.651	172.465	83.5387	47.0542	39.7154	212.919	153.728	20.6168	23.6022	74.8692	94.0303	124.706	31.3512	11.7315	42.8279	33.4802	65.517	49.3718	20.0618
277KO.pupae_female_vs_wt.pupae_female.277KO.pupae_female-Down	FBgn0023081	miR-277KO.pupae_female	w11118.pupae_female	-3.01489	5.67832	2.93108e-15	4.93658e-14	54.649	66.5162	68.8966	55.7583	54.5671	55.3132	95.152	95.268	91.1417	88.7603	80.9406	68.1024	53.7798	53.2803	27.7372	43.8656	35.9283	42.1305	38.9114	49.5263	16.5573	24.6678	79.2131	67.2368	6.14977	4.39463	31.785	36.8183	13.8662	14.3459	6.00802	17.3063	13.0701	27.2148	18.4564	13.0883
277KO.pupae_female_vs_wt.pupae_female.277KO.pupae_female-Down	FBgn0265668	miR-277KO.pupae_female	w11118.pupae_female	-3.96518	1.78794	3.00166e-15	5.04707e-14	0	0.159799	0	0	0	0	5.39047	9.14961	5.28809	4.66811	3.23763	8.17097	0.52956	0.118664	0	0.234075	0.155534	0.138405	0.216325	0.472805	1.4305	2.04324	0.265816	2.73966	0	0	0	0	0	0	0.252969	0.707065	0.354117	0.20752	0.397625	0.412229
277KO.pupae_female_vs_wt.pupae_female.277KO.pupae_female-Down	FBgn0011592	miR-277KO.pupae_female	w11118.pupae_female	-2.8242	6.80153	3.05848e-15	5.13409e-14	61.9926	91.9243	114.676	98.6089	67.7865	63.8782	191.225	209.881	203.125	168.78	188.665	157.489	84.8473	95.3765	59.0215	76.9404	52.8556	66.6282	86.4759	88.7395	46.3238	66.3839	157.15	135.242	8.67016	8.52407	44.9282	40.6164	16.1027	31.3768	15.4627	38.7202	34.6713	76.2488	56.3302	41.9787
277KO.pupae_female_vs_wt.pupae_female.277KO.pupae_female-Down	FBgn0085427	miR-277KO.pupae_female	w11118.pupae_female	-2.66138	6.59575	3.07009e-15	5.14123e-14	95.8272	89.4474	108.888	79.2299	81.8062	65.3157	180.444	173.432	162.298	142.758	176.303	186.516	71.5201	90.1553	38.9855	45.5509	38.4169	44.7325	92.8304	197.189	62.4245	77.7707	163.264	143.589	12.0475	14.8129	37.8872	49.034	16.3711	34.4199	22.5775	20.6396	40.2728	84.342	61.4994	49.6736
277KO.pupae_female_vs_wt.pupae_female.277KO.pupae_female-Down	FBgn0037153	miR-277KO.pupae_female	w11118.pupae_female	-3.0298	5.56441	3.07287e-15	5.14123e-14	52.982	54.9308	67.4589	54.0792	38.9172	46.3589	82.8358	89.8903	87.7589	92.7663	74.4654	65.3678	49.3962	56.4546	26.1714	45.5509	33.1806	38.9749	40.3987	34.2488	16.5573	28.1158	75.1993	66.2894	4.08304	5.75848	29.2033	25.6291	11.3166	13.9112	5.3756	13.8719	13.9393	26.0882	23.3605	19.0656
277KO.pupae_female_vs_wt.pupae_female.277KO.pupae_female-Down	FBgn0034389	miR-277KO.pupae_female	w11118.pupae_female	-2.2704	3.76257	3.11295e-15	5.1997e-14	8.28971	8.74898	8.17226	5.59682	7.55818	9.67307	21.8007	25.3948	22.0855	13.4415	13.5392	18.22	5.70748	5.10257	3.2914	2.01304	3.44767	3.90303	7.73362	9.48564	6.93944	10.1523	6.53907	6.29865	1.71387	3.59905	6.0016	7.32259	2.23648	2.45491	3.41509	5.18514	6.21315	7.53001	9.70868	3.95053
277KO.pupae_female_vs_wt.pupae_female.277KO.pupae_female-Down	FBgn0016070	miR-277KO.pupae_female	w11118.pupae_female	-2.96822	4.43338	3.15088e-15	5.2544e-14	34.6005	34.8361	30.2676	38.3032	37.5241	34.5296	38.5521	40.0342	39.6607	44.9264	50.0033	48.2351	17.7991	23.4659	9.58659	34.409	37.2504	38.0061	15.0075	16.1049	6.75682	33.9262	52.3126	37.8687	2.5204	3.25809	19.8489	23.2681	12.6138	20.7133	2.62456	5.85854	7.17892	26.7108	19.2186	21.6077
277KO.pupae_female_vs_wt.pupae_female.277KO.pupae_female-Down	FBgn0000633	miR-277KO.pupae_female	w11118.pupae_female	-2.68432	3.2771	3.18052e-15	5.29512e-14	10.227	10.8264	11.9557	14.4118	9.63297	10.3918	18.5255	16.432	16.6808	16.3218	15.5668	17.0997	7.91399	7.41653	4.12224	7.02224	6.45466	7.72301	5.73261	4.46209	2.80012	6.59795	12.6528	11.4195	0.100816	0.606156	4.55988	5.44062	2.63905	2.48048	1.54944	3.40065	3.38021	5.36587	4.80464	6.01168
277KO.pupae_female_vs_wt.pupae_female.277KO.pupae_female-Down	FBgn0020429	miR-277KO.pupae_female	w11118.pupae_female	-3.51624	0.619445	3.23091e-15	5.3702e-14	5.67665	6.39195	13.9231	8.39522	3.88283	8.50511	3.13875	2.76356	2.56628	1.32429	3.13952	3.69012	1.1768	4.77624	3.38726	1.80238	10.9133	6.69881	1.89284	2.21627	0.517414	1.34087	1.83413	4.09668	0.957751	1.59116	7.51039	6.87776	1.07351	3.42665	0.316212	0.168349	0.25754	0.474331	0.563302	0.480934
277KO.pupae_female_vs_wt.pupae_female.277KO.pupae_female-Down	FBgn0010223	miR-277KO.pupae_female	w11118.pupae_female	-2.1887	3.86536	3.28755e-15	5.45262e-14	14.1015	15.061	11.3504	12.1381	18.5546	16.1717	30.057	20.3159	23.2909	21.1224	9.68017	22.6349	3.17736	7.1792	8.05274	10.3461	9.46165	18.6847	5.54333	5.96916	5.56981	12.0679	5.26315	16.5404	9.07343	7.61483	13.2438	13.3791	13.5084	10.5101	4.67993	6.93597	5.08641	11.5322	16.3026	4.29406
277KO.pupae_female_vs_wt.pupae_female.277KO.pupae_female-Down	FBgn0021796	miR-277KO.pupae_female	w11118.pupae_female	-2.89676	5.67009	3.29126e-15	5.45262e-14	68.7054	68.0743	73.5881	65.9725	57.5311	60.5241	93.2073	96.9486	87.1757	79.4572	81.5947	65.7961	31.7148	61.0528	32.882	39.7927	36.7319	43.9852	43.3731	39.8633	23.101	27.2006	76.2626	53.8458	6.04895	8.56195	24.9452	27.5453	15.2976	19.8439	6.64044	17.7776	14.4222	30.5054	24.9178	13.3288
277KO.pupae_female_vs_wt.pupae_female.277KO.pupae_female-Down	FBgn0050241	miR-277KO.pupae_female	w11118.pupae_female	-7.97139	-0.82275	3.46626e-15	5.71453e-14	0	0	0	0	0	0	1.09174	1.2324	0.855426	1.32429	0.0327033	0.13179	0	0	0	0	0	0	0	0.0295503	0	0	0	0	0	0	0	0	0	0	0	0	0	0	0	0
277KO.pupae_female_vs_wt.pupae_female.277KO.pupae_female-Down	FBgn0022238	miR-277KO.pupae_female	w11118.pupae_female	-2.4327	6.85874	3.49779e-15	5.75716e-14	97.5842	121.127	128.032	110.222	94.8774	100.145	204.974	196.885	203.475	165.172	163.255	217.882	156.22	123.174	47.6773	141.194	104.856	105.188	94.4529	81.1156	39.0495	69.3423	142.77	179.307	25.204	19.2833	119.63	117.743	45.8032	38.8183	27.6369	57.3396	31.8384	71.4165	51.0948	87.9423
277KO.pupae_female_vs_wt.pupae_female.277KO.pupae_female-Down	FBgn0267487	miR-277KO.pupae_female	w11118.pupae_female	-1.91958	6.18402	3.61748e-15	5.94451e-14	73.3909	75.7846	87.2086	84.2321	76.0264	76.0669	114.428	109.459	131.58	116.868	125.221	103.818	77.9042	100.983	55.6981	94.0044	68.4349	79.8044	52.9996	64.5969	42.428	75.2379	101.276	95.2479	33.6221	36.1042	68.6664	64.6373	37.2598	54.4683	30.2298	28.956	37.0535	76.6638	64.1833	64.0673
277KO.pupae_female_vs_wt.pupae_female.277KO.pupae_female-Down	FBgn0085753	miR-277KO.pupae_female	w11118.pupae_female	-2.18462	10.2132	3.68661e-15	6.0483e-14	2844.99	2962.43	1935.54	2790.5	58.9834	65.8547	1668.45	1856.85	2494.69	1442.51	1578.72	1539.27	116.65	178.531	12.878	20.7156	14.9831	19.3214	24.1202	460.925	353.85	18.2189	44.4178	29.7265	592.999	602.443	61.5919	120.891	30.8188	14.4482	397.162	434.71	527.506	774.257	885.313	690.175
277KO.pupae_female_vs_wt.pupae_female.277KO.pupae_female-Down	FBgn0039994	miR-277KO.pupae_female	w11118.pupae_female	-2.09976	6.30226	3.89803e-15	6.38483e-14	102.81	106.466	108.963	94.4813	83.7624	99.6057	123.333	129.738	142.467	104.188	83.0663	90.1114	108.119	99.1145	41.7656	84.8287	60.4249	76.8149	59.0837	52.5404	28.2752	50.0806	78.841	92.3546	26.7666	25.2312	77.015	81.1302	27.9113	29.1776	25.1072	43.0973	27.5246	45.3579	31.8763	46.685
277KO.pupae_female_vs_wt.pupae_female.277KO.pupae_female-Down	FBgn0050440	miR-277KO.pupae_female	w11118.pupae_female	-3.45264	5.34138	4.11199e-15	6.7136e-14	46.6746	43.1057	39.3479	30.2928	31.5369	32.7627	78.3665	75.6617	75.4719	63.4664	65.6355	77.4925	36.6279	32.4844	14.5077	29.4232	26.6741	26.2693	39.3171	16.2527	11.2614	11.0037	36.5231	72.6905	4.23427	4.88713	34.5008	30.1116	10.422	5.54912	3.32022	11.8181	6.857	13.726	12.1938	10.1683
277KO.pupae_female_vs_wt.pupae_female.277KO.pupae_female-Down	FBgn0283472	miR-277KO.pupae_female	w11118.pupae_female	-2.23582	6.41078	4.26342e-15	6.9385e-14	91.7274	105.667	95.1916	76.8863	86.6671	103.229	145.884	139.149	148.766	122.596	95.4936	106.915	99.6456	83.5694	39.2411	70.1756	61.8766	75.9844	71.2791	85.5776	41.0888	61.7866	137.693	115.603	14.1646	14.6614	73.3268	82.2936	35.9179	33.2436	20.87	35.8246	38.5988	58.7281	45.992	44.0055
277KO.pupae_female_vs_wt.pupae_female.277KO.pupae_female-Down	FBgn0039858	miR-277KO.pupae_female	w11118.pupae_female	-2.18427	8.46488	4.27863e-15	6.95209e-14	823.654	847.253	962.737	765.959	700.747	807.746	583.672	587.667	619.484	509.917	537.217	551.771	530.561	929.528	373.398	636.285	555.645	694.213	307.56	380.017	163.533	293.311	603.881	517.641	107.167	139.416	579.037	588.066	261.49	255.029	91.2587	157.069	159.578	257.74	188.276	231.501
277KO.pupae_female_vs_wt.pupae_female.277KO.pupae_female-Down	FBgn0259984	miR-277KO.pupae_female	w11118.pupae_female	-2.50287	7.00161	4.48942e-15	7.28292e-14	91.7724	104.548	141.161	118.548	75.4632	81.8168	216.574	235.238	221.516	202.715	183.008	149.713	159.486	126.971	59.6606	104.561	46.7379	63.528	143.505	118.94	51.2544	95.8406	238.384	201.966	10.5353	11.2518	53.8468	51.4635	11.8981	25.572	24.0005	51.8851	47.5805	76.2488	67.0661	38.6465
277KO.pupae_female_vs_wt.pupae_female.277KO.pupae_female-Down	FBgn0034240	miR-277KO.pupae_female	w11118.pupae_female	-3.22402	5.07699	4.50783e-15	7.30111e-14	64.4705	68.9931	69.6912	63.1741	62.6884	62.6803	60.7963	68.8649	58.6356	62.5725	62.8884	44.3144	24.654	48.5931	22.5285	47.681	28.9552	39.6946	30.9074	18.9122	8.06557	7.38545	71.0792	42.119	3.37733	3.25809	21.9612	27.0662	15.6107	7.67159	3.16212	9.56221	8.30566	14.8821	11.498	5.70251
277KO.pupae_female_vs_wt.pupae_female.277KO.pupae_female-Down	FBgn0003429	miR-277KO.pupae_female	w11118.pupae_female	-2.6261	2.82987	4.54673e-15	7.34065e-14	46.1791	46.3416	34.6942	38.8979	36.3682	40.9982	13.1691	14.4527	9.95405	10.9916	13.3429	6.5895	5.79574	28.0641	19.5247	9.15232	11.6391	18.6017	4.05609	6.14646	3.16536	5.19323	7.62892	7.24601	17.1891	15.3812	25.2805	20.428	9.3485	15.292	1.92889	1.68349	2.60759	5.8995	4.44015	4.29406
277KO.pupae_female_vs_wt.pupae_female.277KO.pupae_female-Down	FBgn0028879	miR-277KO.pupae_female	w11118.pupae_female	-2.4134	2.24923	4.55819e-15	7.34746e-14	5.13601	4.59422	4.69148	4.30255	4.97951	4.9713	8.90451	7.245	8.35984	7.416	6.67147	7.90739	3.17736	3.88626	1.31017	2.73867	3.11068	2.32521	2.48774	3.72334	2.03922	4.23546	4.86443	4.71118	0.100816	0.909234	2.81639	2.18993	1.56554	2.17362	1.58106	1.4478	1.67401	3.73536	3.0816	3.29784
277KO.pupae_female_vs_wt.pupae_female.277KO.pupae_female-Down	FBgn0034521	miR-277KO.pupae_female	w11118.pupae_female	-1.96033	4.04385	4.60387e-15	7.38602e-14	17.3453	18.4168	16.1553	17.0353	18.2285	18.837	24.3936	28.6439	27.8791	26.4195	24.0696	17.0338	15.2984	18.482	11.8874	15.4957	19.8047	17.5221	12.5198	23.3152	15.7355	17.4526	21.3184	21.0979	10.2832	10.7214	18.0048	15.9455	13.24	12.4791	7.93691	7.54203	5.82684	18.1432	20.4777	12.4699
277KO.pupae_female_vs_wt.pupae_female.277KO.pupae_female-Down	FBgn0027512	miR-277KO.pupae_female	w11118.pupae_female	-2.28093	5.10218	4.60397e-15	7.38602e-14	31.7171	36.7537	37.9859	79.7546	85.6001	61.6621	56.5317	64.234	55.1361	121.139	147.786	145.035	28.155	35.8367	15.754	120.829	111.492	115.43	24.7692	40.1884	24.6533	130.065	159.064	115.27	11.241	7.80426	21.0559	39.5557	23.3042	53.4966	9.17014	11.5487	16.5147	75.7151	68.0602	67.9491
277KO.pupae_female_vs_wt.pupae_female.277KO.pupae_female-Down	FBgn0261823	miR-277KO.pupae_female	w11118.pupae_female	-3.2477	5.12324	4.74916e-15	7.60691e-14	56.0456	54.4914	57.2436	52.715	50.8621	48.8146	60.728	68.3047	65.7511	67.3069	68.4153	56.7356	29.8613	36.5783	16.2013	40.4949	35.1507	32.3038	24.9855	17.7893	9.58738	12.1743	65.1781	45.7292	3.52856	3.33386	26.0181	24.9447	10.914	10.5868	3.41509	11.212	6.857	15.2082	11.5974	9.61869
277KO.pupae_female_vs_wt.pupae_female.277KO.pupae_female-Down	FBgn0037979	miR-277KO.pupae_female	w11118.pupae_female	-2.86942	4.283	4.8965e-15	7.81208e-14	27.347	30.7613	35.1861	33.2661	31.2108	29.8278	35.4133	36.2997	33.9449	35.3585	34.6001	37.659	23.0947	31.9801	14.5077	30.6872	27.9702	30.5599	15.332	12.3816	7.51772	8.64119	39.0484	31.2372	2.5204	2.15943	20.8547	24.9105	9.16959	7.8506	2.49807	6.63294	5.92341	8.77513	7.15725	7.38578
277KO.pupae_female_vs_wt.pupae_female.277KO.pupae_female-Down	FBgn0032681	miR-277KO.pupae_female	w11118.pupae_female	-3.02276	5.14549	4.90037e-15	7.81208e-14	17.8859	18.4568	25.5761	18.7144	12.9823	13.5064	66.6644	62.068	65.9456	31.0876	54.2547	98.7436	15.0042	19.6686	9.74637	12.008	9.92825	10.851	14.5749	29.0479	16.1007	18.006	23.8968	28.2415	5.44406	8.37253	11.802	9.82049	3.08635	13.2207	5.3756	6.36358	12.8448	14.1114	14.182	11.7142
277KO.pupae_female_vs_wt.pupae_female.277KO.pupae_female-Down	FBgn0050460	miR-277KO.pupae_female	w11118.pupae_female	-2.81636	3.73158	5.13713e-15	8.15107e-14	38.3849	42.1469	35.7158	59.4662	80.2352	59.8952	26.7818	24.0131	20.8802	75.9809	97.4558	112.977	18.7111	21.4486	11.5998	120.431	108.926	123.153	15.332	18.7053	6.87856	75.8977	128.362	85.6719	3.02448	3.37174	18.8095	46.4335	18.7865	27.7456	1.92889	3.90569	4.7001	44.0239	28.1651	39.6771
277KO.pupae_female_vs_wt.pupae_female.277KO.pupae_female-Down	FBgn0028875	miR-277KO.pupae_female	w11118.pupae_female	-3.74764	2.53043	5.34703e-15	8.47087e-14	7.16339	10.5467	9.5343	9.72447	6.87646	7.57674	9.79154	10.382	12.8703	9.93215	12.1002	10.3126	3.2362	5.13224	3.19553	5.73483	4.27718	5.23171	2.64998	1.47751	0.94352	0.787498	8.24029	7.47644	0.453671	0.833464	4.29165	2.7032	1.92338	0.6393	0.316212	1.31312	0.933582	0.919017	1.35855	1.4428
277KO.pupae_female_vs_wt.pupae_female.277KO.pupae_female-Down	FBgn0051198	miR-277KO.pupae_female	w11118.pupae_female	-3.29775	3.99976	5.36841e-15	8.49147e-14	196.52	120.448	19.3713	13.1875	151.697	180.344	21.9372	22.0338	45.7264	35.8882	9.45125	34.2983	3.73634	22.3979	18.2145	4.02609	34.8396	11.8475	2.13621	1.74347	6.30028	4.17161	2.04678	2.68845	130.859	173.891	145.246	89.0345	487.464	10.5612	2.33997	4.37707	2.73636	4.71367	6.8259	3.19478
277KO.pupae_female_vs_wt.pupae_female.277KO.pupae_female-Down	FBgn0004924	miR-277KO.pupae_female	w11118.pupae_female	-3.13924	6.8688	5.45506e-15	8.60169e-14	159.757	192.917	229.845	158.67	129.675	133.476	222.442	212.757	213.623	157.855	165.544	185.758	87.9953	175	78.2905	87.5908	80.774	109.395	73.253	112.557	52.9893	81.1761	138.915	108.895	21.2721	24.4735	76.5121	67.3747	34.1288	50.6837	12.0793	29.5957	34.8323	69.9639	56.7941	44.5895
277KO.pupae_female_vs_wt.pupae_female.277KO.pupae_female-Down	FBgn0031030	miR-277KO.pupae_female	w11118.pupae_female	-2.74571	6.53678	5.47577e-15	8.62093e-14	121.372	120.728	141.312	115.504	99.3826	107.242	163.045	167.531	168.869	131.866	128.982	113.735	90.4371	119.614	57.6154	76.0275	65.6612	71.5278	71.225	99.2299	44.0715	70.9386	135.779	103.441	16.7354	15.3812	73.8968	62.3447	32.3843	34.4199	13.7868	30.8078	32.7397	54.6074	49.1067	36.6541
277KO.pupae_female_vs_wt.pupae_female.277KO.pupae_female-Down	FBgn0058005	miR-277KO.pupae_female	w11118.pupae_female	-2.13241	2.70991	5.52654e-15	8.68737e-14	7.97434	10.2671	9.15595	8.46519	7.2025	8.89443	10.0986	11.6891	10.9261	9.7004	8.69907	9.22529	7.50211	6.79354	2.93989	7.09246	6.01398	7.25243	5.75965	4.07794	1.97835	4.98039	6.77831	7.93732	2.77244	2.12155	6.20277	5.9881	3.04162	3.24764	2.18186	3.06395	2.44663	4.50615	3.47922	5.25592
277KO.pupae_female_vs_wt.pupae_female.277KO.pupae_female-Down	FBgn0053180	miR-277KO.pupae_female	w11118.pupae_female	-2.25807	5.22756	5.54336e-15	8.70033e-14	52.5766	55.3703	58.9462	65.6227	61.9771	57.9785	63.1845	64.6822	63.5348	77.537	85.0285	77.8549	53.6915	59.2135	25.5962	90.3763	80.9813	91.8457	30.5018	36.406	19.4182	51.5917	98.9101	84.4941	8.46853	9.88792	45.4982	46.0571	21.6492	32.4508	8.91717	15.6901	16.8045	39.577	32.6384	42.013
277KO.pupae_female_vs_wt.pupae_female.277KO.pupae_female-Down	FBgn0026577	miR-277KO.pupae_female	w11118.pupae_female	-3.29564	5.94104	5.69206e-15	8.91991e-14	94.836	105.307	108.963	106.689	97.545	88.4652	110.982	122.792	110.778	113.061	115.377	102.236	37.0692	77.5769	41.2863	58.6357	46.1936	56.0264	61.3281	38.5631	19.4182	19.879	125.837	75.9422	8.16608	6.02367	30.8462	41.4377	21.0677	13.3741	5.43884	17.6766	13.5852	31.5134	23.9238	12.2982
277KO.pupae_female_vs_wt.pupae_female.277KO.pupae_female-Down	FBgn0000535	miR-277KO.pupae_female	w11118.pupae_female	-3.70763	1.19297	5.71207e-15	8.93745e-14	3.91959	4.31457	4.42664	2.86837	2.16371	2.78513	4.23049	3.95861	4.70484	1.75468	2.42004	2.86643	0.4413	1.36464	0.415419	0.959706	2.79961	1.6055	0.405609	0.768308	0.273925	0.510809	2.49867	1.04977	0.201632	0.568271	1.13997	0.821225	0.984053	0.358008	0.126485	0.538716	0.354117	0.355749	0.596438	0.13741
277KO.pupae_female_vs_wt.pupae_female.277KO.pupae_female-Down	FBgn0261261	miR-277KO.pupae_female	w11118.pupae_female	-3.08739	4.07396	5.87408e-15	9.14858e-14	75.0128	59.6848	64.2052	53.7994	52.6701	49.5034	31.2852	27.7476	33.9449	28.4059	32.9322	29.6857	13.7686	29.0431	22.5924	15.5192	40.2574	31.9993	12.1142	24.704	16.9834	25.6469	30.1435	28.1903	13.3581	14.8129	15.6243	25.4922	9.52742	17.1332	1.92889	3.83835	5.5371	11.5025	9.14538	5.39333
277KO.pupae_female_vs_wt.pupae_female.277KO.pupae_female-Down	FBgn0003392	miR-277KO.pupae_female	w11118.pupae_female	-2.09044	6.61026	6.05854e-15	9.4214e-14	123.715	143.899	139.193	136.108	131.749	129.583	162.43	167.046	159.537	157.16	152.659	146.32	116.945	132.252	60.5873	123.24	109.677	124.399	74.1183	107.77	58.1939	112.357	168.899	148.991	23.9942	23.8295	98.842	99.8473	42.0012	69.2489	27.0993	46.3633	45.4236	77.7607	67.9939	72.6554
277KO.pupae_female_vs_wt.pupae_female.277KO.pupae_female-Down	FBgn0039602	miR-277KO.pupae_female	w11118.pupae_female	-3.02337	3.34532	6.2129e-15	9.64664e-14	14.4169	15.1809	17.4417	16.9304	14.4939	14.854	16.7173	20.0918	18.936	19.1359	19.0333	18.0552	12.1799	16.613	6.19933	16.7129	13.1167	15.2522	8.30147	5.88051	2.76969	3.70337	17.4907	17.2829	1.31061	1.62904	10.4274	10.1284	4.02567	3.34993	1.16998	3.43432	2.54321	4.65438	4.60583	3.64136
277KO.pupae_female_vs_wt.pupae_female.277KO.pupae_female-Down	FBgn0039644	miR-277KO.pupae_female	w11118.pupae_female	-2.61544	5.52517	6.23958e-15	9.67326e-14	28.6085	24.4492	20.5441	16.5806	26.9723	21.8917	81.5393	85.2595	77.766	63.7313	78.1608	63.1933	18.6817	11.9258	5.40045	10.0652	11.8206	8.55344	28.2845	51.0925	22.3706	32.2235	45.0026	34.1305	8.01486	6.02367	11.6009	10.0942	5.14391	6.03499	10.3401	10.7407	19.8306	30.3869	25.0504	11.302
277KO.pupae_female_vs_wt.pupae_female.277KO.pupae_female-Down	FBgn0264560	miR-277KO.pupae_female	w11118.pupae_female	-3.00667	5.98081	6.31534e-15	9.77576e-14	70.3724	76.3039	80.7767	87.4503	90.135	87.3871	113.234	117.414	116.455	121.801	146.38	129.418	36.422	62.0318	29.6545	73.7101	85.6473	88.7177	42.6971	63.5331	31.5318	92.2436	155.821	110.098	15.1224	13.8658	34.8361	49.034	29.9242	46.3109	7.46259	16.7675	20.571	69.1634	60.2734	41.5665
277KO.pupae_female_vs_wt.pupae_female.277KO.pupae_female-Down	FBgn0035833	miR-277KO.pupae_female	w11118.pupae_female	-2.38997	4.55219	6.76274e-15	1.04245e-13	18.4716	20.0547	17.9714	16.1958	15.8574	21.143	45.7849	39.5487	36.2389	31.2532	17.3327	30.9047	18.6523	18.1557	10.1298	14.5126	11.354	17.0515	17.279	21.3649	18.7487	27.2006	27.8841	30.7251	6.95629	6.17521	18.7424	14.5083	7.8277	12.6837	4.96452	10.0336	9.07828	17.7578	19.3511	9.48128
277KO.pupae_female_vs_wt.pupae_female.277KO.pupae_female-Down	FBgn0004838	miR-277KO.pupae_female	w11118.pupae_female	-2.02552	9.28264	6.76527e-15	1.04245e-13	798.74	948.805	1145.48	884.437	706.853	766.419	1031.29	1036.37	1023.98	902.071	866.572	780.987	720.761	904.431	404.586	670.039	594.347	681.894	522.695	651.85	267.534	645.024	941.653	836.67	140.941	141.234	594.829	588.476	251.202	387.492	241.712	219.864	315.647	493.66	377.148	478.907
277KO.pupae_female_vs_wt.pupae_female.277KO.pupae_female-Down	FBgn0040324	miR-277KO.pupae_female	w11118.pupae_female	-2.36505	6.61861	6.78763e-15	1.04431e-13	103.441	126.88	133.48	111.517	90.3128	107.572	170.516	169.959	168.169	151.962	144.908	125.398	139.657	137.651	49.4668	99.7626	72.5047	94.3093	80.4999	66.8723	30.3144	54.8694	133.466	141.31	20.1128	17.8437	93.7457	91.9772	27.9113	26.7227	21.9135	47.7774	33.1261	55.4968	38.7685	54.6547
277KO.pupae_female_vs_wt.pupae_female.277KO.pupae_female-Down	FBgn0041164	miR-277KO.pupae_female	w11118.pupae_female	-3.1804	3.6118	6.90303e-15	1.06045e-13	19.5529	24.5291	19.5604	24.3811	18.0803	18.6274	21.8007	22.8927	23.1743	28.3066	21.2571	15.4853	18.0639	22.8429	8.65989	27.2463	16.2015	24.0271	7.65249	8.36273	4.74804	6.81079	23.95	14.7993	2.31876	3.2202	16.8984	17.3826	7.3804	5.88156	1.13836	3.36698	3.28363	8.33044	4.40701	4.77499
277KO.pupae_female_vs_wt.pupae_female.277KO.pupae_female-Down	FBgn0011259	miR-277KO.pupae_female	w11118.pupae_female	-3.43646	5.46928	7.08695e-15	1.08706e-13	37.0334	46.7411	47.558	44.2149	31.8333	35.3382	83.7228	82.0104	84.8427	72.5047	72.2416	82.6982	31.45	28.8948	15.6901	28.4401	19.0788	25.4665	28.7712	18.8235	10.0439	12.7915	62.2541	54.8443	2.26836	2.15943	19.6812	16.972	5.45702	6.1117	3.35184	11.5487	9.30362	15.0897	11.7299	10.0653
277KO.pupae_female_vs_wt.pupae_female.277KO.pupae_female-Down	FBgn0015774	miR-277KO.pupae_female	w11118.pupae_female	-2.81583	5.13208	7.31216e-15	1.11991e-13	31.0864	31.001	35.9806	30.8874	21.9928	24.557	62.3315	60.126	67.2287	49.8594	46.8638	68.399	20.035	23.1396	14.8273	18.4919	14.8535	19.2106	18.7932	20.9512	9.73956	14.5581	34.875	24.9898	1.56265	1.55327	13.2438	12.9001	4.5177	11.1238	6.48234	7.17166	13.9715	14.8525	15.408	11.989
277KO.pupae_female_vs_wt.pupae_female.277KO.pupae_female-Down	FBgn0029666	miR-277KO.pupae_female	w11118.pupae_female	-3.20141	4.93823	7.48169e-15	1.14415e-13	32.1226	36.5939	40.8991	34.3155	32.5743	33.4215	54.3482	57.96	58.48	42.4103	54.0258	40.0312	31.9501	38.5066	14.1562	40.0268	28.8775	36.8988	21.0646	12.9135	8.6743	17.6655	43.7533	40.9156	2.97407	2.53828	24.4088	24.5341	9.92999	13.0673	3.03563	9.99992	6.4063	15.2082	12.7571	16.8671
277KO.pupae_female_vs_wt.pupae_female.277KO.pupae_female-Down	FBgn0026616	miR-277KO.pupae_female	w11118.pupae_female	-2.67642	4.38837	7.8072e-15	1.19213e-13	14.7773	14.9412	17.4417	15.811	14.731	13.3267	37.7333	35.8889	38.1442	31.4849	34.1095	36.6376	14.357	10.2645	5.30458	10.2993	10.0838	11.9859	13.2229	20.1237	9.06996	16.9631	24.4551	26.142	2.5708	2.04578	10.1591	9.71783	4.42824	6.41857	3.35184	6.59927	8.14469	16.2458	13.0222	9.68739
277KO.pupae_female_vs_wt.pupae_female.277KO.pupae_female-Down	FBgn0005632	miR-277KO.pupae_female	w11118.pupae_female	-2.97268	7.11854	7.939e-15	1.21043e-13	280.543	275.054	261.815	203.724	247.701	261.383	248.098	270.679	243.135	213.011	219.145	164.144	87.8776	156.696	95.0351	93.1383	112.192	123.734	109.433	119.738	51.8327	69.8319	215.258	149.35	21.0201	25.1176	87.4759	102.071	65.2606	45.6204	16.443	43.333	41.3351	82.8301	68.8886	28.6156
277KO.pupae_female_vs_wt.pupae_female.277KO.pupae_female-Down	FBgn0024238	miR-277KO.pupae_female	w11118.pupae_female	-1.85881	8.11947	8.07784e-15	1.22975e-13	122.949	132.633	189.778	150.554	103.088	131.44	453.277	427.903	466.79	360.438	267.84	304.171	216.296	190.634	98.5502	102.735	64.7799	103.195	217.136	314.208	260.655	274.879	282.137	290.224	63.262	80.3914	110.242	93.4144	57.8802	114.562	110.864	120.134	150.564	213.153	259.152	114.668
277KO.pupae_female_vs_wt.pupae_female.277KO.pupae_female-Down	FBgn0033766	miR-277KO.pupae_female	w11118.pupae_female	-2.32328	3.86454	8.22054e-15	1.2496e-13	28.0679	31.0409	27.9219	27.3894	28.8396	26.833	23.8477	25.843	25.1573	25.1614	22.6961	20.0321	19.4466	24.0295	11.8874	19.99	19.8565	19.266	12.6009	11.3178	4.74804	8.79018	27.9638	19.5361	3.57896	3.56117	22.397	17.8617	8.40918	8.72005	3.22536	6.73395	5.5693	9.10123	9.07911	7.59189
277KO.pupae_female_vs_wt.pupae_female.277KO.pupae_female-Down	FBgn0031602	miR-277KO.pupae_female	w11118.pupae_female	-3.31206	1.05593	8.49944e-15	1.29006e-13	4.00969	4.39447	4.61581	4.19761	3.08255	3.65361	4.6399	3.65985	3.11064	3.21139	3.10681	2.17453	1.29448	2.93694	1.5019	1.14697	2.59223	2.21448	1.5954	1.68437	0.94352	1.0429	1.75438	1.71549	0.453671	0.71981	2.61522	2.77164	0.715675	1.40646	0.347833	0.336698	0.482887	1.0376	1.1266	0.893164
277KO.pupae_female_vs_wt.pupae_female.277KO.pupae_female-Down	FBgn0259938	miR-277KO.pupae_female	w11118.pupae_female	-1.78204	5.30321	8.80461e-15	1.33438e-13	56.5412	70.7909	76.2365	63.209	57.294	63.8483	64.0033	60.3875	64.5458	53.2032	56.6748	40.2618	29.2729	30.0814	17.3198	18.6558	31.0549	27.4042	28.1222	30.9983	19.2356	27.009	41.3078	37.8431	11.745	19.2833	40.5024	44.483	24.333	14.5249	19.9213	17.3399	18.9292	30.209	25.2823	18.8251
277KO.pupae_female_vs_wt.pupae_female.277KO.pupae_female-Down	FBgn0261983	miR-277KO.pupae_female	w11118.pupae_female	-2.10705	5.36939	9.01114e-15	1.36364e-13	44.9626	60.2042	57.8111	47.1882	46.8014	49.683	71.4066	68.9022	66.9176	74.16	56.1842	52.6501	64.6946	58.3829	23.9665	52.2221	36.7579	53.6458	35.6125	60.5781	29.1882	39.1195	74.1626	61.6551	8.82139	11.9337	47.4764	42.7379	15.6107	24.0888	11.6682	21.8853	16.386	36.316	29.9544	31.5355
277KO.pupae_female_vs_wt.pupae_female.277KO.pupae_female-Down	FBgn0034570	miR-277KO.pupae_female	w11118.pupae_female	-3.54956	4.75804	9.1736e-15	1.38446e-13	46.2241	46.102	40.7856	43.5852	42.7408	42.4657	50.2883	54.4495	49.187	53.0046	51.246	51.6616	16.5046	24.1482	14.3479	25.7248	21.6711	20.7885	18.0361	18.0257	6.60464	17.3462	43.8065	32.1077	1.81469	1.66693	15.926	18.4434	7.42513	9.23149	1.77079	6.39725	5.5693	17.1352	12.6577	9.00034
277KO.pupae_female_vs_wt.pupae_female.277KO.pupae_female-Down	FBgn0263987	miR-277KO.pupae_female	w11118.pupae_female	-2.95326	6.07035	9.4136e-15	1.41819e-13	103.306	128.958	123.227	98.504	96.9818	104.337	114.872	128.281	124.659	118.424	109.85	100.424	74.668	80.4545	36.493	75.138	63.4319	70.5036	48.9435	38.9177	20.1183	34.735	96.9165	89.026	7.6116	6.55406	66.3194	58.9571	30.1478	16.3149	8.6642	25.185	15.8387	32.4028	22.0682	26.9667
277KO.pupae_female_vs_wt.pupae_female.277KO.pupae_female-Down	FBgn0037171	miR-277KO.pupae_female	w11118.pupae_female	-5.16286	-0.54302	9.9509e-15	1.4947e-13	0.765897	0.918843	0.794525	1.53912	0.740998	0.479161	1.39879	1.19505	1.24426	0.960108	1.56976	1.21906	0.26478	0.504324	0.607151	0.561779	0.414757	0.249129	0.216325	0.118201	0.152181	0.276688	0.877192	0.614502	0	0	0.100586	0.171089	0.0894594	0.102288	0	0	0.0965774	0.0592914	0.497032	0.103057
277KO.pupae_female_vs_wt.pupae_female.277KO.pupae_female-Down	FBgn0033872	miR-277KO.pupae_female	w11118.pupae_female	-1.82407	3.87025	1.01706e-14	1.52354e-13	17.7958	19.1759	20.0901	18.0847	17.1319	17.3097	26.8159	21.2495	22.2022	19.9305	20.505	22.2725	16.5929	13.9727	8.18056	11.7037	11.2503	13.2592	10.1132	9.10149	5.02196	9.81179	14.4604	17.1549	2.97407	5.03867	14.9202	11.634	7.33567	8.00403	6.19775	7.71037	6.53507	7.9747	7.88623	10.5118
277KO.pupae_female_vs_wt.pupae_female.277KO.pupae_female-Down	FBgn0030693	miR-277KO.pupae_female	w11118.pupae_female	-1.71837	5.93808	1.0173e-14	1.52354e-13	81.4554	101.272	88.0409	77.9707	73.6848	85.0511	97.6766	98.4797	94.369	82.5031	78.6514	84.0161	42.6884	47.2581	64.6456	32.3491	36.3172	118.226	55.5414	82.0316	41.941	90.6048	93.1419	34.2585	38.1084	41.105	35.0373	32.5068	26.3905	32.9111	27.8266	29.562	33.2548	37.235	36.3827	34.1807
277KO.pupae_female_vs_wt.pupae_female.277KO.pupae_female-Down	FBgn0034491	miR-277KO.pupae_female	w11118.pupae_female	-1.87123	4.84475	1.02771e-14	1.53461e-13	35.9971	32.6789	34.9969	35.085	37.3167	33.9606	45.7849	44.4783	49.0703	45.7541	43.8551	68.7284	23.9479	34.2347	15.4025	27.0824	37.6392	33.8539	24.1743	34.958	28.6404	42.8441	46.8368	45.0123	18.2981	24.0189	29.7398	29.0851	12.1665	23.3728	12.5536	11.2457	15.1627	32.2842	34.5603	22.0199
277KO.pupae_female_vs_wt.pupae_female.277KO.pupae_female-Down	FBgn0036770	miR-277KO.pupae_female	w11118.pupae_female	-1.80625	4.65206	1.12106e-14	1.66908e-13	57.5774	61.0431	59.9299	42.8156	57.2347	51.3302	40.7014	39.9222	40.0495	32.9416	41.6967	28.203	37.2163	36.0147	19.9721	19.4516	37.3022	39.9991	19.3611	30.7323	14.8528	31.0317	32.4827	28.4719	20.0624	18.2983	60.8878	52.1478	27.6429	28.1292	9.64445	11.8854	13.9715	27.1258	19.2186	15.8708
277KO.pupae_female_vs_wt.pupae_female.277KO.pupae_female-Down	FBgn0053517	miR-277KO.pupae_female	w11118.pupae_female	-3.63696	0.307486	1.12403e-14	1.67104e-13	3.73938	3.71532	2.79975	2.83339	2.54903	2.42575	2.2176	2.46479	2.13856	3.11207	3.79358	2.96527	0.64724	1.03831	0.894749	1.5683	1.50349	1.93767	1.10867	1.21156	0.39567	0.9152	1.99362	1.45944	0.302448	0.189424	1.47525	0.855443	0.805134	0.971735	0.0948635	0.202019	0.25754	1.0376	0.79525	0.996221
277KO.pupae_female_vs_wt.pupae_female.277KO.pupae_female-Down	FBgn0039904	miR-277KO.pupae_female	w11118.pupae_female	-2.35465	6.50298	1.15822e-14	1.71684e-13	113.353	134.551	141.577	135.443	124.102	120.779	155.607	163.013	150.244	157.656	162.535	129.154	120.24	138.719	60.3955	120.548	98.4011	111.693	74.1454	61.2282	30.5274	50.9745	155.662	132.476	19.3566	14.9266	94.3492	95.1595	41.8223	34.2665	19.7316	42.7606	32.9007	50.4274	36.7472	40.8794
277KO.pupae_female_vs_wt.pupae_female.277KO.pupae_female-Down	FBgn0025741	miR-277KO.pupae_female	w11118.pupae_female	-3.02734	7.88584	1.18681e-14	1.75665e-13	270.857	334.299	375.735	320.733	263.173	271.086	426.836	446.613	429.113	387.188	393.976	327.86	293.759	335.049	126.799	240.325	172.876	229.974	183.66	115.542	60.2331	64.4684	386.789	332.676	22.2299	23.9053	192.387	181.149	71.4333	47.5383	28.9334	87.1373	51.3148	82.4744	66.8673	66.6781
277KO.pupae_female_vs_wt.pupae_female.277KO.pupae_female-Down	FBgn0028538	miR-277KO.pupae_female	w11118.pupae_female	-2.63106	5.22381	1.1931e-14	1.76339e-13	67.0835	66.2765	66.1347	77.306	81.0059	82.9548	64.208	66.7362	67.8119	74.756	95.3301	87.4097	25.3601	57.4336	30.9967	51.9646	64.8576	69.8116	27.2299	55.0226	28.7926	77.2173	103.19	65.4189	17.9956	19.397	33.3609	44.0382	22.9463	40.5316	6.22937	12.3231	14.6798	54.6074	50.9623	29.3713
277KO.pupae_female_vs_wt.pupae_female.277KO.pupae_female-Down	FBgn0015766	miR-277KO.pupae_female	w11118.pupae_female	-1.72625	7.8626	1.24855e-14	1.83465e-13	791.036	628.289	599.374	456.84	553.614	590.926	360.615	378.607	365.733	286.211	311.924	265.59	260.926	388.626	177.672	175.064	419.605	299.509	181.361	291.041	195.004	219.201	410.26	323.407	194.373	248.979	397.782	471.965	331.85	181.331	100.713	114.208	128.351	348.604	226.812	182.446
277KO.pupae_female_vs_wt.pupae_female.277KO.pupae_female-Down	FBgn0266083	miR-277KO.pupae_female	w11118.pupae_female	-3.29814	4.52075	1.25808e-14	1.84561e-13	41.7639	38.2718	42.8665	40.9617	38.2651	38.5126	43.8402	44.2916	40.4772	40.7218	41.8929	37.4613	18.5346	28.2718	13.2615	21.8158	21.1526	24.1379	21.0376	20.5966	7.60903	12.6638	36.337	31.6469	2.67162	2.91713	13.8473	18.546	9.97472	7.16015	1.92889	5.52184	6.14876	13.133	13.5193	6.08038
277KO.pupae_female_vs_wt.pupae_female.277KO.pupae_female-Down	FBgn0002872	miR-277KO.pupae_female	w11118.pupae_female	-2.60128	2.6669	1.25965e-14	1.84561e-13	15.0927	14.5816	14.642	16.8254	18.1396	14.5545	11.668	10.3447	11.4705	18.9704	16.0246	15.2217	11.1502	16.079	6.64671	19.1473	17.9642	16.7193	6.35454	4.34389	2.55663	3.38411	19.059	17.7181	1.15938	1.40174	13.3108	13.037	5.68067	3.50336	1.26485	2.72725	1.73839	3.91323	4.7715	5.08416
277KO.pupae_female_vs_wt.pupae_female.277KO.pupae_female-Down	FBgn0013433	miR-277KO.pupae_female	w11118.pupae_female	-2.84441	1.92985	1.30144e-14	1.90408e-13	3.19875	3.79522	4.08613	3.91777	3.05291	2.54554	6.58456	7.13296	6.72676	5.26404	6.21362	7.51203	4.47184	3.91593	1.69363	3.72179	2.4367	2.85115	2.16325	2.80728	1.4305	2.21351	4.46571	3.71262	0.403263	0.227308	2.61522	2.22415	1.11824	1.17631	0.569181	1.17844	1.19112	2.37166	1.85558	1.95809
277KO.pupae_female_vs_wt.pupae_female.277KO.pupae_female-Down	FBgn0267488	miR-277KO.pupae_female	w11118.pupae_female	-2.52039	6.57193	1.33975e-14	1.95635e-13	121.733	148.613	170.482	149.785	117.285	127.068	161.987	179.108	159.615	175.766	177.35	142.597	113.62	137.858	64.7734	130.543	91.7909	111.804	101.754	85.0457	40.2366	74.8335	182.031	141.771	13.6101	15.5327	81.5413	77.7769	33.7262	44.393	17.2968	38.2152	35.2186	74.6182	65.9064	51.3913
277KO.pupae_female_vs_wt.pupae_female.277KO.pupae_female-Down	FBgn0002945	miR-277KO.pupae_female	w11118.pupae_female	-2.10927	5.55275	1.34102e-14	1.95635e-13	40.142	47.0208	49.9416	42.9206	33.6709	34.4697	76.9336	77.9771	80.5267	74.3918	64.3274	62.9626	46.9838	45.2705	24.3819	41.5249	29.1367	28.7883	40.8313	40.5726	20.0574	44.3978	74.1892	66.0846	5.84732	6.85714	27.7616	26.9636	10.9588	17.2867	14.8936	16.8012	24.3375	43.3124	33.6987	32.5661
277KO.pupae_female_vs_wt.pupae_female.277KO.pupae_female-Down	FBgn0026869	miR-277KO.pupae_female	w11118.pupae_female	-3.16929	6.29122	1.34701e-14	1.96227e-13	140.339	176.338	165.337	137.752	130.89	139.286	139.47	154.199	141.923	137.461	132.71	126.716	80.9933	127.742	53.5571	85.9991	81.4739	81.5206	71.1709	46.0394	20.9401	18.8574	121.983	112.095	10.384	8.48618	82.3795	82.6358	36.6336	15.9313	7.68394	24.1749	18.7682	32.6399	24.3877	18.4129
277KO.pupae_female_vs_wt.pupae_female.277KO.pupae_female-Down	FBgn0032042	miR-277KO.pupae_female	w11118.pupae_female	-2.0315	3.07093	1.36441e-14	1.98475e-13	15.7234	16.4193	15.9283	12.7677	13.7826	16.5011	13.9538	14.49	13.0647	13.3753	15.5014	9.42298	11.3855	12.6378	6.16738	11.6569	10.6541	12.1243	6.43567	8.45138	3.83495	6.72565	11.5896	9.08951	2.67162	3.06866	14.0149	11.942	6.44108	6.393	2.90915	3.40065	4.12064	7.94505	4.6721	6.14909
277KO.pupae_female_vs_wt.pupae_female.277KO.pupae_female-Down	FBgn0261788	miR-277KO.pupae_female	w11118.pupae_female	-2.73518	6.95372	1.40743e-14	2.04441e-13	187.239	218.884	181.416	211.14	158.603	144.347	230.118	220.039	216.034	205	223.592	219.397	56.3982	131.243	160.288	96.509	76.8078	108.261	117.248	64.0355	49.4283	46.6752	172.249	113.965	53.9869	47.2044	69.7728	57.8622	60.2062	62.5746	18.3719	40.9088	44.6188	51.6725	52.4203	31.9478
277KO.pupae_female_vs_wt.pupae_female.277KO.pupae_female-Down	FBgn0005612	miR-277KO.pupae_female	w11118.pupae_female	-1.86699	7.67821	1.4354e-14	2.08205e-13	228.417	247.249	339.83	288.551	169.659	208.765	320.289	371.512	301.81	299.057	290.83	123.191	342.949	399.484	179.429	355.606	68.0202	184.854	203.481	325.733	146.824	201.046	321.983	249.795	43.7541	46.7498	122.211	106.246	22.499	100.165	74.2781	102.356	104.432	198.923	141.588	118.55
277KO.pupae_female_vs_wt.pupae_female.277KO.pupae_female-Down	FBgn0052091	miR-277KO.pupae_female	w11118.pupae_female	-3.22364	6.08332	1.4826e-14	2.14357e-13	53.1172	39.2306	32.5755	28.7536	33.2263	26.5935	145.031	128.095	105.256	72.9682	113.219	102.73	18.6523	32.8997	13.8686	11.3994	20.6082	20.5947	50.1063	54.3725	26.2664	40.0985	20.7336	63.5242	25.1536	18.9424	46.504	36.2708	5.36756	29.6635	20.7751	8.98982	11.1064	34.1519	34.5603	10.4431
277KO.pupae_female_vs_wt.pupae_female.277KO.pupae_female-Down	FBgn0001254	miR-277KO.pupae_female	w11118.pupae_female	-1.73906	10.0462	1.48273e-14	2.14357e-13	218.01	337.855	619.919	533.691	102.969	202.146	1672.31	1639.98	1718.9	1549.58	1511.74	2265.83	1030.11	746.459	442.773	709.691	196.154	459.228	804.783	822.621	718.81	706.577	945.241	1221.43	162.566	156.54	334.916	153.501	13.8215	349.697	462.934	524.272	562.048	1012.22	1113.81	877.671
277KO.pupae_female_vs_wt.pupae_female.277KO.pupae_female-Down	FBgn0285963	miR-277KO.pupae_female	w11118.pupae_female	-2.54423	4.53416	1.48416e-14	2.14357e-13	86.0507	78.9007	71.6207	70.6598	86.9042	94.5146	37.7674	40.6318	43.7045	31.7829	37.478	76.7017	29.2141	53.7847	21.2183	27.2697	45.0789	43.0717	17.279	42.8184	10.5005	24.7742	29.3727	32.1077	13.6605	15.5327	41.8101	40.3085	18.4734	24.5747	4.30048	7.54203	9.78651	16.2458	15.3086	10.7867
277KO.pupae_female_vs_wt.pupae_female.277KO.pupae_female-Down	FBgn0016696	miR-277KO.pupae_female	w11118.pupae_female	-2.27875	6.54396	1.61133e-14	2.31735e-13	155.072	148.493	162.234	139.99	126.355	146.743	152.298	163.386	162.531	146.4	132.285	120.159	103.323	146.284	67.0742	96.9772	87.5915	95.8317	77.9311	128.012	62.5158	91.4136	142.823	127.253	28.8837	30.573	90.4934	94.3041	35.5154	48.0242	21.534	38.5855	41.9146	74.7368	60.4059	47.4751
277KO.pupae_female_vs_wt.pupae_female.277KO.pupae_female-Down	FBgn0261934	miR-277KO.pupae_female	w11118.pupae_female	-3.20574	5.75635	1.61504e-14	2.31938e-13	83.5728	96.6383	102.986	107.389	98.0785	94.0354	106.376	106.285	88.6143	118.027	130.388	114.229	29.7731	50.2247	37.6753	64.0663	53.9703	63.611	50.8364	26.0929	16.5877	26.6472	138.915	71.5383	6.25058	6.17521	24.0064	31.4461	22.8121	13.0417	5.12263	15.8248	13.1667	34.0036	24.6528	13.2257
277KO.pupae_female_vs_wt.pupae_female.277KO.pupae_female-Down	FBgn0038653	miR-277KO.pupae_female	w11118.pupae_female	-3.28822	2.23124	1.62282e-14	2.32727e-13	7.61391	7.03115	8.47493	13.992	6.9061	5.92962	9.45038	7.31969	9.33192	5.82686	7.39094	5.79876	3.00084	8.12851	4.18615	4.72831	2.54039	4.56737	2.27141	2.24582	0.639159	0.851349	2.71132	3.55899	1.71387	1.81847	2.98404	2.05306	1.52081	1.17631	0.758908	0.572386	1.38428	2.31237	1.39169	1.23669
277KO.pupae_female_vs_wt.pupae_female.277KO.pupae_female-Down	FBgn0021767	miR-277KO.pupae_female	w11118.pupae_female	-3.10151	1.2064	1.63225e-14	2.3352e-13	1.98232	1.99748	2.68625	1.88893	1.57092	2.4557	3.88932	4.22003	4.43266	3.84043	3.43384	3.82191	2.26534	1.09765	0.47933	0.819262	0.492524	0.941155	1.35203	1.77302	0.334797	1.21317	1.24933	2.25318	0.856935	0.492502	1.77701	0.718572	0.492027	0.946163	0.28459	0.673395	0.547272	1.06725	1.5905	0.446582
277KO.pupae_female_vs_wt.pupae_female.277KO.pupae_female-Down	FBgn0035986	miR-277KO.pupae_female	w11118.pupae_female	-3.31751	5.05356	1.63296e-14	2.3352e-13	28.203	29.2432	33.8241	39.8423	33.9081	27.4619	63.3892	64.7195	58.2856	63.6651	62.1362	54.1657	31.3912	28.5685	13.2295	34.6899	29.6033	30.5599	18.8473	21.1876	8.27863	28.0519	53.2695	44.7306	1.20979	2.08366	19.0442	20.8044	8.00661	13.2207	2.75104	9.19184	7.59742	23.3905	15.0766	18.4129
277KO.pupae_female_vs_wt.pupae_female.277KO.pupae_female-Down	FBgn0262028	miR-277KO.pupae_female	w11118.pupae_female	-2.42108	2.16124	1.69334e-14	2.41813e-13	2.56801	5.35326	3.78345	3.74287	5.24626	5.80983	7.98335	6.46075	8.63202	4.53568	3.17222	8.50045	2.70664	2.93694	1.46994	2.38756	2.07379	2.90651	2.24437	1.95032	1.4305	0.681079	2.28602	2.30438	0.756119	1.21231	3.35285	2.97694	2.01284	1.35532	1.32809	1.68349	1.41647	1.39335	1.25915	1.13363
277KO.pupae_female_vs_wt.pupae_female.277KO.pupae_female-Down	FBgn0034976	miR-277KO.pupae_female	w11118.pupae_female	-3.60766	4.57914	1.71603e-14	2.44709e-13	30.771	33.3979	32.235	35.3649	28.5432	29.9176	44.4884	46.8684	45.0265	38.7023	42.8413	38.252	22.977	29.2804	13.9645	24.0395	22.2932	24.3039	18.3335	13.4749	6.69595	8.02396	39.8192	37.4846	1.20979	1.62904	18.273	11.8393	7.55932	4.85868	1.51782	6.2289	3.99187	11.9176	8.94657	6.04603
277KO.pupae_female_vs_wt.pupae_female.277KO.pupae_female-Down	FBgn0015600	miR-277KO.pupae_female	w11118.pupae_female	-2.37478	4.49027	1.72445e-14	2.45564e-13	59.1993	62.0818	47.3688	85.9111	105.281	85.8597	35.0039	41.8642	39.4274	104.586	130.486	144.804	23.3889	35.451	17.128	102.15	111.181	102.281	18.009	35.9923	14.518	150.327	166.986	110.585	10.8881	17.2376	32.4556	59.6073	27.0615	68.9676	4.9329	8.04707	10.1728	89.1446	77.7026	77.877
277KO.pupae_female_vs_wt.pupae_female.277KO.pupae_female-Down	FBgn0027339	miR-277KO.pupae_female	w11118.pupae_female	-2.77585	7.36622	1.74233e-14	2.47575e-13	242.699	266.624	252.848	189.382	199.832	211.909	301.218	302.311	286.451	257.905	271.078	238.77	107.089	122.729	64.1343	93.864	104.467	104.634	109.65	108.627	46.6586	64.0214	212.679	186.322	18.4997	26.2162	93.444	101.319	55.3754	34.9058	24.3167	48.1141	62.1637	76.0709	56.5953	57.8495
277KO.pupae_female_vs_wt.pupae_female.277KO.pupae_female-Down	FBgn0040238	miR-277KO.pupae_female	w11118.pupae_female	-1.65693	4.75368	1.74345e-14	2.47575e-13	29.6447	43.9846	49.2984	38.5481	29.551	31.4749	41.5885	40.2583	44.5988	31.7167	30.8392	70.6064	24.0656	49.8984	26.9703	19.0303	20.5046	31.5287	26.1483	26.6544	23.1315	27.9242	31.6321	28.0111	15.0216	19.0181	30.8462	24.1235	8.54337	27.1319	12.2058	14.0403	14.9695	25.2581	23.6918	15.1494
277KO.pupae_female_vs_wt.pupae_female.277KO.pupae_female-Down	FBgn0037614	miR-277KO.pupae_female	w11118.pupae_female	-1.89675	4.91305	1.82992e-14	2.5949e-13	22.8417	24.7688	34.3537	40.2271	22.0521	26.4737	45.7849	54.6736	46.1541	57.9375	64.4255	55.4506	37.334	29.2804	13.6769	41.9696	27.348	30.6152	34.0712	32.7417	16.3442	46.1431	36.0712	60.0164	10.0816	7.31176	19.5136	20.9755	10.914	20.8667	13.0279	11.7507	15.5168	29.8236	23.7912	31.3981
277KO.pupae_female_vs_wt.pupae_female.277KO.pupae_female-Down	FBgn0037360	miR-277KO.pupae_female	w11118.pupae_female	-1.80119	5.74169	1.85711e-14	2.62979e-13	83.0773	83.4549	87.5869	71.4993	75.7003	76.0669	83.9616	82.1971	90.7529	75.6168	75.283	74.4284	60.3993	79.5348	47.7732	48.1024	52.5705	58.0748	41.2099	82.4158	68.7552	68.9805	72.5677	63.5498	39.5198	44.4009	57.6355	63.4739	30.4162	40.2247	25.5183	22.5251	27.3636	64.7759	57.6888	40.9481
277KO.pupae_female_vs_wt.pupae_female.277KO.pupae_female-Down	FBgn0001404	miR-277KO.pupae_female	w11118.pupae_female	-2.36117	6.92268	1.92018e-14	2.7153e-13	109.253	135.39	169.953	128.097	90.8167	96.8205	199.277	224.968	203.475	148.916	157.859	127.77	109.472	126.496	62.7922	93.7235	46.2973	85.7282	66.4658	99.5254	49.4283	77.3237	92.9558	131.888	27.8252	33.6795	85.3636	56.5619	19.1443	48.51	26.878	44.1747	55.2101	75.7448	53.0167	65.5788
277KO.pupae_female_vs_wt.pupae_female.277KO.pupae_female-Down	FBgn0287182	miR-277KO.pupae_female	w11118.pupae_female	-2.55586	7.0164	1.97006e-14	2.77808e-13	216.569	252.602	254.286	200.961	183.945	217	229.777	234.94	219.222	227.645	180.162	188.756	178.991	232.375	88.7719	156.643	118.05	154.017	122.602	66.0745	37.1321	32.3938	218.899	187.782	27.674	20.9881	144.81	132.628	63.8293	33.6527	25.9926	61.3463	34.124	51.7911	34.7591	41.7382
277KO.pupae_female_vs_wt.pupae_female.277KO.pupae_female-Down	FBgn0017581	miR-277KO.pupae_female	w11118.pupae_female	-2.76809	7.50628	2.06734e-14	2.90717e-13	594.561	507.561	426.584	407.413	558.683	615.932	328.136	333.419	318.529	307.334	365.23	354.91	197.761	276.666	172.782	204.675	279.598	279.357	147.534	153.396	72.1336	107.568	366.401	262.188	35.7392	59.8579	260.114	296.633	135.576	99.3983	25.6131	64.7806	59.4595	117.931	87.345	69.5294
277KO.pupae_female_vs_wt.pupae_female.277KO.pupae_female-Down	FBgn0263490	miR-277KO.pupae_female	w11118.pupae_female	-2.94782	5.67071	2.07387e-14	2.91232e-13	50.4591	45.8623	47.4823	46.9433	42.2369	42.7352	92.525	88.4712	97.6741	79.8214	87.8083	149.845	31.7148	41.5622	22.912	42.6952	27.374	29.4249	39.1278	34.5443	17.4095	19.7939	75.8904	67.9281	4.13345	3.37174	22.6653	24.5341	13.0163	10.0754	6.03964	16.6329	14.9695	25.2878	19.3842	13.6036
277KO.pupae_female_vs_wt.pupae_female.277KO.pupae_female-Down	FBgn0020294	miR-277KO.pupae_female	w11118.pupae_female	-2.6503	5.58274	2.08841e-14	2.92869e-13	66.8132	60.1243	64.3565	56.0031	55.4859	51.6296	81.9829	89.5542	83.8706	78.0005	82.4123	71.9243	37.4811	60.9342	30.8369	53.767	34.4508	36.6497	34.2334	39.2723	20.8487	34.6286	63.5034	59.0434	13.9126	16.0252	30.3433	36.9551	12.2559	27.4899	8.60096	13.2322	20.1203	34.8634	34.8253	22.5352
277KO.pupae_female_vs_wt.pupae_female.277KO.pupae_female-Down	FBgn0264542	miR-277KO.pupae_female	w11118.pupae_female	-3.06552	3.43019	2.1048e-14	2.94703e-13	16.8047	15.1409	15.3608	11.1936	10.0479	9.8827	19.6854	18.3739	21.269	16.0239	15.3051	15.2547	5.91342	6.08155	4.34592	5.29009	6.37689	7.05866	4.94843	4.55074	2.37402	5.42735	10.7655	10.1137	1.00816	1.13654	4.19106	3.49021	3.57838	2.71063	1.13836	2.8956	3.31582	4.35792	3.31354	3.74442
277KO.pupae_female_vs_wt.pupae_female.277KO.pupae_female-Down	FBgn0041181	miR-277KO.pupae_female	w11118.pupae_female	-2.38283	3.71953	2.10731e-14	2.94703e-13	66.9033	58.2866	56.4491	43.0955	66.1859	48.8745	24.0183	26.2538	17.8084	21.2548	19.2295	28.236	14.3864	44.0542	17.5754	15.4957	46.2454	33.5217	13.8178	17.1687	8.49168	16.2608	18.8198	20.6626	11.7955	9.39542	39.3625	58.5465	20.3073	22.4778	3.50995	4.10771	5.79464	10.7614	10.0732	9.96221
277KO.pupae_female_vs_wt.pupae_female.277KO.pupae_female-Down	FBgn0034697	miR-277KO.pupae_female	w11118.pupae_female	-2.80924	5.16239	2.11827e-14	2.95829e-13	49.1525	46.0221	51.3036	46.6984	48.3723	48.6049	63.8327	64.0846	65.6734	52.2762	51.6058	51.3322	35.5688	48.5634	20.004	37.6392	35.6173	36.9265	21.2269	34.3965	17.4703	26.9665	45.1887	41.2229	7.30915	8.33464	35.1714	37.0578	17.534	15.6756	4.90128	11.1447	12.6194	24.9617	20.3452	14.3593
277KO.pupae_female_vs_wt.pupae_female.277KO.pupae_female-Down	FBgn0083963	miR-277KO.pupae_female	w11118.pupae_female	-3.56922	0.886031	2.13391e-14	2.97603e-13	3.46906	4.63416	4.2753	3.49801	4.38671	3.62366	3.71874	2.95028	3.61612	3.708	3.79358	3.29475	1.20622	2.22496	1.53386	3.20682	2.82553	3.46013	1.02754	0.768308	0.730467	3.08614	4.09356	2.53482	0	0.0757695	1.77701	1.30027	2.28121	1.94347	0.252969	0.168349	0.450695	2.93493	2.35262	2.64514
277KO.pupae_female_vs_wt.pupae_female.277KO.pupae_female-Down	FBgn0037897	miR-277KO.pupae_female	w11118.pupae_female	-2.27356	6.02803	2.16633e-14	3.01295e-13	101.999	108.583	99.6939	83.6724	81.0652	87.6266	109.242	119.991	104.867	92.7001	81.2023	71.0677	42.8061	93.9229	60.779	46.9086	46.3232	61.1751	52.2695	100.56	50.6457	69.2998	113.317	75.4558	29.7911	27.0118	47.4764	54.9195	18.6076	52.1924	15.2414	27.0368	29.263	69.6674	54.0108	26.4857
277KO.pupae_female_vs_wt.pupae_female.277KO.pupae_female-Down	FBgn0026573	miR-277KO.pupae_female	w11118.pupae_female	-2.07305	4.70917	2.20937e-14	3.0686e-13	38.7904	44.8635	44.0394	53.6945	42.8297	42.4956	45.9896	42.2003	42.2658	52.2431	47.9103	44.7097	28.8022	38.1506	19.5886	44.8487	39.6612	41.8537	22.8493	23.9948	16.3442	28.8182	55.9542	46.5742	8.46853	7.91791	28.4657	28.9482	13.5084	16.6985	7.39935	11.414	13.1989	25.3174	25.0835	18.7564
277KO.pupae_female_vs_wt.pupae_female.277KO.pupae_female-Down	FBgn0003870	miR-277KO.pupae_female	w11118.pupae_female	-2.11743	6.99261	2.23534e-14	3.10043e-13	83.9783	83.5748	91.0677	81.5386	66.8084	78.4926	205.827	209.582	224.433	176.561	173.229	165.462	173.608	116.439	49.307	103.578	82.9255	85.9496	117.329	119.029	65.9246	117.72	175.89	204.68	22.4315	21.8974	83.553	79.5904	36.5442	42.9609	33.7398	60.4372	58.5903	94.2734	87.6764	81.9306
277KO.pupae_female_vs_wt.pupae_female.277KO.pupae_female-Down	FBgn0030812	miR-277KO.pupae_female	w11118.pupae_female	-2.42007	5.95535	2.35216e-14	3.25801e-13	78.572	84.6135	86.4519	82.4131	71.1951	69.3287	108.901	109.048	105.101	98.3614	96.7363	89.5512	41.747	59.6882	31.0606	35.6964	37.2245	35.1549	41.94	64.6856	32.7188	58.6579	85.4598	67.1088	11.2914	13.0324	28.1304	35.6207	17.5788	29.8169	14.7671	18.0807	29.1986	42.2155	34.3946	30.1271
277KO.pupae_female_vs_wt.pupae_female.277KO.pupae_female-Down	FBgn0035144	miR-277KO.pupae_female	w11118.pupae_female	-2.25139	3.97842	2.40758e-14	3.33021e-13	10.4522	16.4193	29.0947	21.023	9.92937	8.71475	26.6794	29.2788	24.3408	22.6784	22.1401	14.2992	20.2116	18.4227	8.69185	20.4347	3.49951	13.453	13.2499	16.8732	7.54816	14.6645	19.4311	24.068	1.56265	6.40252	7.20863	6.87776	0.939323	7.77388	5.47046	4.37707	7.37208	13.133	9.9075	11.2676
277KO.pupae_female_vs_wt.pupae_female.277KO.pupae_female-Down	FBgn0026263	miR-277KO.pupae_female	w11118.pupae_female	-2.00191	4.8432	2.41774e-14	3.33971e-13	24.2834	32.8387	45.0231	37.0439	21.7261	24.0479	51.5506	45.4493	44.7932	50.1242	41.664	24.4141	45.807	52.7167	22.6244	52.5732	29.3181	35.3764	27.6896	25.3837	13.9397	21.1773	28.7081	47.5983	6.60344	12.3883	29.438	18.5802	8.1408	22.6056	8.69582	15.5554	12.4585	25.1692	21.0741	23.7719
277KO.pupae_female_vs_wt.pupae_female.277KO.pupae_female-Down	FBgn0029687	miR-277KO.pupae_female	w11118.pupae_female	-2.51095	7.47826	2.6586e-14	3.66244e-13	291.536	316.561	322.426	262.456	242.781	264.527	310.054	322.515	305.231	261.447	248.185	251.225	238.538	258.036	98.2306	211.884	161.496	196.895	122.467	112.646	53.385	88.4338	209.383	206.908	30.9001	31.0655	206.435	206.128	82.4815	65.3876	33.2971	80.7401	57.5601	76.1598	58.1527	97.4579
277KO.pupae_female_vs_wt.pupae_female.277KO.pupae_female-Down	FBgn0041160	miR-277KO.pupae_female	w11118.pupae_female	-2.47723	5.4728	2.84665e-14	3.91086e-13	35.907	31.8799	49.2605	40.0522	26.5277	30.9658	87.1686	80.7033	64.6235	66.5785	41.9256	62.5014	63.5767	28.6278	14.987	32.1853	15.346	24.7745	25.31	37.5289	21.0314	31.436	37.2142	36.5373	6.75466	6.66772	36.8143	27.4084	6.84364	13.681	10.4034	21.2793	11.8146	16.7498	17.8269	18.2068
277KO.pupae_female_vs_wt.pupae_female.277KO.pupae_female-Down	FBgn0261553	miR-277KO.pupae_female	w11118.pupae_female	-1.96988	6.35604	2.99016e-14	4.10246e-13	157.955	184.048	245.205	201.975	138.063	152.433	133.806	138.551	130.919	111.935	114.756	99.4684	87.9659	164.855	73.8807	95.245	66.9833	103.223	74.4969	109.957	47.6325	90.6261	156.964	106.309	25.9601	28.2241	77.1156	84.2783	31.9817	68.6863	27.6685	33.8718	44.3612	73.0767	52.3871	52.5592
277KO.pupae_female_vs_wt.pupae_female.277KO.pupae_female-Down	FBgn0283657	miR-277KO.pupae_female	w11118.pupae_female	-2.73171	6.09714	3.08018e-14	4.22026e-13	128.535	142.78	152.17	124.179	107.682	111.884	118.931	128.729	120.032	115.478	107.986	94.6252	49.1314	87.1294	43.3634	53.9074	55.4738	55.9157	52.2695	50.6788	19.6009	42.8867	97.9	78.221	9.57751	11.176	49.421	48.1786	23.7962	24.6514	10.1188	22.222	25.1101	37.1757	25.0173	24.0811
277KO.pupae_female_vs_wt.pupae_female.277KO.pupae_female-Down	FBgn0004370	miR-277KO.pupae_female	w11118.pupae_female	-2.57025	5.87176	3.12576e-14	4.27255e-13	106.505	114.176	98.0292	91.473	89.7793	89.124	96.312	104.044	109.378	97.7986	95.3301	102.533	39.4522	70.991	34.5437	44.3806	75.097	65.3549	52.7833	61.9374	25.4142	60.6799	97.2089	83.5979	11.1906	13.6006	46.3699	58.3754	22.1412	34.2665	11.3836	16.8012	25.5608	55.8229	40.2264	27.1041
277KO.pupae_female_vs_wt.pupae_female.277KO.pupae_female-Down	FBgn0262124	miR-277KO.pupae_female	w11118.pupae_female	-2.29354	6.2292	3.12677e-14	4.27255e-13	94.5657	114.815	121.714	99.9731	92.8915	101.642	128.894	129.775	126.409	109.254	105.305	96.5691	84.612	124.449	46.2074	71.4864	70.5865	89.0776	62.8694	47.3691	22.8575	25.3702	85.4332	95.5039	22.7844	20.9503	101.088	93.8592	45.669	24.1911	21.1229	39.7303	20.8607	35.1005	26.3427	40.3298
277KO.pupae_female_vs_wt.pupae_female.277KO.pupae_female-Down	FBgn0034802	miR-277KO.pupae_female	w11118.pupae_female	-1.87781	8.13655	3.27579e-14	4.46414e-13	508.555	575.156	571.263	489.092	463.687	473.95	448.159	434.588	485.221	385.467	379.554	401.103	449.979	529.243	231.74	535.914	451.204	441.734	268.892	251.828	166.029	222.904	481.446	496.083	154.147	168.549	560.798	441.409	260.148	213.091	96.7608	140.268	147.184	260.408	205.539	285.744
277KO.pupae_female_vs_wt.pupae_female.277KO.pupae_female-Down	FBgn0011582	miR-277KO.pupae_female	w11118.pupae_female	-3.39636	0.619116	3.43523e-14	4.67514e-13	3.28885	4.11482	3.25377	4.47745	2.90471	3.17444	2.55877	2.95028	2.91622	2.68168	2.06031	2.76759	0.70608	1.21631	1.05453	1.5683	1.37388	2.15912	0.540812	0.236402	0.304361	0.468242	1.7278	0.716919	0.302448	0.189424	1.60937	1.40293	0.447297	0.690444	0.126485	0.336698	0.354117	0.889371	0.497032	0.0687049
277KO.pupae_female_vs_wt.pupae_female.277KO.pupae_female-Down	FBgn0025874	miR-277KO.pupae_female	w11118.pupae_female	-1.99918	2.86161	3.44033e-14	4.67581e-13	8.06444	9.02863	9.42079	9.02487	6.52078	8.08585	12.3503	11.5024	11.8593	12.2828	11.2499	12.7177	14.7983	12.3114	4.88916	13.0146	10.5763	11.7644	6.38159	9.30834	5.41763	7.51315	12.6263	12.6741	2.5708	2.27308	11.2656	8.65708	5.18864	6.393	2.87753	2.82826	3.44459	7.14462	6.32887	7.42013
277KO.pupae_female_vs_wt.pupae_female.277KO.pupae_female-Down	FBgn0053513	miR-277KO.pupae_female	w11118.pupae_female	-2.55539	2.15293	3.66666e-14	4.96346e-13	5.49644	9.78768	6.69671	6.08654	4.71275	6.49863	7.60806	6.61013	9.05974	5.49579	5.78848	7.7756	2.2065	5.19157	4.15419	3.18342	3.88835	3.7923	2.54182	3.51648	2.00878	3.87364	5.39606	3.35416	0.554487	1.7427	3.11815	2.73742	2.28121	1.53432	1.0435	1.41413	1.60962	3.46855	2.41889	1.51151
277KO.pupae_female_vs_wt.pupae_female.277KO.pupae_female-Down	FBgn0004049	miR-277KO.pupae_female	w11118.pupae_female	-2.15731	5.40851	3.74945e-14	5.06595e-13	51.5854	55.8097	53.044	52.0504	52.018	50.5815	66.4597	72.1512	75.7441	69.8561	72.2088	73.6047	55.3096	47.1098	24.4139	51.4964	47.386	47.1131	31.5564	43.9708	21.3966	36.906	75.4385	62.244	8.31731	9.88792	33.562	40.2743	19.1443	23.5518	11.4785	16.9696	21.1183	40.8221	29.855	34.9021
277KO.pupae_female_vs_wt.pupae_female.277KO.pupae_female-Down	FBgn0262117	miR-277KO.pupae_female	w11118.pupae_female	-2.16923	5.51573	3.75237e-14	5.06595e-13	69.4713	77.7421	78.4688	69.0507	59.3984	66.3339	76.5242	74.2426	80.4878	66.413	71.1623	58.0864	75.4035	81.6115	32.8181	62.0298	49.4857	64.0816	42.4538	32.9486	16.5877	26.0087	63.6895	68.9523	12.5012	10.4562	62.1954	58.3412	21.6492	15.1898	12.2374	24.4779	16.7401	25.7325	15.7393	25.833
277KO.pupae_female_vs_wt.pupae_female.277KO.pupae_female-Down	FBgn0015286	miR-277KO.pupae_female	w11118.pupae_female	-1.63415	6.59659	3.77946e-14	5.09573e-13	89.6099	104.149	120.579	88.7445	74.3073	80.2595	153.628	156.365	142.351	117.597	117.307	112.054	127.565	78.9712	34.9272	72.0716	50.3152	63.5556	65.222	89.7147	44.5585	73.4714	106.752	102.11	32.5131	33.9826	80.4349	65.0821	29.1638	39.1507	46.3566	56.2958	47.4517	73.9364	59.6107	80.0756
277KO.pupae_female_vs_wt.pupae_female.277KO.pupae_female-Down	FBgn0000576	miR-277KO.pupae_female	w11118.pupae_female	-1.69441	3.70675	3.84106e-14	5.17192e-13	15.0476	17.3781	16.6094	14.3768	10.374	9.2538	19.1737	20.1665	22.1244	19.8643	17.3327	13.0143	15.9751	14.1804	8.53207	15.9639	10.4985	12.5118	12.4657	13.5045	8.85691	11.9827	15.8692	17.7438	3.22611	5.98579	9.01917	11.4629	5.45702	7.2113	6.32423	6.96964	6.21315	15.2972	9.9075	8.62246
277KO.pupae_female_vs_wt.pupae_female.277KO.pupae_female-Down	FBgn0030608	miR-277KO.pupae_female	w11118.pupae_female	-2.03362	7.36196	3.9669e-14	5.33427e-13	267.028	286.999	313.762	210.825	271.887	246.918	217.461	258.878	341.432	158.418	210.348	126.914	192.613	246.585	137.088	147.912	184.697	240.327	115.301	217.727	172.603	119.551	199.468	121.979	178.948	202.305	225.613	206.846	140.764	113.642	57.3292	71.8176	76.4249	97.7715	93.1768	85.0223
277KO.pupae_female_vs_wt.pupae_female.277KO.pupae_female-Down	FBgn0263930	miR-277KO.pupae_female	w11118.pupae_female	-2.27374	7.22355	4.11489e-14	5.52594e-13	116.777	118.97	123.757	100.358	80.3834	104.487	242.332	279.605	243.563	238.636	208.353	159.532	112.532	117.092	66.499	65.3303	74.7081	83.0431	104.864	196.362	99.2522	152.455	153.588	151.961	51.7689	51.0308	97.4674	85.9549	38.2886	72.7779	53.6927	39.2589	68.4734	123.652	112.197	88.3545
277KO.pupae_female_vs_wt.pupae_female.277KO.pupae_female-Down	FBgn0032956	miR-277KO.pupae_female	w11118.pupae_female	-1.95374	5.83583	4.24257e-14	5.68987e-13	99.3864	103.749	111.536	100.498	94.1956	94.1552	96.1755	89.965	94.369	96.5074	100.464	92.5495	93.3791	117.507	51.0007	116.546	115.017	128.274	55.947	59.8393	24.3793	71.79	105.795	109.381	24.095	23.337	95.7574	91.7377	32.429	54.4427	18.1505	31.9189	25.0135	47.4924	38.9341	64.9605
277KO.pupae_female_vs_wt.pupae_female.277KO.pupae_female-Down	FBgn0010194	miR-277KO.pupae_female	w11118.pupae_female	-1.98741	4.89103	4.25791e-14	5.7029e-13	22.6615	29.4829	31.8945	28.6487	26.2017	25.725	48.3777	51.0885	46.8151	47.575	43.2337	42.3046	22.8005	32.6624	13.8047	20.7156	20.012	20.6777	24.1202	31.7666	16.9529	35.5651	37.4269	36.2556	6.70425	7.72849	19.0442	14.9874	5.99378	16.2894	13.0595	9.93258	14.6476	28.282	22.5984	24.6994
277KO.pupae_female_vs_wt.pupae_female.277KO.pupae_female-Down	FBgn0263346	miR-277KO.pupae_female	w11118.pupae_female	-3.02994	6.29195	4.45968e-14	5.96527e-13	184.176	187.124	165.185	142.754	160.026	188.61	149.023	148.186	134.185	123.192	112.565	143.058	54.5153	106.383	62.6644	62.7788	100.838	92.4546	60.1113	81.2633	28.0925	49.889	123.95	90.7159	21.7258	18.6772	75.7074	103.885	47.2346	39.3297	8.75906	20.6396	25.4321	53.3919	41.0217	27.8942
277KO.pupae_female_vs_wt.pupae_female.277KO.pupae_female-Down	FBgn0037556	miR-277KO.pupae_female	w11118.pupae_female	-2.27339	5.05933	4.70905e-14	6.29053e-13	35.1411	32.8387	37.948	44.4247	35.3901	36.6558	60.4551	54.711	55.4471	65.817	64.4582	70.0134	50.6613	45.9825	18.3423	50.9581	41.6053	49.7428	26.7161	33.8055	14.4572	33.2877	58.2668	69.618	6.20018	8.48618	34.2997	40.1716	14.0899	17.9515	7.49422	14.579	14.5188	27.6891	24.3545	31.0546
277KO.pupae_female_vs_wt.pupae_female.277KO.pupae_female-Down	FBgn0037240	miR-277KO.pupae_female	w11118.pupae_female	-2.41258	6.9561	4.85709e-14	6.47123e-13	160.027	191.559	201.053	175.04	150.334	159.95	213.503	220.039	212.612	211.787	201.223	172.249	136.126	179.48	83.1158	128.811	143.325	145.851	106.27	127.244	67.903	120.785	187.028	177.54	24.6495	30.8382	121.273	121.815	42.9405	84.5154	25.3602	44.7471	55.4354	112.298	90.6917	77.3961
277KO.pupae_female_vs_wt.pupae_female.277KO.pupae_female-Down	FBgn0003943	miR-277KO.pupae_female	w11118.pupae_female	-4.07581	8.85244	4.90047e-14	6.52045e-13	378.398	433.135	471.078	595.116	740.879	595.178	872.062	914.961	911.106	1154.94	1213.26	1010	127.565	139.015	59.9482	217.994	163.518	195.871	109.298	320.916	110.787	263.961	338.277	282.236	35.2856	31.7474	82.4466	107.033	40.5251	104.129	18.2454	70.3361	78.4852	168.358	170.15	102.679
277KO.pupae_female_vs_wt.pupae_female.277KO.pupae_female-Down	FBgn0039590	miR-277KO.pupae_female	w11118.pupae_female	-3.46808	6.18965	4.91113e-14	6.52608e-13	46.6746	56.5688	62.5405	61.6699	42.4444	47.2573	139.709	139.896	134.107	105.115	101.282	104.872	35.3629	31.6834	20.3875	33.4025	19.9861	30.9197	50.6741	39.361	19.053	22.6672	88.118	60.9125	3.62937	3.18232	17.3342	17.28	8.67756	8.95019	5.40722	20.7406	13.1023	27.2444	22.8966	12.6073
277KO.pupae_female_vs_wt.pupae_female.277KO.pupae_female-Down	FBgn0034853	miR-277KO.pupae_female	w11118.pupae_female	-2.93362	2.7025	5.1166e-14	6.79021e-13	12.7499	13.3831	11.7287	13.0476	14.7607	12.1587	12.4527	11.241	11.6649	12.5145	17.9541	12.7836	7.76689	10.0271	3.70682	11.3058	10.5763	13.0101	5.02955	5.25995	2.49576	6.10843	15.5236	11.5731	1.71387	1.21231	8.65036	7.1515	4.83081	4.21938	0.917014	2.52523	1.38428	4.8026	4.30761	3.60701
277KO.pupae_female_vs_wt.pupae_female.277KO.pupae_female-Down	FBgn0039466	miR-277KO.pupae_female	w11118.pupae_female	-2.82113	5.32053	5.40478e-14	7.1446e-13	54.9193	53.5326	46.9148	43.865	52.3144	52.6778	79.1853	70.6574	66.3733	58.6659	70.2467	64.7088	25.1541	32.1581	20.1958	22.003	23.0449	25.079	29.5013	39.3019	14.2137	32.6067	57.7352	39.7634	4.68794	5.2281	18.4072	22.1047	11.1377	16.3661	5.59695	11.3804	14.712	28.3117	19.1523	11.1645
277KO.pupae_female_vs_wt.pupae_female.277KO.pupae_female-Down	FBgn0286813	miR-277KO.pupae_female	w11118.pupae_female	-2.19973	6.36166	5.45276e-14	7.19552e-13	113.443	124.643	133.48	136.282	129.675	112.333	132.749	141.688	142.973	153.783	167.833	140.455	110.913	139.668	60.811	134.008	120.228	121.963	73.7938	100.885	49.6109	104.375	197.421	158.67	24.9015	23.8674	74.4668	90.677	42.9852	73.3404	21.0913	31.9526	40.7235	106.191	85.6882	83.9917
277KO.pupae_female_vs_wt.pupae_female.277KO.pupae_female-Down	FBgn0013759	miR-277KO.pupae_female	w11118.pupae_female	-1.90501	5.95974	5.4575e-14	7.19552e-13	74.8326	95.0004	91.1812	86.3309	73.6848	84.7816	100.645	95.3054	107.628	94.2561	82.3469	84.4773	50.8084	77.3989	44.0983	47.049	41.4239	49.0785	49.1328	70.6252	51.9545	63.1701	88.2775	70.8982	18.6509	26.5572	49.421	48.555	20.9335	32.3997	22.8937	26.1614	34.2206	45.8916	44.6003	26.8293
277KO.pupae_female_vs_wt.pupae_female.277KO.pupae_female-Down	FBgn0024232	miR-277KO.pupae_female	w11118.pupae_female	-2.64823	1.91315	5.66542e-14	7.45029e-13	6.84802	6.1123	6.69671	4.82725	5.80942	6.67831	7.77865	5.56446	6.49346	5.49579	5.46145	5.66697	1.35332	2.0173	3.38726	1.70875	3.55136	2.82347	1.56836	2.36402	0.973956	1.68141	3.90749	2.3812	0.756119	1.06077	4.42576	3.76395	1.61027	1.53432	0.885393	1.41413	0.965774	2.10485	2.25321	1.09928
277KO.pupae_female_vs_wt.pupae_female.277KO.pupae_female-Down	FBgn0264975	miR-277KO.pupae_female	w11118.pupae_female	-2.37402	7.15652	5.72571e-14	7.51982e-13	204.314	222	204.496	161.748	190.318	201.907	237.965	255.741	245.624	228.075	193.276	190.041	112.767	151.653	72.1551	90.9848	131.193	122.406	113.976	137.438	74.2946	121.083	198.245	164.354	32.2611	43.0371	108.398	124.416	60.6982	74.2099	31.3366	49.1242	66.7672	117.219	100.301	80.6939
277KO.pupae_female_vs_wt.pupae_female.277KO.pupae_female-Down	FBgn0265140	miR-277KO.pupae_female	w11118.pupae_female	-2.37057	7.85858	5.7467e-14	7.52788e-13	67.1286	81.3775	81.155	73.1784	72.5289	74.8989	385.93	413.002	403.528	320.974	349.402	376.886	108.619	102.14	48.7638	48.5939	45.1826	45.2862	172.141	256.999	132.001	203.43	235.566	252.996	28.0268	28.9818	47.6775	48.3496	19.2338	44.6743	82.3099	54.1073	100.247	154.513	155.935	82.0336
277KO.pupae_female_vs_wt.pupae_female.277KO.pupae_female-Down	FBgn0031914	miR-277KO.pupae_female	w11118.pupae_female	-2.2842	3.98946	5.86617e-14	7.67446e-13	65.5968	53.1331	34.0889	18.8893	53.0851	58.3678	27.3959	27.1874	26.6737	16.4212	20.3414	24.2164	11.5621	15.1594	10.8648	22.0967	31.1327	18.048	13.2499	9.42654	7.91339	16.9418	8.63902	11.9572	15.6265	17.1618	38.4907	41.4377	31.4002	13.9879	5.05939	8.24909	3.99187	8.68619	9.74182	11.4394
277KO.pupae_female_vs_wt.pupae_female.277KO.pupae_female-Down	FBgn0014033	miR-277KO.pupae_female	w11118.pupae_female	-4.99065	5.05217	5.87807e-14	7.68013e-13	17.1651	26.8861	21.3765	19.274	17.1022	33.9606	60.728	72.5994	65.3623	44.8271	23.1866	83.9172	7.23732	11.7774	4.02637	2.45778	25.3261	9.32851	14.9264	11.3769	4.99152	4.63985	11.5098	17.6925	2.31876	3.67482	45.4311	46.1597	14.4924	3.78465	0.853771	4.64643	1.12674	4.00217	3.37981	3.71006
277KO.pupae_female_vs_wt.pupae_female.277KO.pupae_female-Down	FBgn0265974	miR-277KO.pupae_female	w11118.pupae_female	-1.98009	4.41736	6.10354e-14	7.95421e-13	25.7251	27.5253	29.2839	26.1301	22.4374	27.3122	34.3216	34.283	36.5889	36.9476	36.1698	31.4978	25.7719	29.8144	11.3761	29.0955	25.7668	25.9648	17.0626	18.9122	13.4528	23.6888	34.5826	33.2343	5.54487	6.06156	19.4465	21.7283	11.2272	11.533	7.46259	8.18175	11.7181	17.491	19.9807	19.1687
277KO.pupae_female_vs_wt.pupae_female.277KO.pupae_female-Down	FBgn0001218	miR-277KO.pupae_female	w11118.pupae_female	-2.23913	10.8982	6.23808e-14	8.11912e-13	635.244	658.291	1250.01	958.385	588.678	599.281	3265.57	3166.66	3306.88	2099.59	2091.18	2266.85	866.743	683.359	408.9	606.417	456.57	578.976	833.013	1217.09	1092.57	1100.73	1144.12	1014.42	417.731	326.642	424.169	703.756	301.97	516.656	622.652	554.002	933.549	933.721	964.738	689.316
277KO.pupae_female_vs_wt.pupae_female.277KO.pupae_female-Down	FBgn0083962	miR-277KO.pupae_female	w11118.pupae_female	-2.04926	5.70618	6.47973e-14	8.42282e-13	74.5623	76.4238	74.9502	64.7832	70.2466	80.7387	82.3923	90.2264	87.1757	69.0947	66.8455	63.5557	43.5416	70.902	44.8972	50.607	55.4478	65.7701	45.4553	56.1456	29.2491	45.1853	75.1196	59.6835	20.2136	17.2376	46.6717	45.578	19.2338	31.5047	14.7038	24.9493	25.3033	44.35	37.6419	25.2834
277KO.pupae_female_vs_wt.pupae_female.277KO.pupae_female-Down	FBgn0052237	miR-277KO.pupae_female	w11118.pupae_female	-4.31914	-0.258428	6.57247e-14	8.52152e-13	1.80211	1.15854	0.718856	0.909483	1.06704	1.07811	1.67173	1.49381	1.47755	0.629036	1.0138	1.28495	0.32362	0.0889983	0.0639106	0.0936299	0.103689	0	0	0.325053	0	0	0.398724	0	0	0	0.134114	0	0	0	0	0.134679	0.0965774	0.296457	0	0
277KO.pupae_female_vs_wt.pupae_female.277KO.pupae_female-Down	FBgn0033108	miR-277KO.pupae_female	w11118.pupae_female	-2.83789	3.62922	6.6296e-14	8.58461e-13	9.73139	10.8663	13.0151	13.7822	8.74377	8.98428	22.0054	20.8014	24.1075	18.9704	21.1917	23.6233	9.91455	12.7564	3.03575	8.68417	8.55437	15.2522	7.03056	9.7516	4.62629	8.83274	17.4641	14.1592	1.00816	1.40174	5.63279	4.41409	1.38662	4.4751	1.6443	3.56899	4.47475	5.81056	5.96438	7.79801
277KO.pupae_female_vs_wt.pupae_female.277KO.pupae_female-Down	FBgn0039078	miR-277KO.pupae_female	w11118.pupae_female	-2.86166	4.12616	6.66351e-14	8.61752e-13	15.0927	14.1821	23.2682	19.1691	9.42549	8.20564	30.7052	30.063	33.9449	30.5248	27.2418	27.3794	10.6795	14.5957	4.72939	5.38372	5.08077	6.22823	10.4106	11.4655	5.32632	11.1952	19.2451	15.8234	1.10897	1.2502	3.62108	2.87429	1.2077	5.72812	2.49807	4.17505	6.76042	9.93131	9.31106	6.04603
277KO.pupae_female_vs_wt.pupae_female.277KO.pupae_female-Down	FBgn0024555	miR-277KO.pupae_female	w11118.pupae_female	-2.52287	6.42708	6.93556e-14	8.95792e-13	117.723	138.226	145.776	137.052	112.128	118.832	151.65	156.066	145.267	138.686	136.405	128.363	96.9684	105.285	49.5627	92.2254	77.3263	89.1329	57.0827	68.8817	32.4449	74.4079	126.103	115.603	13.9126	15.457	68.2305	75.7238	31.7133	46.4643	15.1782	32.424	34.2206	62.9675	46.4559	53.7616
277KO.pupae_female_vs_wt.pupae_female.277KO.pupae_female-Down	FBgn0284247	miR-277KO.pupae_female	w11118.pupae_female	-3.17028	6.67118	7.21204e-14	9.29134e-13	109.929	133.512	125.913	109.103	89.394	105.386	174.167	206.184	186.599	165.337	150.141	143.223	41.8941	76.7759	50.3935	56.7631	56.6143	56.6631	81.9601	56.6479	29.0969	39.1408	130.728	99.2165	6.50262	7.57695	30.4439	36.3734	25.5854	21.864	9.58121	28.7876	27.3314	45.2097	41.5187	18.516
277KO.pupae_female_vs_wt.pupae_female.277KO.pupae_female-Down	FBgn0032940	miR-277KO.pupae_female	w11118.pupae_female	-2.16716	6.03676	7.70839e-14	9.90562e-13	92.5383	91.4848	83.917	73.7031	83.9106	93.706	93.992	104.343	133.641	90.4488	93.1062	59.8326	61.0465	64.6424	45.6641	53.3456	75.9783	73.6592	56.4067	75.1759	41.4844	79.9204	102.977	81.0119	25.9097	30.4593	65.85	67.4774	33.5473	36.6446	17.8976	32.0536	26.6554	63.5604	53.58	39.1274
277KO.pupae_female_vs_wt.pupae_female.277KO.pupae_female-Down	FBgn0039209	miR-277KO.pupae_female	w11118.pupae_female	-2.99212	5.29231	7.84156e-14	1.00513e-12	129.076	137.866	107.904	77.341	112.454	115.777	68.5408	74.7281	71.778	62.109	49.0222	56.3731	52.3382	58.2939	27.2898	49.7877	55.5515	62.0332	36.2344	25.295	10.4092	17.0908	53.1632	55.2284	10.4848	9.05445	78.3561	62.9606	20.3073	10.9192	4.83804	15.0167	8.46662	14.0224	10.1726	11.3363
277KO.pupae_female_vs_wt.pupae_female.277KO.pupae_female-Down	FBgn0032363	miR-277KO.pupae_female	w11118.pupae_female	-2.31369	6.26136	7.95423e-14	1.01828e-12	95.692	106.506	100.413	93.0821	76.3821	93.7958	131.794	138.738	124.115	113.955	109.916	96.2066	54.3976	83.6881	44.0664	52.6668	51.5336	58.407	63.8699	96.5704	47.7847	67.3204	124.375	88.3603	13.4085	18.2604	34.9702	46.1939	20.0389	34.4966	20.4273	23.1648	37.9227	69.6971	54.4747	31.6386
277KO.pupae_female_vs_wt.pupae_female.277KO.pupae_female-Down	FBgn0264707	miR-277KO.pupae_female	w11118.pupae_female	-2.5955	4.30517	8.14814e-14	1.04048e-12	29.9601	35.0758	30.4946	43.9	49.0244	39.7404	34.5604	40.7064	29.3567	55.918	66.1587	78.6456	17.8874	19.0753	12.5584	62.8725	66.9833	69.7285	10.0321	15.4548	6.69595	84.0068	71.3184	56.8415	5.7465	8.33464	20.6536	30.4196	15.5659	32.9879	3.38346	7.00331	7.56523	45.2394	37.3436	46.0666
277KO.pupae_female_vs_wt.pupae_female.277KO.pupae_female-Down	FBgn0022987	miR-277KO.pupae_female	w11118.pupae_female	-2.13368	5.17612	8.5518e-14	1.08928e-12	55.6401	59.8047	61.5568	47.503	45.6455	50.1922	61.9221	61.3211	58.5967	51.1175	49.5455	62.8308	45.4539	52.8057	23.3913	39.6523	34.8914	35.9023	23.985	35.4308	12.5701	25.8171	51.462	46.3181	8.41812	8.14522	41.2065	40.7533	14.8503	19.3324	9.64445	14.9157	18.2209	23.9241	18.3239	23.7032
277KO.pupae_female_vs_wt.pupae_female.277KO.pupae_female-Down	FBgn0003416	miR-277KO.pupae_female	w11118.pupae_female	-2.33376	4.53099	8.70656e-14	1.1076e-12	28.0228	34.7163	33.0674	27.6343	27.5651	28.5101	37.0509	40.8932	41.1382	31.7167	29.8908	24.7106	26.125	34.0864	16.0735	25.0226	16.1496	24.6915	18.0902	23.6993	8.43081	17.2824	32.6422	31.8517	3.57896	5.00079	21.0894	21.3861	10.1984	8.82233	4.86966	10.9427	8.75635	13.8742	11.3986	8.41635
277KO.pupae_female_vs_wt.pupae_female.277KO.pupae_female-Down	FBgn0037282	miR-277KO.pupae_female	w11118.pupae_female	-1.89869	4.86306	8.80175e-14	1.11691e-12	31.582	34.3567	37.5697	33.3011	31.359	32.8824	46.9107	46.8684	47.9038	44.6616	44.7054	38.7462	47.3074	39.8416	17.3517	39.8395	31.0031	33.7709	24.661	33.8351	18.4443	32.5641	41.547	47.1631	8.82139	12.0473	35.6408	30.796	14.9397	20.9435	9.29662	14.781	15.1948	25.7918	23.2279	25.0429
277KO.pupae_female_vs_wt.pupae_female.277KO.pupae_female-Down	FBgn0031681	miR-277KO.pupae_female	w11118.pupae_female	-2.04881	7.20347	9.15174e-14	1.15842e-12	107.316	118.451	138.323	129.112	95.974	101.432	251.339	259.812	222.488	221.52	222.415	170.273	116.592	125.488	54.6116	73.7335	74.9933	80.8563	129.389	212.053	85.6168	180.805	189.181	217.303	26.2625	34.1342	75.2044	69.3593	29.4321	64.9017	56.5386	48.7201	76.0708	128.692	104.542	84.6101
277KO.pupae_female_vs_wt.pupae_female.277KO.pupae_female-Down	FBgn0034639	miR-277KO.pupae_female	w11118.pupae_female	-2.22493	5.35342	9.21762e-14	1.16531e-12	16.0388	14.0623	15.4365	8.0804	9.27729	16.0819	60.4551	80.4046	67.1509	35.8882	62.1035	28.3678	17.2401	10.4425	14.7314	10.51	9.56534	14.3111	26.7972	18.8826	16.6181	16.7503	14.2211	41.9398	10.3336	17.3133	17.2672	14.8505	28.1797	8.25975	17.2968	17.744	10.6557	10.6428	13.7512	18.6877
277KO.pupae_female_vs_wt.pupae_female.277KO.pupae_female-Down	FBgn0061200	miR-277KO.pupae_female	w11118.pupae_female	-3.36943	6.37482	9.27918e-14	1.17163e-12	126.733	136.149	140.744	120.821	112.335	108.021	155.3	155.73	156.66	136.733	130.813	104.345	64.4004	92.0539	52.7902	69.2393	60.0361	65.4933	64.1674	67.9952	27.9404	41.5884	134.476	93.0971	7.6116	8.41041	47.074	53.4823	29.4321	19.0767	6.35585	22.8954	18.1244	48.9747	35.2561	20.955
277KO.pupae_female_vs_wt.pupae_female.277KO.pupae_female-Down	FBgn0039328	miR-277KO.pupae_female	w11118.pupae_female	-1.9118	4.28409	9.39312e-14	1.18454e-12	17.8859	17.1784	14.7555	10.8788	12.6562	15.1834	31.831	34.283	28.8123	25.956	27.994	19.7026	22.7123	14.2694	5.87978	14.0913	12.676	12.8994	22.7141	16.6664	11.6266	17.0483	21.2121	30.9043	5.14161	4.88713	13.0761	17.0062	6.53053	6.82772	8.12664	11.111	6.8248	18.3507	15.6068	15.3899
277KO.pupae_female_vs_wt.pupae_female.277KO.pupae_female-Down	FBgn0053202	miR-277KO.pupae_female	w11118.pupae_female	-2.44665	1.68734	9.52852e-14	1.20012e-12	5.76675	6.31205	6.73454	7.27586	3.58643	4.46219	5.18577	5.22835	6.1824	4.73432	3.56466	2.89938	2.23592	3.91593	1.5019	2.36415	3.47359	2.65738	1.27091	2.51177	1.33919	2.31993	4.0404	3.09812	0.806527	1.02289	2.54817	1.64245	0.805134	2.35262	0.853771	1.14477	1.12674	1.68981	1.68991	2.37032
277KO.pupae_female_vs_wt.pupae_female.277KO.pupae_female-Down	FBgn0266450	miR-277KO.pupae_female	w11118.pupae_female	-2.11437	6.22405	9.55232e-14	1.20163e-12	102.09	128.558	127.767	88.2548	75.9078	98.1682	111.357	142.248	121.665	123.854	103.866	63.7863	102.852	97.7795	53.621	58.823	63.5356	63.5556	76.4168	77.865	35.519	59.3816	112.121	91.7401	14.4671	19.0939	61.6589	58.4439	27.8219	33.1924	20.2059	35.8246	33.7699	56.2972	46.721	40.3985
277KO.pupae_female_vs_wt.pupae_female.277KO.pupae_female-Down	FBgn0031571	miR-277KO.pupae_female	w11118.pupae_female	-2.94984	6.6433	9.57951e-14	1.20355e-12	114.93	153.287	129.394	121.311	136.877	144.527	179.523	200.918	166.536	183.314	186.114	121.148	70.4609	89.9773	46.0157	70.9949	48.2414	64.0539	77.3632	65.6903	36.0972	33.6708	177.273	121.39	10.6361	8.37253	47.8452	49.5815	23.7067	17.1844	12.1109	36.7674	25.2067	57.1273	39.3318	22.5352
277KO.pupae_female_vs_wt.pupae_female.277KO.pupae_female-Down	FBgn0051612	miR-277KO.pupae_female	w11118.pupae_female	-3.73391	0.677571	1.00214e-13	1.25596e-12	2.88338	2.07738	1.62688	1.46916	1.71911	2.24607	3.07052	2.68887	3.18841	3.14518	1.92949	1.81211	1.64752	2.66995	0.830838	2.71527	1.39981	1.32869	1.27091	1.41841	0.486978	0.425674	3.05688	1.63867	0.201632	0	1.84407	1.98463	0.626216	0.588156	0.0632423	0.370367	0.25754	0.681851	0.298219	0.412229
277KO.pupae_female_vs_wt.pupae_female.277KO.pupae_female-Down	FBgn0019650	miR-277KO.pupae_female	w11118.pupae_female	-1.82677	3.91118	1.0058e-13	1.25898e-12	19.4628	24.649	22.5115	21.1979	18.5249	21.9516	25.6218	22.0338	24.6907	24.7973	19.8836	22.0748	22.5946	22.9022	10.1937	20.5518	17.3161	20.1518	11.2489	10.6381	7.03074	10.6419	21.5577	22.0453	4.38549	5.68271	21.2906	14.0635	7.51459	7.44145	5.40722	7.74404	7.88715	11.5915	13.0885	17.4167
277KO.pupae_female_vs_wt.pupae_female.277KO.pupae_female-Down	FBgn0264075	miR-277KO.pupae_female	w11118.pupae_female	-1.95137	5.46508	1.01545e-13	1.2695e-12	33.9698	37.6726	41.9585	35.3299	33.7006	31.9541	71.0313	73.7571	72.0113	63.1354	59.2256	57.3286	46.366	43.9355	21.5698	37.0072	30.4328	36.1791	37.9109	45.2119	31.8666	42.4184	57.815	61.8599	13.4589	16.2526	31.4833	31.6856	10.914	23.0148	18.4035	15.6228	23.2752	43.9349	32.5059	35.0395
277KO.pupae_female_vs_wt.pupae_female.277KO.pupae_female-Down	FBgn0010300	miR-277KO.pupae_female	w11118.pupae_female	-2.64728	7.5469	1.03284e-13	1.28964e-12	185.843	222.999	261.172	227.651	170.667	169.713	325.577	350.225	321.096	324.616	305.122	249.445	250.835	220.034	110.565	246.808	89.5098	149.616	139.124	121.806	63.0941	119.7	259.436	221.554	14.0638	15.0781	98.8085	74.492	34.3971	76.9972	29.0598	65.9591	70.3084	106.043	79.3594	75.4036
277KO.pupae_female_vs_wt.pupae_female.277KO.pupae_female-Down	FBgn0260959	miR-277KO.pupae_female	w11118.pupae_female	-1.73875	4.84033	1.04265e-13	1.29871e-12	64.2002	63.3602	72.6801	85.8062	95.8851	75.8273	39.8144	47.9514	48.3316	83.9267	109.589	96.2396	35.3923	56.1876	25.8518	127.501	116.106	136.246	31.0426	39.4792	23.6793	108.93	133.307	94.0701	19.7599	21.9353	40.8377	48.4523	28.0902	49.4818	13.0912	13.0639	15.6455	64.6869	59.0142	68.2927
277KO.pupae_female_vs_wt.pupae_female.277KO.pupae_female-Down	FBgn0085390	miR-277KO.pupae_female	w11118.pupae_female	-3.24634	5.03671	1.05177e-13	1.30845e-12	23.7879	17.1784	12.9394	18.7493	22.2003	34.829	49.5377	66.2507	67.6564	47.9061	50.592	56.7685	9.03195	5.87389	4.18615	19.0771	24.1855	18.5186	22.0651	20.833	9.06996	54.2948	41.0951	41.5045	2.87325	2.95501	7.27569	11.7709	14.0451	13.9623	9.73932	3.70367	6.01999	30.5054	24.8516	26.0392
277KO.pupae_female_vs_wt.pupae_female.277KO.pupae_female-Down	FBgn0259896	miR-277KO.pupae_female	w11118.pupae_female	-1.82531	4.60808	1.05976e-13	1.31678e-12	18.2013	59.0856	52.136	24.1013	39.5989	51.2104	37.358	38.0549	41.9936	30.0282	7.12932	40.8878	15.1219	25.9875	13.6769	9.22254	16.0459	12.4011	10.627	21.2467	16.8616	14.707	15.4971	24.5801	20.1128	15.7601	30.1086	10.2995	10.7799	10.5101	10.4982	9.86524	13.553	11.3247	8.68148	10.3744
277KO.pupae_female_vs_wt.pupae_female.277KO.pupae_female-Down	FBgn0265416	miR-277KO.pupae_female	w11118.pupae_female	-4.1289	1.1834	1.07243e-13	1.33089e-12	0.99116	0.958793	0.681021	0.314821	1.21524	1.1979	5.0493	3.65985	4.31601	2.11886	4.74198	3.78896	10.8266	7.06053	0.351508	0.632002	0.388835	0.636664	10.5188	6.11691	0.578286	1.575	2.07336	2.35559	0.151224	0	0.335285	0.889661	1.43135	0.12786	0.411075	0.0673395	0.25754	0.266811	0.828386	0.412229
277KO.pupae_female_vs_wt.pupae_female.277KO.pupae_female-Down	FBgn0027101	miR-277KO.pupae_female	w11118.pupae_female	-2.14156	6.74175	1.11044e-13	1.37638e-12	125.337	145.976	146.949	131.455	108.956	119.76	179.898	182.619	176.762	155.306	141.245	140.093	166.076	168.444	62.4087	123.896	82.77	107.984	94.1013	75.0577	35.8538	62.5528	138.57	145.611	21.1713	19.0181	114.701	103.03	37.0809	33.2691	29.6923	59.6291	37.8583	59.7065	35.9851	59.2236
277KO.pupae_female_vs_wt.pupae_female.277KO.pupae_female-Down	FBgn0260987	miR-277KO.pupae_female	w11118.pupae_female	-1.80569	5.88172	1.15181e-13	1.42591e-12	78.5269	89.0079	91.1055	84.6868	76.6488	80.559	90.5121	98.4424	94.3301	87.734	86.8272	82.2699	106.118	96.2962	39.2092	94.9875	79.089	87.1952	56.2986	53.5156	24.6837	53.486	87.5332	103.006	23.7925	23.1097	88.3476	82.7385	34.3077	37.6164	22.9253	35.6563	25.3033	50.4274	32.4065	62.1092
277KO.pupae_female_vs_wt.pupae_female.277KO.pupae_female-Down	FBgn0052600	miR-277KO.pupae_female	w11118.pupae_female	-3.68568	1.30085	1.18797e-13	1.46888e-12	3.60422	5.27336	4.84282	3.14821	2.22299	2.99476	3.92344	4.96693	5.01591	3.2445	2.81248	4.21728	1.6181	1.54264	0.798883	1.5683	1.63311	2.40825	0.89234	1.41841	0.578286	0.702363	1.96704	1.76669	0.403263	0.0757695	2.04524	1.5398	0.313108	0.971735	0.189727	0.673395	0.25754	0.711497	0.662709	1.27104
277KO.pupae_female_vs_wt.pupae_female.277KO.pupae_female-Down	FBgn0264386	miR-277KO.pupae_female	w11118.pupae_female	-3.48025	3.25689	1.2395e-13	1.53073e-12	15.8135	15.9399	14.5663	11.5085	14.8792	16.8904	18.7984	17.0668	18.1584	15.759	12.4927	20.8558	3.14794	6.17055	6.0076	4.35379	4.45864	5.70229	5.89485	3.95974	2.34358	2.85202	11.1643	8.32139	1.61305	0.947119	3.05109	4.85892	2.50486	1.32974	0.600802	2.39055	2.06032	4.35792	3.87685	2.23291
277KO.pupae_female_vs_wt.pupae_female.277KO.pupae_female-Down	FBgn0038953	miR-277KO.pupae_female	w11118.pupae_female	-2.52852	4.5663	1.27682e-13	1.57299e-12	25.5449	29.0434	28.2245	29.7331	25.2828	30.7262	43.3967	40.445	40.7883	40.788	52.0636	35.155	30.3026	28.8651	10.3535	31.6703	27.8147	29.6187	20.659	20.2124	11.0179	19.0702	33.1472	36.8445	4.4359	5.00079	26.6552	23.3707	10.5115	13.6043	4.01589	9.62955	8.82074	13.5184	11.995	13.3975
277KO.pupae_female_vs_wt.pupae_female.277KO.pupae_female-Down	FBgn0034717	miR-277KO.pupae_female	w11118.pupae_female	-2.5393	3.69848	1.27909e-13	1.57387e-12	50.0987	61.4027	25.8031	33.8957	49.7358	73.5513	17.0584	23.3409	27.918	12.8125	9.35314	21.3829	9.47325	38.3583	24.1582	22.7287	31.1586	41.9368	6.0571	14.0068	9.49607	13.7067	14.3541	11.9316	28.9846	27.0497	44.66	42.2589	19.2785	29.1776	2.6878	5.58918	3.92748	10.4353	8.78089	3.77877
277KO.pupae_female_vs_wt.pupae_female.277KO.pupae_female-Down	FBgn0013765	miR-277KO.pupae_female	w11118.pupae_female	-3.28578	6.11548	1.32899e-13	1.63328e-12	35.5466	34.1969	39.9532	68.7709	68.5571	49.2937	124.424	139.261	124.931	145.407	190.529	199.135	50.22	46.3681	18.7258	143.02	106.644	123.734	36.613	39.2132	14.2441	126.298	158.931	128.969	6.60344	2.87924	21.5253	41.0955	27.0615	66.8196	5.72343	19.5621	16.386	79.154	61.4994	93.5074
277KO.pupae_female_vs_wt.pupae_female.277KO.pupae_female-Down	FBgn0041182	miR-277KO.pupae_female	w11118.pupae_female	-2.75222	8.54598	1.34937e-13	1.65633e-12	294.239	295.029	335.857	305.131	211.925	216.581	665.484	811.477	534.447	426.685	453.039	748.27	377.429	385.541	171.983	129.233	213.755	224.299	296.852	224.907	128.653	132.214	470.787	374.872	42.2418	55.4254	699.74	243.972	87.8938	78.1224	60.9024	153.298	97.7363	190.77	184.2	85.0567
277KO.pupae_female_vs_wt.pupae_female.277KO.pupae_female-Down	FBgn0050183	miR-277KO.pupae_female	w11118.pupae_female	-1.84661	3.63282	1.44252e-13	1.766e-12	18.1563	17.5779	18.3119	21.3728	24.3047	20.2146	19.9925	20.3906	19.4026	26.9161	32.4744	33.1781	8.88485	16.2867	10.2257	25.3971	26.8555	26.1586	8.43667	14.8638	10.9266	28.0094	35.6193	26.398	8.11568	8.56195	12.1373	14.7821	9.75107	14.5505	4.55345	7.30634	5.34395	21.9378	19.2186	15.596
277KO.pupae_female_vs_wt.pupae_female.277KO.pupae_female-Down	FBgn0259227	miR-277KO.pupae_female	w11118.pupae_female	-2.20777	6.11688	1.44388e-13	1.766e-12	43.6111	41.0683	31.1378	31.2722	35.1233	40.6988	111.562	124.808	116.182	93.9912	107.365	82.6652	94.6442	53.4287	25.2767	89.557	22.1377	22.8092	35.0446	44.8869	35.4885	23.2418	84.1041	57.5072	15.4248	17.0481	26.5546	25.7659	19.0996	12.8371	17.2335	27.5755	34.0274	33.2032	25.6468	23.4971
277KO.pupae_female_vs_wt.pupae_female.277KO.pupae_female-Down	FBgn0278608	miR-277KO.pupae_female	w11118.pupae_female	-2.24101	6.55635	1.44394e-13	1.766e-12	147.773	152.648	165.98	123.83	106.17	115.987	156.289	159.876	164.008	133.952	121.296	110.176	139.039	133.735	47.8051	100.652	73.4639	86.2818	71.1979	73.2552	37.6495	61.4461	102.392	122.952	19.4575	21.5564	116.612	84.7915	30.9082	40.0969	21.3759	44.1747	39.9509	58.1945	46.8535	60.529
277KO.pupae_female_vs_wt.pupae_female.277KO.pupae_female-Down	FBgn0030344	miR-277KO.pupae_female	w11118.pupae_female	-2.4133	4.90673	1.4511e-13	1.77262e-12	34.2851	37.7125	40.8234	46.3137	41.7034	37.8837	53.1882	52.4329	50.3146	54.5937	55.6283	52.9466	30.538	38.0023	14.8592	39.0437	36.8875	44.345	23.6065	31.3233	16.7703	35.6928	55.1834	57.0207	8.11568	7.27387	31.4833	32.6437	16.5053	24.319	5.78667	11.7171	12.8448	30.713	28.132	24.7338
277KO.pupae_female_vs_wt.pupae_female.277KO.pupae_female-Down	FBgn0261793	miR-277KO.pupae_female	w11118.pupae_female	-3.55785	6.01951	1.50137e-13	1.83182e-12	146.286	182.29	190.081	158.95	131.157	122.785	122.616	130.186	116.688	120.808	136.863	112.779	43.6593	86.5954	47.1341	72.3759	58.403	74.545	38.9926	17.7006	11.1701	12.8766	106.885	75.635	5.6961	9.47119	49.4881	64.5688	25.317	20.2786	4.14237	16.7675	12.0078	21.1967	16.7665	12.2982
277KO.pupae_female_vs_wt.pupae_female.277KO.pupae_female-Down	FBgn0032683	miR-277KO.pupae_female	w11118.pupae_female	-4.19353	5.01487	1.51215e-13	1.84275e-12	27.7525	34.3168	42.5638	33.406	21.2518	25.4554	59.9775	68.0059	61.3574	54.8255	55.5956	47.2137	15.8868	31.0307	10.034	16.5257	11.3021	19.2937	21.7677	10.7859	6.02635	6.32126	32.5359	38.2784	0.856935	0.492502	13.7802	12.0104	4.02567	4.39838	1.2016	6.59927	3.12267	11.1468	8.64835	4.46582
277KO.pupae_female_vs_wt.pupae_female.277KO.pupae_female-Down	FBgn0083950	miR-277KO.pupae_female	w11118.pupae_female	-3.0464	2.00566	1.51848e-13	1.84824e-12	6.5777	7.19095	5.78868	5.52686	4.92023	4.2825	7.2669	6.72217	7.93213	7.25047	6.54066	7.94034	1.88288	5.36957	1.72559	2.13008	3.26621	4.09679	1.35203	1.65482	0.456542	1.46858	4.35938	3.30295	0.403263	0.0757695	0.938798	1.06075	0.939323	0.869447	0.442696	1.24578	1.06235	1.00795	1.42482	1.13363
277KO.pupae_female_vs_wt.pupae_female.277KO.pupae_female-Down	FBgn0016059	miR-277KO.pupae_female	w11118.pupae_female	-1.75233	6.68008	1.52174e-13	1.84999e-12	83.2575	101.912	109.871	99.4834	81.1837	90.292	155.368	162.452	170.969	153.915	163.549	137.819	159.868	146.64	50.5213	108.002	83.1588	88.5516	87.0167	117.462	58.8635	107.419	148.511	164.661	23.1876	22.2005	88.3141	79.6589	26.1221	54.3149	41.7399	48.5518	58.8478	97.4751	76.6091	86.7743
277KO.pupae_female_vs_wt.pupae_female.277KO.pupae_female-Down	FBgn0265998	miR-277KO.pupae_female	w11118.pupae_female	-2.64559	8.68328	1.54057e-13	1.87063e-12	164.172	174.78	213.765	187.703	148.051	157.494	669.305	834.407	687.49	830.361	635.13	390.625	568.307	241.986	102.545	307.668	103.923	136.246	422.645	681.046	214.362	337.24	720.76	665.685	21.2721	24.663	112.555	112.097	38.4228	53.113	82.468	99.4268	177.96	356.282	246.495	236.448
277KO.pupae_female_vs_wt.pupae_female.277KO.pupae_female-Down	FBgn0052767	miR-277KO.pupae_female	w11118.pupae_female	-3.53231	5.62362	1.55925e-13	1.89105e-12	75.1029	84.0941	88.3814	81.5736	73.9516	69.1789	93.1732	96.4631	90.7529	94.7527	95.6571	81.578	33.6271	48.1184	24.5417	47.8683	34.8655	42.9886	25.1748	24.4676	11.8397	24.4976	80.1701	55.8429	3.02448	2.57616	25.1799	26.6214	11.3166	13.3997	3.1305	11.7171	10.4947	23.9537	14.3145	14.7716
277KO.pupae_female_vs_wt.pupae_female.277KO.pupae_female-Down	FBgn0004435	miR-277KO.pupae_female	w11118.pupae_female	-2.65169	6.27063	1.62319e-13	1.9639e-12	109.658	115.614	125.346	105.92	90.9945	111.824	139.197	139.298	133.135	109.916	93.793	111.264	123.535	148.123	40.8069	117.248	83.0551	103.555	65.6546	35.6968	22.1879	38.9279	108.4	103.595	14.1646	15.6843	103.167	85.031	33.6815	22.9892	14.5457	36.2623	17.7059	41.2965	28.7616	39.574
277KO.pupae_female_vs_wt.pupae_female.277KO.pupae_female-Down	FBgn0001247	miR-277KO.pupae_female	w11118.pupae_female	-2.16187	5.1526	1.69765e-13	2.04667e-12	60.3256	49.4577	51.0388	54.8138	52.1959	54.5944	59.3293	61.5452	58.6744	60.4537	64.262	56.3731	50.4259	63.8118	21.8574	55.7332	53.2704	58.5177	26.4187	43.9413	20.027	39.758	63.9287	62.6792	10.0312	12.5777	57.669	45.1332	19.189	28.8708	8.69582	17.4746	15.4846	33.9443	29.7556	25.6956
277KO.pupae_female_vs_wt.pupae_female.277KO.pupae_female-Down	FBgn0267337	miR-277KO.pupae_female	w11118.pupae_female	-2.76898	3.77224	1.71917e-13	2.07015e-12	19.4628	24.2894	23.3061	17.525	18.8806	20.6339	24.2571	23.0794	26.1294	23.9365	21.6169	19.7685	15.2102	17.5327	7.82905	17.3918	14.8794	14.0343	12.3305	8.06723	4.01757	8.89659	21.2919	14.6712	1.41142	2.00789	14.1826	8.17804	8.45391	5.37012	1.92889	3.97303	5.24737	6.64064	5.86497	8.86293
277KO.pupae_female_vs_wt.pupae_female.277KO.pupae_female-Down	FBgn0031879	miR-277KO.pupae_female	w11118.pupae_female	-2.27908	7.91278	1.78383e-13	2.14547e-12	135.699	246.53	271.652	253.046	192.748	195.887	403.193	423.16	409.01	270.916	333.279	688.8	104.147	203.747	115.806	58.1442	91.9724	79.3892	222.355	320.709	250.915	214.221	262.094	185.503	72.0833	90.2794	70.6446	78.2217	50.7682	106.507	68.776	70.5045	121.655	271.555	238.111	79.4229
277KO.pupae_female_vs_wt.pupae_female.277KO.pupae_female-Down	FBgn0013718	miR-277KO.pupae_female	w11118.pupae_female	-1.89154	6.637	1.85115e-13	2.22116e-12	109.703	113.577	157.127	134.184	85.7779	92.4482	159.94	165.963	158.643	122.099	118.353	157.39	158.927	155.332	69.8543	117.108	76.8856	106.655	80.4999	81.4406	47.7543	74.195	126.688	108.921	25.0023	24.4735	104.743	88.316	33.1894	52.6783	33.9295	59.4608	42.1077	62.4339	50.1339	61.113
277KO.pupae_female_vs_wt.pupae_female.277KO.pupae_female-Down	FBgn0050089	miR-277KO.pupae_female	w11118.pupae_female	-1.9318	5.41129	1.87562e-13	2.24786e-12	28.6986	24.7289	37.1535	27.8791	15.8574	20.8435	72.9078	71.4417	63.8848	45.5224	48.9241	89.9137	36.3337	32.87	12.3348	24.1565	10.1875	12.6225	34.5579	36.8197	22.7662	26.6685	44.8963	70.8726	3.88141	4.58405	10.3268	13.9266	3.08635	13.1696	18.53	15.2187	22.0196	27.5409	21.041	26.8293
277KO.pupae_female_vs_wt.pupae_female.277KO.pupae_female-Down	FBgn0038651	miR-277KO.pupae_female	w11118.pupae_female	-2.50129	6.56567	2.01733e-13	2.412e-12	125.832	147.814	137.68	115.399	117.641	130.961	154.242	179.146	164.203	142.493	129.669	101.379	81.464	117.774	60.4275	70.082	63.3282	81.9635	75.0647	72.0141	40.267	39.4174	138.65	99.1397	14.8199	15.0024	64.1065	65.1848	35.6496	25.0861	17.5814	44.04	30.1	46.0398	34.8253	23.7375
277KO.pupae_female_vs_wt.pupae_female.277KO.pupae_female-Down	FBgn0266525	miR-277KO.pupae_female	w11118.pupae_female	-1.85449	4.39295	2.02346e-13	2.41648e-12	106.55	122.406	98.5211	79.16	63.7555	83.2243	36.0957	33.3868	32.0396	25.6581	26.9802	36.8023	18.7111	64.3458	36.4291	25.8184	40.2833	61.701	14.1152	31.4711	12.0527	15.0689	29.3461	18.4863	49.5006	48.6819	51.5333	51.3608	18.8312	44.393	9.32824	8.0134	11.3639	17.9949	12.6909	16.5235
277KO.pupae_female_vs_wt.pupae_female.277KO.pupae_female-Down	FBgn0003093	miR-277KO.pupae_female	w11118.pupae_female	-2.82721	5.55629	2.03584e-13	2.4284e-12	81.5004	85.4125	91.8244	78.2505	71.5508	78.5226	79.5947	84.4752	90.7918	75.5505	69.8215	70.1122	40.276	59.3619	25.6601	40.8226	36.1098	42.2689	31.3671	36.0514	16.5877	25.3276	61.1908	57.0975	6.75466	8.67561	37.8202	37.4	12.3007	14.3459	6.00802	15.9258	15.4524	24.8727	19.1854	13.5005
277KO.pupae_female_vs_wt.pupae_female.277KO.pupae_female-Down	FBgn0004889	miR-277KO.pupae_female	w11118.pupae_female	-2.60544	6.77479	2.06031e-13	2.4547e-12	137.186	153.287	149.598	144.538	131.572	148.6	188.018	190.536	202.853	176.395	182.877	164.507	142.246	129.76	53.0139	124.247	109.703	123.79	82.0142	69.0886	39.4452	69.5126	154.067	159.975	15.2232	17.1997	117.886	123.663	41.5986	38.8438	18.3087	49.0568	32.45	70.794	52.5528	64.4452
277KO.pupae_female_vs_wt.pupae_female.277KO.pupae_female-Down	FBgn0037142	miR-277KO.pupae_female	w11118.pupae_female	-2.61286	4.49517	2.06556e-13	2.45806e-12	27.302	29.6027	31.6297	34.5953	26.5574	27.1325	40.7014	38.6151	40.3217	40.8211	40.1923	38.3838	26.478	32.6327	16.3611	29.1423	25.1965	31.9439	20.7942	18.7349	9.28302	14.8773	39.3939	34.3865	2.87325	2.80347	17.0995	18.1354	7.51459	10.1009	3.47833	8.55212	8.30566	13.2516	11.001	8.10718
277KO.pupae_female_vs_wt.pupae_female.277KO.pupae_female-Down	FBgn0086675	miR-277KO.pupae_female	w11118.pupae_female	-3.85399	5.94806	2.14585e-13	2.55061e-12	44.1967	60.8034	67.2319	50.6162	32.9003	39.2014	122.582	113.791	120.498	106.208	96.2131	112.285	42.306	40.3756	16.457	37.6392	22.8894	30.8367	25.986	16.1936	8.3395	9.2797	56.034	55.5869	1.36101	2.7277	26.7558	19.2646	8.94594	6.13728	3.00401	14.3096	8.65977	10.9393	8.58208	9.92786
277KO.pupae_female_vs_wt.pupae_female.277KO.pupae_female-Down	FBgn0000212	miR-277KO.pupae_female	w11118.pupae_female	-3.25984	6.2741	2.17382e-13	2.58084e-12	132.861	130.156	150.733	112.461	109.816	108.8	142.916	147.178	143.012	127.661	119.858	110.901	57.6632	106.798	52.7902	62.1	67.7091	68.4552	60.0031	98.8162	44.0715	57.9556	117.996	93.6348	17.2899	17.5785	58.7419	58.4097	33.8156	33.8062	6.4191	21.818	19.0257	54.6667	47.0523	30.0584
277KO.pupae_female_vs_wt.pupae_female.277KO.pupae_female-Down	FBgn0017572	miR-277KO.pupae_female	w11118.pupae_female	-1.6554	6.24065	2.27332e-13	2.68639e-12	78.7973	93.2825	102.91	86.7507	79.4053	77.8937	119.784	114.053	120.887	109.32	113.546	97.9529	115.65	109.171	63.0159	87.8717	77.4818	86.4479	67.8179	91.9605	73.4728	78.2389	109.144	102.289	32.2611	43.0371	86.5036	81.6435	38.7806	53.3687	31.4631	44.0064	40.7557	76.8417	67.1324	62.1436
277KO.pupae_female_vs_wt.pupae_female.277KO.pupae_female-Down	FBgn0024807	miR-277KO.pupae_female	w11118.pupae_female	-3.57719	7.03803	2.29757e-13	2.71188e-12	163.541	163.514	185.011	173.711	155.195	172.498	239.91	247.301	262.499	247.575	230.198	227.371	117.209	166.961	73.1777	146.695	129.767	157.45	103.998	143.467	48.3021	83.6237	223.551	202.53	13.6101	12.1989	93.0081	94.0645	53.7204	34.292	8.31637	34.7809	22.8888	85.4389	69.1868	52.731
277KO.pupae_female_vs_wt.pupae_female.277KO.pupae_female-Down	FBgn0026432	miR-277KO.pupae_female	w11118.pupae_female	-3.38743	3.26936	2.35378e-13	2.775e-12	14.507	12.0249	14.7176	15.1114	13.6344	13.5663	18.0819	18.1125	18.0028	19.0035	18.6082	16.4408	10.0616	12.7861	4.66548	13.2018	10.3949	11.3769	6.43567	4.8167	2.5262	3.55438	16.773	15.4906	0.907343	0.568271	7.97979	7.63055	3.84675	2.35262	0.853771	3.19863	1.38428	4.53579	3.77744	3.29784
277KO.pupae_female_vs_wt.pupae_female.277KO.pupae_female-Down	FBgn0250850	miR-277KO.pupae_female	w11118.pupae_female	-2.25291	4.08318	2.37158e-13	2.79274e-12	35.5917	38.5914	31.1378	34.7702	39.3322	35.1585	28.6241	29.2041	28.579	33.041	29.204	27.1487	23.8302	31.5054	15.051	24.0161	29.0589	28.8713	8.62596	19.8282	8.24819	19.7513	32.9878	30.7763	7.05711	7.04656	25.7834	27.032	9.61688	11.6097	3.7313	7.97973	7.11454	17.6096	14.1157	14.4967
277KO.pupae_female_vs_wt.pupae_female.277KO.pupae_female-Down	FBgn0023213	miR-277KO.pupae_female	w11118.pupae_female	-2.86368	8.20204	2.42602e-13	2.85353e-12	472.378	518.547	546.52	422.944	406.274	434.27	523.865	553.234	523.676	436.684	428.413	398.302	339.831	458.371	187.066	314.877	250.643	320.076	235.551	147.16	81.4471	69.9596	405.183	344.172	37.1506	35.6117	332.167	318.328	152.126	63.7765	41.2024	122.39	66.9281	96.6154	80.2209	75.0601
277KO.pupae_female_vs_wt.pupae_female.277KO.pupae_female-Down	FBgn0003612	miR-277KO.pupae_female	w11118.pupae_female	-1.64801	5.48086	2.593e-13	3.03936e-12	58.073	57.3278	65.5672	57.997	56.9383	59.9251	68.7796	71.5537	68.784	76.3451	70.5083	65.4007	54.1034	64.8204	36.0456	66.4538	63.6134	62.9743	35.1528	51.388	34.3928	62.2762	80.7283	71.4615	23.6917	24.4357	52.2039	53.3112	27.6877	41.0942	22.451	21.2456	24.6594	55.5264	48.8416	51.3226
277KO.pupae_female_vs_wt.pupae_female.277KO.pupae_female-Down	FBgn0266347	miR-277KO.pupae_female	w11118.pupae_female	-2.27358	2.91756	2.61584e-13	3.05906e-12	10.0918	11.5055	12.7502	10.2842	9.75153	8.26553	12.3844	12.9588	13.1425	14.832	11.2499	12.6518	7.91399	8.89983	5.52827	9.31617	9.74679	11.2108	5.59741	4.90535	3.01318	6.74694	10.6858	11.2659	2.36917	3.33386	8.818	6.60402	4.78608	3.47779	2.46645	3.80468	1.96374	5.98843	4.27447	4.50017
277KO.pupae_female_vs_wt.pupae_female.277KO.pupae_female-Down	FBgn0000451	miR-277KO.pupae_female	w11118.pupae_female	-3.49332	5.48269	2.72947e-13	3.18093e-12	8.06444	9.10853	8.96678	9.93435	7.88422	11.1704	86.0769	59.3418	108.484	28.7039	59.0948	815.351	6.38414	7.47586	6.2952	3.93246	11.9502	10.1589	26.0942	16.8141	10.744	21.4753	13.3705	47.1631	6.30099	6.40252	10.1927	12.9343	4.38351	9.51278	11.8263	4.64643	6.21315	12.5105	13.1548	7.52319
277KO.pupae_female_vs_wt.pupae_female.277KO.pupae_female-Down	FBgn0037503	miR-277KO.pupae_female	w11118.pupae_female	-2.71271	1.70181	2.73441e-13	3.18302e-12	3.06359	2.63668	2.38357	2.51857	2.72687	3.92313	6.41397	5.11632	5.67692	4.27082	3.46655	4.08549	4.53068	3.4116	1.53386	5.9455	1.81456	2.10376	1.18979	2.03897	0.973956	1.55371	2.65816	4.04547	2.21795	0.947119	4.79458	4.41409	2.37067	0.971735	0.632423	1.27945	0.804812	1.45264	1.25915	1.06493
277KO.pupae_female_vs_wt.pupae_female.277KO.pupae_female-Down	FBgn0262734	miR-277KO.pupae_female	w11118.pupae_female	-1.61536	7.69145	2.85356e-13	3.31791e-12	260.9	332.102	349.629	248.988	209.317	235.178	313.466	335.585	314.369	253.634	243.705	219.233	194.054	207.01	96.4731	152.71	120.176	140.647	138.529	140.482	82.1167	113.272	182.695	172.829	65.2783	71.5264	175.991	146.11	63.9187	83.4158	107.006	101.784	113.414	113.039	94.4691	129.784
277KO.pupae_female_vs_wt.pupae_female.277KO.pupae_female-Down	FBgn0035162	miR-277KO.pupae_female	w11118.pupae_female	-1.80452	6.76888	2.87306e-13	3.33676e-12	176.472	171.424	174.758	149.015	159.403	147.552	180.274	173.208	170.541	157.689	153.378	130.307	97.6156	146.847	87.7493	90.0017	103.197	97.3265	73.0637	137.113	108.87	119.359	147.182	117.011	67.5466	76.0726	125.162	108.368	57.2987	82.4441	39.4632	53.5349	61.6486	121.607	111.302	66.2315
277KO.pupae_female_vs_wt.pupae_female.277KO.pupae_female-Down	FBgn0032243	miR-277KO.pupae_female	w11118.pupae_female	-2.56505	3.0805	2.90588e-13	3.37102e-12	12.3445	16.8188	16.7985	15.4962	16.0056	13.4165	16.342	14.9755	13.1813	14.7658	15.5014	13.4755	15.828	17.0877	5.27263	17.0406	13.013	13.1208	7.13872	4.13704	2.37402	2.80945	18.2881	14.6456	1.20979	0.909234	15.2219	16.185	4.92027	2.45491	1.58106	3.83835	2.41444	3.97252	1.92186	3.5383
277KO.pupae_female_vs_wt.pupae_female.277KO.pupae_female-Down	FBgn0031216	miR-277KO.pupae_female	w11118.pupae_female	-3.22174	6.33374	3.01435e-13	3.49286e-12	83.8432	97.8368	105.104	86.6457	71.4026	75.4679	149.5	159.054	141.651	127.33	128.426	112.186	82.1995	90.4223	38.3464	68.8414	44.5086	60.7045	49.8629	36.1696	17.8356	15.7074	110.579	86.3376	6.40181	6.59195	58.809	50.7449	20.2178	11.4307	7.36773	26.5991	16.6757	26.0882	19.9144	16.4892
277KO.pupae_female_vs_wt.pupae_female.277KO.pupae_female-Down	FBgn0037766	miR-277KO.pupae_female	w11118.pupae_female	-3.53773	0.301	3.03387e-13	3.51146e-12	2.16253	1.39824	1.13504	1.29426	0.829918	1.46743	2.2176	2.24072	2.2941	2.11886	1.30813	2.14159	0.794341	0.860317	0.447374	1.35763	1.27019	1.13492	0.567853	0.413704	0	0.57466	1.48857	1.1778	0	0	0.90527	0.958096	0.581486	0.38358	0.158106	0.101009	0.321925	0.474331	0.629573	0.0687049
277KO.pupae_female_vs_wt.pupae_female.277KO.pupae_female-Down	FBgn0285925	miR-277KO.pupae_female	w11118.pupae_female	-3.54683	6.65533	3.04697e-13	3.52261e-12	120.922	132.833	138.815	123.27	102.791	112.004	184.606	201.142	188.194	178.944	181.013	151.328	136.685	129.285	50.0101	116.124	87.7211	100.98	86.4759	63.4149	25.9316	41.3968	164.381	161.665	9.22465	8.67561	82.916	72.2336	25.8985	19.895	6.92503	28.9223	15.8387	45.1801	33.3342	34.3524
277KO.pupae_female_vs_wt.pupae_female.277KO.pupae_female-Down	FBgn0284408	miR-277KO.pupae_female	w11118.pupae_female	-2.37852	7.85764	3.05651e-13	3.52961e-12	1040.54	1097.06	998.226	731.014	779.826	851.679	377.776	418.081	406.911	271.611	315.717	272.014	194.349	497.204	461.85	272.206	396.637	386.4	290.714	171.953	101.231	103.567	399.176	194.208	78.4347	76.7545	297.532	357.781	193.993	123.641	46.1037	106.767	87.9498	127.981	105.503	61.7657
277KO.pupae_female_vs_wt.pupae_female.277KO.pupae_female-Down	FBgn0003382	miR-277KO.pupae_female	w11118.pupae_female	-4.30641	0.738651	3.09201e-13	3.56654e-12	0.720844	0.399497	0.41618	0.174901	0.266759	0.598952	2.79758	3.39843	3.38282	2.61547	2.22382	3.62422	1.41216	0	0.383464	0.397927	0.259223	0.249129	1.13571	1.12291	0.304361	0.255405	1.62148	2.07395	0.201632	0	0.201171	0.0684355	0	0.12786	0	0.202019	0.289732	0.83008	0.463896	0.515287
277KO.pupae_female_vs_wt.pupae_female.277KO.pupae_female-Down	FBgn0035424	miR-277KO.pupae_female	w11118.pupae_female	-3.16559	6.57233	3.19657e-13	3.68295e-12	149.26	160.318	185.503	190.921	161.834	158.932	173.211	178.847	177.19	187.817	188.763	173.04	71.3141	110.21	60.3955	110.015	117.376	117.506	82.528	65.6016	28.3665	92.2862	218.899	147.865	8.77098	11.82	62.6313	75.6896	44.506	48.6379	8.60096	28.552	24.4985	88.3739	67.2981	51.1508
277KO.pupae_female_vs_wt.pupae_female.277KO.pupae_female-Down	FBgn0260795	miR-277KO.pupae_female	w11118.pupae_female	-2.16108	4.8523	3.20837e-13	3.69236e-12	47.1702	46.4615	40.1046	44.0749	47.1867	42.9149	45.4437	49.8934	50.4312	45.2575	50.1995	51.464	35.7747	45.8935	20.9307	35.4155	36.2912	41.0786	22.2544	34.8693	15.5833	33.7985	46.3317	45.3195	10.4848	13.3733	31.6509	33.5676	19.7258	22.8102	7.93691	10.404	15.1948	22.2936	24.0563	25.9705
277KO.pupae_female_vs_wt.pupae_female.277KO.pupae_female-Down	FBgn0032886	miR-277KO.pupae_female	w11118.pupae_female	-1.89756	4.63415	3.28106e-13	3.76746e-12	17.2101	22.7713	24.1006	23.0869	19.592	16.2016	39.0297	39.6234	42.188	33.3389	27.6997	43.293	18.4464	19.7576	12.9739	22.4244	22.5783	23.7226	21.9299	21.6604	11.4135	17.1121	19.7767	27.5758	8.31731	7.99368	26.8228	24.8763	14.1346	13.6554	13.4706	9.89891	9.68993	16.6905	15.5737	21.2985
277KO.pupae_female_vs_wt.pupae_female.277KO.pupae_female-Down	FBgn0287725	miR-277KO.pupae_female	w11118.pupae_female	-2.88317	5.0108	3.30764e-13	3.79368e-12	61.5421	58.4464	56.2221	53.8344	52.3441	56.0619	54.3482	59.0057	62.0184	57.0768	49.5128	53.342	18.0933	37.9133	24.9571	27.8315	26.6741	32.3591	35.937	23.4334	11.5962	14.0898	63.9553	39.533	5.24242	7.12233	18.9101	22.1047	16.4605	8.54104	3.82616	11.1784	9.78651	15.2675	13.7843	7.28272
277KO.pupae_female_vs_wt.pupae_female.277KO.pupae_female-Down	FBgn0036896	miR-277KO.pupae_female	w11118.pupae_female	-2.97844	4.86948	3.38737e-13	3.88074e-12	61.7223	67.5949	75.8582	56.0381	55.9602	58.7572	50.3224	53.7773	56.1082	51.3823	47.7141	41.3161	35.3629	57.1369	25.3725	49.0152	32.7658	43.9575	22.9845	23.4038	11.0787	18.9212	47.3684	39.2513	5.64569	5.34175	40.4019	37.8448	13.9557	15.8291	3.22536	10.5386	7.50085	14.9118	12.8897	9.27516
277KO.pupae_female_vs_wt.pupae_female.277KO.pupae_female-Down	FBgn0267515	miR-277KO.pupae_female	w11118.pupae_female	-2.25022	4.76826	3.4711e-13	3.97218e-12	71.8141	81.8969	40.1424	57.3674	3.23075	3.1445	35.5157	45.1879	58.4023	38.6692	38.6553	39.3393	2.02998	1.8393	0.958659	1.73215	1.11466	1.27333	1.89284	9.45609	6.08722	1.55371	0.797448	0.332855	7.30915	7.1981	0.737627	1.50558	2.32594	1.04845	9.54959	8.14808	12.1688	12.7477	10.0069	11.405
277KO.pupae_female_vs_wt.pupae_female.277KO.pupae_female-Down	FBgn0001612	miR-277KO.pupae_female	w11118.pupae_female	-2.19261	3.33938	3.47784e-13	3.97318e-12	23.6076	22.8912	26.522	23.1918	20.0366	20.0649	17.1949	16.2826	17.6529	19.5001	17.0711	17.7257	13.7097	22.7539	8.97944	18.6089	18.0419	21.3698	9.00452	8.62869	4.83934	7.38545	18.0755	19.0496	9.98077	9.85003	17.0325	15.9455	8.40918	8.69447	2.43483	4.91578	4.24941	7.53001	6.8259	7.0766
277KO.pupae_female_vs_wt.pupae_female.277KO.pupae_female-Down	FBgn0262517	miR-277KO.pupae_female	w11118.pupae_female	-3.16299	5.49831	3.47982e-13	3.97318e-12	98.5754	119.13	107.185	90.4236	94.0474	94.7841	81.5735	90.4131	79.2047	78.6295	79.0438	68.3331	51.8675	76.4199	28.4402	63.3874	60.8915	72.0537	35.964	32.4758	14.7006	22.6033	81.2068	74.3548	6.85548	6.40252	59.7813	63.1317	20.5309	17.8492	4.30048	15.0841	10.0119	23.9834	16.8659	17.9663
277KO.pupae_female_vs_wt.pupae_female.277KO.pupae_female-Down	FBgn0039210	miR-277KO.pupae_female	w11118.pupae_female	-2.58045	3.35389	3.54772e-13	4.04161e-12	10.7226	13.0636	13.6204	10.7739	11.0853	11.3801	18.3208	19.2702	16.3309	15.0638	14.9454	12.8495	11.5915	11.5994	5.56022	9.4098	5.83252	7.88909	6.46271	8.12633	5.02196	7.51315	11.5364	10.0369	3.93182	3.67482	7.47686	8.55443	3.35473	5.52355	1.73916	3.36698	4.21721	6.96674	5.99751	5.49639
277KO.pupae_female_vs_wt.pupae_female.277KO.pupae_female-Down	FBgn0032723	miR-277KO.pupae_female	w11118.pupae_female	-3.32123	4.91913	3.74313e-13	4.25943e-12	22.7516	26.9261	28.5272	55.9682	51.4252	27.5518	53.4953	58.7443	57.6246	72.7364	82.4777	68.3331	31.8325	28.5981	14.0284	49.577	44.7419	51.2929	23.1468	16.8141	8.52211	16.7929	96.9431	63.5242	1.76428	1.13654	10.6621	19.9489	10.9588	10.2799	2.30834	8.61946	6.857	19.6551	14.182	12.2295
277KO.pupae_female_vs_wt.pupae_female.277KO.pupae_female-Down	FBgn0037949	miR-277KO.pupae_female	w11118.pupae_female	-2.18009	4.53083	3.74839e-13	4.26064e-12	31.7622	36.7138	35.8671	32.4615	34.738	34.5895	38.9615	39.9969	37.9109	52.0776	42.547	48.2351	28.1844	35.6587	19.5886	50.841	50.056	56.8292	19.307	24.2608	11.4744	41.7161	73.4981	57.6096	5.14161	4.12944	17.1666	18.4776	6.39635	14.2436	5.43884	10.5386	10.7523	16.8981	13.7843	15.5273
277KO.pupae_female_vs_wt.pupae_female.277KO.pupae_female-Down	FBgn0040232	miR-277KO.pupae_female	w11118.pupae_female	-2.77525	3.33012	3.75611e-13	4.26463e-12	30.3205	34.3168	31.2135	47.0482	47.8388	39.3212	18.7643	16.8801	18.3917	44.165	49.2184	51.2333	15.7691	21.4783	11.6956	71.5566	47.1009	52.7877	9.16677	6.17601	2.37402	14.6006	63.9819	45.55	1.46183	1.89424	15.1884	25.8686	11.6297	8.41318	1.32809	3.80468	3.09048	11.799	9.77495	15.9395
277KO.pupae_female_vs_wt.pupae_female.277KO.pupae_female-Down	FBgn0261649	miR-277KO.pupae_female	w11118.pupae_female	-3.22192	5.75331	3.96653e-13	4.49348e-12	34.195	35.6351	38.2129	36.7641	30.5291	31.7145	98.5978	101.243	101.212	94.0906	86.7291	86.3883	28.6551	32.5734	15.2107	23.15	20.2972	22.9753	33.936	40.2179	17.4703	34.0114	77.9638	65.6237	2.26836	4.39463	13.3443	14.8163	8.85648	9.69178	4.67993	13.0639	15.8065	34.5373	30.5509	21.0237
277KO.pupae_female_vs_wt.pupae_female.277KO.pupae_female-Down	FBgn0035574	miR-277KO.pupae_female	w11118.pupae_female	-3.14069	5.44641	4.00159e-13	4.52309e-12	80.6444	67.9145	116.909	97.1048	68.2014	40.579	82.1193	84.2885	75.5108	62.6719	81.9544	110.506	20.0939	111.159	40.6791	39.7459	24.8854	38.3382	22.9034	49.7627	17.8051	28.7117	42.8229	38.432	14.4167	13.79	22.2965	31.275	12.8822	47.2059	7.178	5.58918	15.227	27.867	24.7853	15.4242
277KO.pupae_female_vs_wt.pupae_female.277KO.pupae_female-Down	FBgn0033244	miR-277KO.pupae_female	w11118.pupae_female	-1.57569	5.29716	4.03704e-13	4.55807e-12	52.3513	52.8934	59.7407	55.0937	50.3582	51.8093	60.8986	60.2754	60.6575	54.3951	57.4597	48.301	43.6887	53.8736	33.3294	44.1231	46.401	46.5872	28.5008	50.3241	27.3012	46.1005	56.0074	53.3081	15.324	16.8587	44.09	43.9013	18.5628	26.3647	19.5419	20.6059	22.4703	34.1815	30.1864	32.6348
277KO.pupae_female_vs_wt.pupae_female.277KO.pupae_female-Down	FBgn0038511	miR-277KO.pupae_female	w11118.pupae_female	-2.02377	5.21885	4.15399e-13	4.6797e-12	20.7243	21.5728	11.3504	8.74503	19.4734	16.6808	62.8092	64.6822	57.0802	40.6556	46.7984	111.593	19.2113	36.9343	13.4532	17.2045	13.7648	15.7782	35.6395	40.4248	30.5579	35.0968	31.6055	43.7321	7.40997	13.6385	16.7307	35.2785	8.36445	10.0754	17.7711	11.8518	16.5791	26.9776	29.3249	17.348
277KO.pupae_female_vs_wt.pupae_female.277KO.pupae_female-Down	FBgn0000414	miR-277KO.pupae_female	w11118.pupae_female	-2.94962	5.55736	4.19266e-13	4.71803e-12	61.5871	66.0768	59.9677	56.9826	55.4563	59.5657	85.3604	88.4338	83.7928	84.6881	82.5104	59.9644	32.0972	39.4856	24.3499	25.561	27.9183	26.4077	46.0502	63.1785	23.9532	32.6492	78.8942	62.6536	4.13345	6.02367	21.9612	23.5418	11.4955	12.428	5.28073	16.5992	12.9736	39.6363	30.3189	15.2868
277KO.pupae_female_vs_wt.pupae_female.277KO.pupae_female-Down	FBgn0086655	miR-277KO.pupae_female	w11118.pupae_female	-2.46362	6.52054	4.32257e-13	4.85344e-12	70.5977	90.2464	100.526	93.9216	58.6574	58.9069	165.637	163.535	151.138	145.605	125.352	94.8558	112.943	89.74	47.166	89.44	39.6093	57.6042	70.3597	77.6582	45.8977	47.0583	145.72	95.1198	7.6116	12.0852	37.2837	31.6514	14.0451	22.1453	16.6011	35.9256	37.8905	62.8193	49.902	32.4631
277KO.pupae_female_vs_wt.pupae_female.277KO.pupae_female-Down	FBgn0033194	miR-277KO.pupae_female	w11118.pupae_female	-3.49614	7.52528	4.52946e-13	5.0689e-12	263.829	278.809	274.641	271.236	229.413	267.222	355.191	340.366	350.686	286.509	220.682	206.778	105.765	176.039	123.731	144.588	120.85	160.799	137.61	92.5515	52.4414	52.8475	300.319	166.12	17.8948	21.4807	82.4466	113.911	55.6437	44.5975	14.0398	56.5989	27.0417	80.162	58.7823	28.5469
277KO.pupae_female_vs_wt.pupae_female.277KO.pupae_female-Down	FBgn0287864	miR-277KO.pupae_female	w11118.pupae_female	-2.46014	4.88692	4.58447e-13	5.11915e-12	30.2304	33.8773	39.8776	35.6447	22.8227	25.0961	52.1306	55.3832	47.0484	47.575	41.337	47.675	19.2407	29.2211	13.4851	16.0809	17.3161	17.9927	21.5514	29.8753	8.36993	21.8797	32.5359	32.0821	5.49446	5.26598	14.7525	11.5998	4.92027	14.8317	8.00015	6.86863	13.8428	19.744	21.3061	15.0807
277KO.pupae_female_vs_wt.pupae_female.277KO.pupae_female-Down	FBgn0052011	miR-277KO.pupae_female	w11118.pupae_female	-3.01053	4.16292	4.6049e-13	5.13631e-12	21.5803	23.4105	25.0843	23.2618	20.8369	20.6039	31.7287	32.2664	34.3337	29.0019	26.3261	27.8077	21.3295	20.8256	8.18056	18.8196	14.3091	18.3525	12.5198	7.23982	4.50455	4.27803	24.4816	23.8888	2.41958	2.42462	16.8648	16.1508	6.35162	3.45222	2.02375	6.86863	3.89529	5.98843	5.03659	5.77121
277KO.pupae_female_vs_wt.pupae_female.277KO.pupae_female-Down	FBgn0284243	miR-277KO.pupae_female	w11118.pupae_female	-1.6536	9.66285	4.64191e-13	5.17191e-12	1000.04	978.448	903.413	761.832	840.825	872.912	1267.27	1229.15	1307.29	1036.85	958.337	1106.18	223.239	242.194	337.768	120.525	162.533	146.017	332.194	309.303	370.316	251.361	193.541	219.557	356.434	361.913	263.467	202.432	275.49	258.354	428.815	443.902	368.539	271.94	303.819	227.86
277KO.pupae_female_vs_wt.pupae_female.277KO.pupae_female-Down	FBgn0037736	miR-277KO.pupae_female	w11118.pupae_female	-3.40506	3.09205	4.84154e-13	5.3825e-12	8.1996	8.78893	9.95048	8.88495	8.03242	7.15747	17.0243	14.7141	16.2142	14.0374	15.1416	17.4622	6.9137	10.4128	3.86659	8.47351	5.36592	9.1901	5.51629	4.52119	2.61751	3.89492	13.3971	12.6741	0.957751	0.265193	4.62693	5.33797	2.32594	2.42934	0.569181	2.28954	1.86716	3.76501	4.07566	4.15665
277KO.pupae_female_vs_wt.pupae_female.277KO.pupae_female-Down	FBgn0031985	miR-277KO.pupae_female	w11118.pupae_female	-2.65891	5.61654	4.86734e-13	5.40525e-12	74.6524	74.3863	75.5177	68.1762	70.6912	77.2947	90.0686	88.6579	82.9374	72.7695	74.2365	67.9377	39.6582	59.3915	28.6959	38.5521	46.038	46.947	30.3937	61.967	30.2839	45.2917	79.346	53.0264	14.0134	13.3354	41.0389	41.1981	20.7546	28.6662	7.46259	16.0941	19.4121	46.6327	40.2596	24.0124
277KO.pupae_female_vs_wt.pupae_female.277KO.pupae_female-Down	FBgn0003716	miR-277KO.pupae_female	w11118.pupae_female	-1.71285	7.06628	5.01386e-13	5.56187e-12	147.097	159.479	194.696	150.974	127.096	135.004	207.055	209.993	217.784	199.007	175.093	152.909	132.272	201.285	92.5106	135.951	100.293	132.758	101.186	106.056	78.1295	130.214	127.698	156.775	65.4295	72.8524	135.992	100.497	42.359	112.005	64.5704	57.9456	75.6523	117.278	111.07	100.962
277KO.pupae_female_vs_wt.pupae_female.277KO.pupae_female-Down	FBgn0052010	miR-277KO.pupae_female	w11118.pupae_female	-2.91646	3.70248	5.04447e-13	5.58971e-12	14.3268	15.7002	19.6361	17.3851	14.9089	15.2433	23.0971	24.1625	23.602	21.321	19.6547	19.7026	17.9462	17.1173	7.06212	15.7532	12.2872	14.3665	10.0591	6.05781	3.6219	3.32026	18.421	20.253	1.9155	1.93212	14.9202	13.4133	5.09918	2.19919	1.58106	5.15147	3.09048	5.12871	4.63896	5.11851
277KO.pupae_female_vs_wt.pupae_female.277KO.pupae_female-Down	FBgn0261383	miR-277KO.pupae_female	w11118.pupae_female	-2.24104	4.98499	5.0818e-13	5.62493e-12	31.1314	35.6751	38.0994	37.3588	31.033	27.8513	56.1223	52.1715	53.1142	44.1319	43.8878	38.9439	24.8893	31.2384	15.8498	20.0368	21.3859	19.5982	26.7432	39.5087	21.1835	33.5857	49.2025	37.2542	8.36772	7.57695	20.5865	18.546	11.585	15.9825	7.43097	12.1211	15.7099	27.4816	24.5202	17.348
277KO.pupae_female_vs_wt.pupae_female.277KO.pupae_female-Down	FBgn0028581	miR-277KO.pupae_female	w11118.pupae_female	-8.43117	-0.394621	5.1976e-13	5.74683e-12	1.66695	1.19849	2.42141	10.1092	7.91386	6.858	2.38818	0.970979	1.01096	17.2488	3.66277	0	0.5884	1.63164	0.862793	19.7793	0.155534	8.83025	0.324487	0.650106	0.152181	6.64052	20.4678	20.4066	0.100816	0	0.201171	5.09844	0.178919	0.051144	0	0	0	0	0	0
277KO.pupae_female_vs_wt.pupae_female.277KO.pupae_female-Down	FBgn0024806	miR-277KO.pupae_female	w11118.pupae_female	-2.707	6.68354	5.27747e-13	5.82244e-12	93.4394	119.13	123.189	109.383	93.2472	95.2633	181.468	186.802	182.711	176.858	155.275	138.544	108.56	116.617	56.497	97.1176	80.0222	99.5687	76.6331	86.671	37.2234	57.2958	161.111	136.215	12.9548	9.24388	60.6531	71.6177	32.1159	35.1103	14.5457	41.0098	32.5466	60.6848	48.0464	45.2765
277KO.pupae_female_vs_wt.pupae_female.277KO.pupae_female-Down	FBgn0285926	miR-277KO.pupae_female	w11118.pupae_female	-3.59241	6.00756	5.53835e-13	6.09699e-12	102.765	134.151	122.508	111.307	112.75	113.292	120.706	125.331	121.121	131.998	142.227	155.842	56.8101	66.0961	29.7184	101.729	82.2515	97.4926	41.8859	29.0479	14.9746	24.4976	138.118	115.04	4.99039	7.34964	48.9516	62.4131	20.9782	16.1615	3.76292	15.8585	12.2975	30.3572	21.6374	25.2834
277KO.pupae_female_vs_wt.pupae_female.277KO.pupae_female-Down	FBgn0003525	miR-277KO.pupae_female	w11118.pupae_female	-1.77264	4.49975	5.5904e-13	6.14762e-12	33.4742	34.1969	30.6838	27.0396	29.7881	31.6845	38.3474	33.9843	35.6557	30.7897	29.0078	26.3909	34.1861	24.5635	12.0152	24.8119	22.3191	18.0204	16.1703	15.9867	14.8833	19.0064	22.9133	20.4834	11.5938	17.2376	32.8579	24.9447	16.2816	15.1642	9.39149	9.83157	13.1989	16.0976	15.6068	16.4548
277KO.pupae_female_vs_wt.pupae_female.277KO.pupae_female-Down	FBgn0004698	miR-277KO.pupae_female	w11118.pupae_female	-2.79022	5.25888	6.44184e-13	7.06859e-12	83.3476	79.1404	85.6952	90.6334	81.243	79.0616	66.8691	73.3836	66.3733	77.6032	74.0075	68.6296	44.3654	64.1381	27.5135	57.9569	60.8138	61.2304	30.3666	35.1057	16.0703	33.7134	75.0664	72.8185	7.66201	8.25887	46.2358	51.8399	18.6523	25.5976	4.9329	13.3332	12.8448	28.4895	25.2492	20.3023
277KO.pupae_female_vs_wt.pupae_female.277KO.pupae_female-Down	FBgn0037924	miR-277KO.pupae_female	w11118.pupae_female	-1.97825	3.79925	6.59084e-13	7.20869e-12	16.1289	19.6553	20.7711	39.8773	48.6391	28.9593	23.0289	21.8844	23.5242	58.6328	77.5395	65.6973	13.4449	24.4745	9.42682	79.562	80.3851	77.3685	13.2499	13.0317	7.06118	99.4162	94.5773	78.8355	2.5204	4.73559	13.5455	30.488	37.6177	49.1238	4.01589	7.10432	6.857	62.76	56.9267	69.4263
277KO.pupae_female_vs_wt.pupae_female.277KO.pupae_female-Down	FBgn0026401	miR-277KO.pupae_female	w11118.pupae_female	-3.02906	6.73256	6.62091e-13	7.22599e-12	155.072	175.459	187.394	161.783	147.37	142.94	190.679	200.619	194.298	184.904	182.059	167.143	129.183	144.919	60.9388	132.276	92.3094	114.876	75.876	46.4531	22.8575	31.5212	160.048	149.529	9.67832	9.66061	89.4205	91.2587	40.3462	19.4859	11.5101	39.1579	24.5629	39.6067	27.3367	30.9859
277KO.pupae_female_vs_wt.pupae_female.277KO.pupae_female-Down	FBgn0051163	miR-277KO.pupae_female	w11118.pupae_female	-2.09694	5.96823	6.63854e-13	7.23744e-12	54.1985	59.4452	66.5887	52.4002	41.2291	46.299	101.907	103.895	107.784	86.9063	73.0918	66.5539	47.3957	47.4954	21.442	28.5103	27.8924	28.8436	39.1548	64.5083	27.5143	44.1211	83.8383	58.9154	4.08304	6.93291	25.1799	23.3707	9.52742	19.0767	20.4905	20.7742	33.8665	42.1266	30.2195	28.4782
277KO.pupae_female_vs_wt.pupae_female.277KO.pupae_female-Down	FBgn0023479	miR-277KO.pupae_female	w11118.pupae_female	-2.17286	7.01109	7.35666e-13	7.99749e-12	206.567	227.873	212.062	155.207	222.477	155.817	223.636	250.289	178.434	130.542	165.381	166.418	119.798	181.527	103.759	68.5137	91.9983	104.994	116.897	97.7819	70.0031	54.0819	160.819	99.7542	22.734	25.1555	163.72	91.156	56.3147	42.8586	33.0757	64.8479	52.4093	65.8431	70.9098	40.8794
277KO.pupae_female_vs_wt.pupae_female.277KO.pupae_female-Down	FBgn0033859	miR-277KO.pupae_female	w11118.pupae_female	-1.76628	4.23786	7.35936e-13	7.99749e-12	28.3382	26.5665	31.0621	22.4922	23.2081	22.7602	31.6605	30.922	27.3347	23.6054	24.7237	24.6447	17.5343	25.3349	14.9231	16.2916	15.9681	18.4079	11.1407	29.8458	22.4923	23.0077	24.4285	21.5844	12.1987	12.7672	17.7701	17.2115	7.96188	15.3176	6.83017	10.3029	10.1728	21.7896	16.9653	12.573
