## Supplementary Table for "Insect metamorphosis is regulated differently between sexes by members of a microRNA cluster" (part 11 of 26)

### Sheet: S2. DEGs (continued)
comparison	gene_id	sampleA	sampleB	logFC	logCPM	PValue	FDR	LF1	LF2	LF3	LM1	LM2	LM3	PF1	PF2	PF3	PM1	PM2	PM3	S5_1_LF1	S5_1_LF2	S5_1_LF4	S5_1_LM4	S5_1_LM5	S5_1_LM6	S5_1_PF3	S5_1_PF4	S5_1_PF5	S5_1_PM1	S5_1_PM2	S5_1_PM3	S8_1_LF1	S8_1_LF2	S8_1_LF3	S8_1_LM2	S8_1_LM3	S8_1_LM4	S8_1_PF1	S8_1_PF4	S8_1_PF5	S8_1_PM1	S8_1_PM2	S8_1_PM3
277KO.pupae_female_vs_wt.pupae_female.277KO.pupae_female-Down	FBgn0085446	miR-277KO.pupae_female	w11118.pupae_female	-2.33449	8.51748	7.68484e-13	8.34225e-12	815.139	806.744	1126.75	760.083	659.814	618.747	605.438	708.778	576.285	558.121	519.819	315.67	594.49	824.332	394.488	504.314	282.45	452.087	385.221	411.665	176.651	204.92	579.399	430.1	70.1174	69.5943	350.373	333.862	122.694	158.06	84.1123	125.353	177.22	258.303	174.889	187.221
277KO.pupae_female_vs_wt.pupae_female.277KO.pupae_female-Down	FBgn0036454	miR-277KO.pupae_female	w11118.pupae_female	-2.90963	3.48115	7.8946e-13	8.56078e-12	326.092	417.155	426.849	188.298	270.553	268.48	17.1949	19.8304	23.7186	20.8906	22.1728	17.7916	2.97142	60.0442	42.8521	12.1953	142.91	108.62	5.38108	7.03297	4.68716	12.5148	15.2313	11.2147	53.5332	46.674	129.688	181.833	25.9432	79.6567	2.087	1.85184	4.31379	10.9689	11.7631	7.45448
277KO.pupae_female_vs_wt.pupae_female.277KO.pupae_female-Down	FBgn0001321	miR-277KO.pupae_female	w11118.pupae_female	-1.83067	5.53594	7.92182e-13	8.58112e-12	28.7437	33.6776	30.1919	25.2207	25.3421	23.0596	72.976	77.9398	72.789	64.4596	61.4822	65.4666	63.4884	29.0728	14.2521	31.9746	21.0489	18.657	37.3701	55.3181	31.2883	40.2049	55.2365	60.4773	7.05711	7.91791	30.008	23.6102	8.94594	12.0444	16.5062	21.818	26.4622	41.5633	33.765	35.7609
277KO.pupae_female_vs_wt.pupae_female.277KO.pupae_female-Down	FBgn0266717	miR-277KO.pupae_female	w11118.pupae_female	-3.26623	7.07899	8.18371e-13	8.85535e-12	254.278	290.954	256.972	258.643	259.616	282.885	243.492	273.144	240.414	251.184	271.176	217.849	65.3419	152.543	121.43	137.168	136.999	155.844	118.438	76.8603	40.9975	47.7394	254.731	153.882	17.3403	20.6093	76.7803	91.5666	60.6982	40.8385	11.2571	42.2555	29.0376	68.8966	55.2036	29.337
277KO.pupae_female_vs_wt.pupae_female.277KO.pupae_female-Down	FBgn0002873	miR-277KO.pupae_female	w11118.pupae_female	-2.93034	3.91788	8.24451e-13	8.90214e-12	42.6199	44.8635	44.2664	85.8762	93.5139	66.6933	25.6559	28.7933	27.9569	92.5676	111.06	95.8772	15.622	27.7971	18.0548	106.223	74.9674	81.9635	12.5468	8.48093	4.77847	12.1743	134.503	81.7032	3.07488	2.15943	18.206	36.5787	21.5597	13.0417	1.6443	4.94945	4.66791	15.06	15.2754	13.7753
277KO.pupae_female_vs_wt.pupae_female.277KO.pupae_female-Down	FBgn0026206	miR-277KO.pupae_female	w11118.pupae_female	-3.86713	5.46403	8.3916e-13	9.05132e-12	75.8688	88.968	89.5165	63.5239	60.7618	48.4851	80.0041	90.2264	84.9982	68.4656	77.5722	73.8353	19.0936	28.6278	18.598	35.9305	38.4169	38.5597	20.3345	12.7362	6.42202	24.7955	57.0707	34.6426	2.67162	1.70481	18.4407	17.1773	11.5403	10.7147	1.96051	9.83157	6.59946	15.4158	7.98564	12.4012
277KO.pupae_female_vs_wt.pupae_female.277KO.pupae_female-Down	FBgn0015380	miR-277KO.pupae_female	w11118.pupae_female	-1.83074	5.46001	8.5611e-13	9.21455e-12	36.2224	46.6612	53.1953	40.6119	32.515	34.3798	71.816	66.0266	74.422	65.0887	59.2911	51.3322	36.422	41.8292	25.6601	32.0214	31.4697	32.5252	30.5829	37.8539	30.0405	33.4154	45.8267	45.4988	13.963	21.8974	26.6216	21.8309	11.3166	29.6124	16.4746	19.4948	25.3677	43.846	41.0548	28.6843
277KO.pupae_female_vs_wt.pupae_female.277KO.pupae_female-Down	FBgn0250907	miR-277KO.pupae_female	w11118.pupae_female	-3.14884	9.42836	8.87496e-13	9.53212e-12	920.428	1176.28	1551.4	1185.69	736.285	719.221	1214.49	1448.1	1165.32	1276.31	1154.39	1090.76	622.557	1272.11	565.897	699.228	643.133	873.032	528.428	455.252	189.739	281.796	929.478	926.746	115.686	94.5603	528.778	646.715	117.729	276.152	64.5388	210.672	176.157	353.021	270.75	172.552
277KO.pupae_female_vs_wt.pupae_female.277KO.pupae_female-Down	FBgn0038454	miR-277KO.pupae_female	w11118.pupae_female	-2.2861	2.50728	9.11179e-13	9.77614e-12	7.97434	9.06858	9.19379	9.33969	8.06206	8.6848	9.62096	9.52307	9.79851	10.0977	9.15692	9.25824	8.67891	9.40416	3.16358	7.53721	5.00301	7.80605	3.89385	6.67837	2.28271	5.59762	8.02764	8.50062	2.06673	2.65193	8.3486	7.28838	3.26527	4.96096	1.32809	2.45789	2.35005	5.98843	3.0816	5.25592
277KO.pupae_female_vs_wt.pupae_female.277KO.pupae_female-Down	FBgn0034964	miR-277KO.pupae_female	w11118.pupae_female	-2.22353	4.4672	9.33363e-13	9.98246e-12	34.7807	35.5153	40.9369	31.3772	30.3513	31.8942	34.6286	38.5031	39.3107	41.2515	35.5812	33.903	18.9759	31.0901	18.0867	34.1047	36.6023	42.2966	20.659	25.9747	13.0571	32.2023	66.135	40.9924	5.64569	6.36464	21.4247	25.5264	12.8374	19.0256	5.05939	9.15817	10.6879	27.778	21.4386	16.6266
277KO.pupae_female_vs_wt.pupae_female.277KO.pupae_female-Down	FBgn0033095	miR-277KO.pupae_female	w11118.pupae_female	-1.8412	4.29276	9.40107e-13	1.0044e-11	69.6515	64.8783	79.566	62.0897	67.8754	71.395	31.9334	29.2414	33.3616	23.0426	27.0456	38.6803	3.88344	32.7514	34.7993	19.7091	43.731	36.1237	11.1137	30.0526	12.3266	15.4307	35.7788	19.28	12.8036	16.0631	33.6626	34.4915	7.87243	14.9852	7.55746	8.14808	11.3639	21.1967	11.3323	16.4205
277KO.pupae_female_vs_wt.pupae_female.277KO.pupae_female-Down	FBgn0085432	miR-277KO.pupae_female	w11118.pupae_female	-2.26964	5.76148	9.42882e-13	1.0063e-11	78.6621	89.8868	99.0886	83.6374	74.4555	83.434	89.0451	94.6332	93.9413	94.5872	80.8752	83.8843	80.2284	96.1479	37.9629	65.892	60.8138	71.0018	56.0552	36.4946	14.0311	23.0503	97.076	95.3247	9.27506	9.16811	58.9766	66.485	26.0774	14.8829	11.6366	25.7237	22.5025	32.2249	23.3605	25.4552
277KO.pupae_female_vs_wt.pupae_female.277KO.pupae_female-Down	FBgn0025726	miR-277KO.pupae_female	w11118.pupae_female	-3.05739	7.00971	9.6113e-13	1.0247e-11	128.761	162.076	171.542	153.283	113.284	132.578	241.24	227.097	242.902	236.882	206.423	190.568	106.03	152.958	72.8262	113.152	117.247	111.942	87.6657	63.5627	36.5233	34.2029	187.693	158.823	16.9875	18.1089	67.2247	73.1575	43.8798	26.3903	13.8501	48.0804	27.7499	44.7057	41.2205	36.551
277KO.pupae_female_vs_wt.pupae_female.277KO.pupae_female-Down	FBgn0266696	miR-277KO.pupae_female	w11118.pupae_female	-1.90691	8.0533	9.68102e-13	1.03105e-11	258.558	257.636	274.641	307.72	285.462	283.274	417.181	448.032	431.368	455.687	425.273	472.17	296.789	299.568	173.837	344.979	242.84	310.36	243.203	447.303	253.289	416.65	664.487	380.659	111.452	100.887	160.97	174.237	102.655	195.626	85.1242	124.713	146.991	347.27	277.443	227.86
277KO.pupae_female_vs_wt.pupae_female.277KO.pupae_female-Down	FBgn0039727	miR-277KO.pupae_female	w11118.pupae_female	-3.39518	4.51525	1.01327e-12	1.07802e-11	56.361	52.1344	48.3147	66.777	78.4272	63.6985	41.3838	47.69	39.8162	87.4029	104.945	99.2708	11.4738	23.8812	14.2201	70.2458	65.3502	77.0917	16.9004	12.352	6.39159	16.5374	108.506	63.2681	2.16754	2.95501	17.3678	27.9559	16.8184	10.1521	1.61268	6.66661	4.57133	19.4476	14.4802	11.1989
277KO.pupae_female_vs_wt.pupae_female.277KO.pupae_female-Down	FBgn0001624	miR-277KO.pupae_female	w11118.pupae_female	-3.2635	6.16737	1.02716e-12	1.09166e-11	113.173	131.874	132.269	101.442	92.358	106.374	132.032	134.817	135.468	102.235	107.103	95.7783	63.0765	78.9415	38.8896	52.5966	50.7559	54.3655	45.9961	40.8976	18.0486	22.3479	81.0207	69.5668	7.66201	5.87214	45.867	51.395	22.9016	16.2638	5.75505	21.3466	16.7723	28.1041	20.5108	17.6228
277KO.pupae_female_vs_wt.pupae_female.277KO.pupae_female-Down	FBgn0034271	miR-277KO.pupae_female	w11118.pupae_female	-1.93045	4.50063	1.03865e-12	1.10271e-11	19.1925	18.6565	22.852	19.9387	15.9759	17.2498	35.1063	38.4657	37.0944	30.5579	28.9097	29.9493	30.6262	27.9158	12.6223	21.5349	16.6421	21.259	16.1162	28.2796	13.4528	20.1344	26.6613	24.9129	3.02448	3.90213	19.2454	13.6187	6.03851	12.5047	6.76693	11.3467	11.9112	14.8229	12.4921	12.1608
277KO.pupae_female_vs_wt.pupae_female.277KO.pupae_female-Down	FBgn0051151	miR-277KO.pupae_female	w11118.pupae_female	-1.98936	5.81201	1.05843e-12	1.12254e-11	80.284	83.6547	88.6841	76.9562	75.3743	82.9548	92.7297	96.6498	87.8756	87.1381	77.0489	64.3135	37.7753	71.0503	40.5832	38.6457	45.5714	40.3866	43.7247	79.4312	43.9498	61.5738	82.8548	59.0946	20.8689	23.981	37.8872	42.1905	23.9304	33.9596	20.2375	20.0672	31.2589	59.3804	52.3871	29.3713
277KO.pupae_female_vs_wt.pupae_female.277KO.pupae_female-Down	FBgn0039907	miR-277KO.pupae_female	w11118.pupae_female	-2.34997	6.30057	1.1214e-12	1.18808e-11	96.3678	106.546	117.287	124.039	115.744	100.534	131.555	141.95	133.757	144.976	152.692	126.716	92.879	112.019	53.621	110.998	100.475	110.669	59.0567	69.0295	35.6407	71.194	155.582	124.155	13.5597	13.3733	64.71	84.4493	36.9467	44.5464	15.5576	36.2623	31.3233	60.2401	43.7719	51.3569
277KO.pupae_female_vs_wt.pupae_female.277KO.pupae_female-Down	FBgn0259214	miR-277KO.pupae_female	w11118.pupae_female	-2.59332	7.85905	1.15052e-12	1.21766e-11	360.602	436.331	417.466	333.675	347.498	383.898	399.065	417.633	414.726	354.015	347.178	311.617	334.535	388.685	146.515	266.962	279.054	300.837	196.964	167.55	69.1204	108.611	370.893	354.158	40.0743	38.4151	310.306	336.976	131.997	75.7186	38.1351	106.262	68.9885	117.782	84.5948	95.912
277KO.pupae_female_vs_wt.pupae_female.277KO.pupae_female-Down	FBgn0039862	miR-277KO.pupae_female	w11118.pupae_female	-3.40332	2.8411	1.1691e-12	1.23603e-11	8.74023	8.54924	8.89111	8.15036	6.22438	7.36711	13.135	12.4734	14.6589	12.051	13.0813	12.2235	3.94228	4.59825	3.35531	5.66461	4.56233	4.17984	4.75915	3.95974	1.8566	2.40506	10.1542	6.73392	0.25204	0.909234	2.81639	3.11381	1.655	1.86675	0.474317	1.98652	1.51305	2.46059	2.22007	1.64892
277KO.pupae_female_vs_wt.pupae_female.277KO.pupae_female-Down	FBgn0052133	miR-277KO.pupae_female	w11118.pupae_female	-3.15938	4.09736	1.17996e-12	1.24621e-11	37.4839	37.5128	37.3048	32.4615	33.2856	30.9359	28.01	32.3784	34.6059	28.4722	28.0267	23.7551	14.7983	24.5042	15.722	20.8092	16.3311	19.2383	16.1973	9.6334	4.96109	3.74593	29.7714	20.5602	2.01632	3.03078	14.1826	14.2688	8.99067	3.42665	1.58106	5.89221	3.66994	6.8778	4.57269	3.33219
277KO.pupae_female_vs_wt.pupae_female.277KO.pupae_female-Down	FBgn0015519	miR-277KO.pupae_female	w11118.pupae_female	-3.40471	0.974586	1.20438e-12	1.27067e-11	2.29769	2.19723	3.32944	2.30869	1.51164	1.55727	3.85521	2.8009	4.19936	2.781	2.87789	2.60285	0.941441	0.711987	1.2143	1.21719	1.11466	0.830431	1.08162	0.206852	0.243489	0.553377	2.3126	1.28021	0	0.151539	0.871741	0.581701	0.447297	0.281292	0.442696	0.437707	0.160962	0.444686	0.430761	0.27482
277KO.pupae_female_vs_wt.pupae_female.277KO.pupae_female-Down	FBgn0082598	miR-277KO.pupae_female	w11118.pupae_female	-2.15626	7.57156	1.20625e-12	1.27132e-11	212.559	240.297	269.684	245.77	204.041	219.576	314.592	325.988	319.968	301.573	295.768	281.47	303.026	254.179	101.33	271.597	181.845	208.687	139.854	139.507	73.5337	164.076	242.238	247.132	50.0551	48.9092	216.963	204.109	73.6251	99.1937	46.6096	102.491	75.266	136.459	106.729	156.235
277KO.pupae_female_vs_wt.pupae_female.277KO.pupae_female-Down	FBgn0015589	miR-277KO.pupae_female	w11118.pupae_female	-3.36792	5.74875	1.2186e-12	1.28168e-11	57.4873	63.0406	60.4217	62.1247	64.5854	66.6933	98.086	108.414	96.3909	87.7009	95.7552	83.3571	33.0387	49.4831	33.0737	41.6887	41.6312	49.466	49.268	54.2839	22.2792	40.9286	101.116	70.4373	8.61976	7.23599	26.9234	35.2443	15.387	16.4428	3.98427	15.9595	10.8489	44.1128	35.3886	17.7946
277KO.pupae_female_vs_wt.pupae_female.277KO.pupae_female-Down	FBgn0024728	miR-277KO.pupae_female	w11118.pupae_female	-2.67552	5.59107	1.22126e-12	1.28182e-11	63.0738	81.3775	81.6469	79.9295	68.0829	65.9146	80.1064	87.5375	89.8975	85.6813	84.2764	86.1247	72.0496	68.143	28.2805	79.679	61.2804	75.154	44.0762	29.2252	14.9441	24.9232	70.0159	82.7786	7.81323	7.99368	65.2465	56.0829	27.2404	14.0134	7.90529	22.2557	12.04	27.2741	16.3026	32.4631
277KO.pupae_female_vs_wt.pupae_female.277KO.pupae_female-Down	FBgn0050015	miR-277KO.pupae_female	w11118.pupae_female	-2.42784	6.02556	1.23268e-12	1.29246e-11	125.697	130.835	130.605	142.719	126.829	126.109	116.714	117.264	105.451	118.557	143.469	150.471	75.6977	148.42	43.0119	120.736	82.9255	102.697	50.8634	67.877	38.0147	110.377	149.495	101.521	17.6428	33.2249	45.4311	52.1478	23.9304	56.3351	11.9844	26.1614	27.3636	92.2278	69.5844	52.5249
277KO.pupae_female_vs_wt.pupae_female.277KO.pupae_female-Down	FBgn0264502	miR-277KO.pupae_female	w11118.pupae_female	-3.48183	3.72424	1.24806e-12	1.30724e-11	12.7049	15.5804	15.6635	12.9776	9.36621	9.76291	26.2359	24.0878	24.4574	22.0494	18.7717	18.9119	6.08994	6.94187	6.80648	7.65424	4.56233	5.31476	7.11168	6.91477	3.25667	4.17161	14.6199	10.9074	1.2602	0.492502	4.62693	2.90851	2.68378	1.99461	0.790529	2.96294	3.21925	4.71367	4.00939	2.33597
277KO.pupae_female_vs_wt.pupae_female.277KO.pupae_female-Down	FBgn0036479	miR-277KO.pupae_female	w11118.pupae_female	-3.57171	0.253501	1.30434e-12	1.36337e-11	0.135158	0.239698	0.264842	1.01442	1.27452	0.86848	1.70584	2.24072	2.60516	1.65536	2.55086	3.98664	0.5884	0.622988	0.255643	1.54489	2.38485	2.02072	0.324487	1.00471	1.15657	2.38378	2.15311	2.02274	0.201632	0.454617	0.301757	0.958096	0.223648	0.895019	0.252969	0.202019	0.0965774	0.919017	1.25915	0.721401
277KO.pupae_female_vs_wt.pupae_female.277KO.pupae_female-Down	FBgn0086680	miR-277KO.pupae_female	w11118.pupae_female	-2.40833	5.23231	1.40504e-12	1.4641e-11	70.057	77.5424	92.127	58.9065	57.3829	50.3718	62.2974	64.01	69.0951	52.3755	54.6472	42.1728	32.8033	40.2569	22.4007	29.8913	33.1806	28.5668	25.8779	27.9841	19.5704	27.903	36.7623	36.3581	10.7369	12.3504	35.9761	33.0543	12.6138	20.5599	12.775	8.0134	16.6435	25.8807	22.7972	21.7107
277KO.pupae_female_vs_wt.pupae_female.277KO.pupae_female-Down	FBgn0033159	miR-277KO.pupae_female	w11118.pupae_female	-3.42033	6.2466	1.4353e-12	1.49409e-11	87.7628	91.1253	94.6241	85.4914	72.1732	67.5917	144.383	148.224	136.557	110.545	124.534	133.207	46.9249	73.1566	40.9667	58.5421	48.6821	66.8774	71.0898	45.9507	21.3357	22.6459	135.486	104.721	4.93998	5.30386	41.9106	36.9894	20.0389	13.0673	5.3756	22.4577	14.2935	32.0174	27.3367	16.3518
277KO.pupae_female_vs_wt.pupae_female.277KO.pupae_female-Down	FBgn0264326	miR-277KO.pupae_female	w11118.pupae_female	-2.3648	2.32591	1.43996e-12	1.49741e-11	18.1563	17.9374	10.972	12.348	16.1538	15.9022	8.18805	9.44838	8.08766	7.61465	7.42365	6.5895	5.0014	11.8961	6.80648	5.38372	10.2393	7.33547	4.78619	4.8758	3.74364	7.00234	8.69218	6.93876	3.42774	3.4854	6.9404	6.98042	4.69662	6.1117	1.16998	1.81817	2.1569	4.50615	4.10879	2.98866
277KO.pupae_female_vs_wt.pupae_female.277KO.pupae_female-Down	FBgn0030615	miR-277KO.pupae_female	w11118.pupae_female	-2.59436	2.06037	1.44798e-12	1.50421e-11	106.505	31.6402	21.0738	13.7472	47.7499	43.1545	8.01747	8.44005	5.40474	4.93297	7.42365	7.90739	1.11796	5.48823	5.08089	2.52801	10.0838	7.72301	1.16275	0.591006	0.821775	0.851349	4.99734	1.04977	44.5606	43.8705	14.082	14.9874	102.118	9.15477	1.42295	1.21211	1.06235	0.41504	2.0544	1.40845
277KO.pupae_female_vs_wt.pupae_female.277KO.pupae_female-Down	FBgn0259221	miR-277KO.pupae_female	w11118.pupae_female	-1.86911	4.97765	1.45544e-12	1.51041e-11	62.1728	64.1592	57.5841	59.4312	63.548	67.8912	61.7516	45.4493	45.4931	49.3297	42.6451	59.6349	24.1538	30.2594	21.3142	39.0905	58.0401	46.1996	15.2779	28.2501	15.3094	56.4657	60.925	50.2868	19.0038	13.4112	27.8957	32.4384	21.9623	44.4952	12.3955	13.5689	16.9654	41.6522	34.7591	31.0203
277KO.pupae_female_vs_wt.pupae_female.277KO.pupae_female-Down	FBgn0263995	miR-277KO.pupae_female	w11118.pupae_female	-3.77627	4.62084	1.47918e-12	1.53348e-11	34.9159	46.4215	39.6506	35.225	34.0563	34.6194	49.7083	43.5074	48.3704	48.1378	41.0099	46.4559	12.7977	15.7824	6.51888	20.2709	14.7757	16.2488	14.9264	7.32847	4.10888	6.74694	30.3296	27.2429	1.20979	1.66693	10.9974	10.4022	5.7254	4.6541	1.13836	5.7912	3.92748	9.54592	8.05191	9.1034
277KO.pupae_female_vs_wt.pupae_female.277KO.pupae_female-Down	FBgn0027356	miR-277KO.pupae_female	w11118.pupae_female	-2.11777	5.14254	1.48623e-12	1.53921e-11	64.2452	57.7273	42.5638	36.0295	53.7964	58.9668	65.1974	66.5121	45.4931	39.9272	31.7549	62.5343	46.5719	40.9096	17.192	38.9266	59.9583	45.646	30.8533	18.2621	21.701	49.1654	42.0521	30.3923	13.3077	20.0031	43.6206	53.7903	40.9724	20.8156	9.8658	17.744	14.7442	23.0644	31.1804	26.9667
277KO.pupae_female_vs_wt.pupae_female.277KO.pupae_female-Down	FBgn0033504	miR-277KO.pupae_female	w11118.pupae_female	-1.67295	5.77899	1.56666e-12	1.61591e-11	199.719	193.836	129.962	111.027	157.566	211.19	92.9685	81.749	83.5207	56.0835	85.0612	52.7819	60.6052	88.672	67.4257	48.9216	88.8876	80.358	58.2996	52.3631	35.5494	34.2455	66.7198	66.8015	70.6719	84.2178	86.2689	106.896	74.6986	42.2449	27.9531	24.7473	30.1643	36.0195	41.8501	27.6194
277KO.pupae_female_vs_wt.pupae_female.277KO.pupae_female-Down	FBgn0035793	miR-277KO.pupae_female	w11118.pupae_female	-2.05778	6.16344	1.57863e-12	1.62659e-11	107.09	114.096	126.519	117.673	107.889	106.254	117.464	120.065	119.643	113.789	119.563	91.1986	68.2839	104.158	52.9819	69.7543	75.5895	72.8842	56.9746	103.574	62.7288	85.7308	134.875	104.056	33.4709	37.9605	60.2843	60.9418	31.6686	54.545	19.6367	30.8415	38.1159	86.0615	80.8173	45.3796
277KO.pupae_female_vs_wt.pupae_female.277KO.pupae_female-Down	FBgn0033652	miR-277KO.pupae_female	w11118.pupae_female	-3.52421	3.41177	1.62967e-12	1.67578e-11	12.1192	11.0261	10.8963	11.2636	7.73602	10.2421	20.1972	18.6727	21.4634	16.8847	14.5857	19.5049	10.4147	8.98883	6.42302	9.76092	6.29912	9.1901	8.19331	4.72805	1.70442	2.91587	15.3907	16.0539	0.403263	0.303078	5.90102	5.7828	1.43135	1.76447	0.600802	2.72725	2.1569	3.05351	2.35262	2.8169
277KO.pupae_female_vs_wt.pupae_female.277KO.pupae_female-Down	FBgn0036260	miR-277KO.pupae_female	w11118.pupae_female	-5.6603	-0.557106	1.65032e-12	1.69529e-11	0.765897	0.719095	1.39988	0.664622	0.681718	0.419266	1.39879	1.60585	0.816543	0.562822	1.17732	0.922529	0.35304	0.385659	0	0.117037	0.285146	0.249129	0.189284	0.118201	0.0608722	0.255405	0.318979	0.204834	0.100816	0	0.335285	0.205306	0.268378	0	0	0	0.0643849	0.444686	0.530167	0.446582
277KO.pupae_female_vs_wt.pupae_female.277KO.pupae_female-Down	FBgn0051998	miR-277KO.pupae_female	w11118.pupae_female	-2.71902	6.74385	1.65675e-12	1.70018e-11	117.317	144.418	164.769	124.529	105.548	119.491	184.026	198.192	192.937	174.243	162.797	140.29	130.772	136.049	50.6172	116.897	74.9155	100.759	84.2586	62.7057	28.5795	40.4603	167.623	158.26	11.493	10.835	91.3987	84.552	30.1031	22.2988	15.3679	46.2622	29.8102	45.5951	35.223	37.3068
277KO.pupae_female_vs_wt.pupae_female.277KO.pupae_female-Down	FBgn0000547	miR-277KO.pupae_female	w11118.pupae_female	-3.31339	7.65966	1.72607e-12	1.76595e-11	171.02	199.709	212.252	169.059	139.278	163.933	368.735	376.18	391.046	349.81	327.131	355.569	137.097	160.108	80.815	104.819	100.164	105.465	148.886	117.108	53.7806	84.4112	263.317	236.635	12.0475	11.9716	93.511	104.261	33.1894	34.3943	15.1149	53.6023	50.7031	99.6096	81.215	52.4218
277KO.pupae_female_vs_wt.pupae_female.277KO.pupae_female-Down	FBgn0262518	miR-277KO.pupae_female	w11118.pupae_female	-1.5985	6.41731	1.81314e-12	1.84758e-11	80.1939	96.2788	112.671	88.1149	82.5175	83.9131	126.198	131.194	139.745	120.907	114.298	123.751	135.45	123.352	50.9368	133.376	97.9086	112.911	77.9581	99.023	61.1157	93.3717	130.011	141.412	33.9245	30.232	99.5797	97.4863	42.0906	62.6002	36.6805	49.6966	48.8682	84.8164	72.666	90.4156
277KO.pupae_female_vs_wt.pupae_female.277KO.pupae_female-Down	FBgn0036534	miR-277KO.pupae_female	w11118.pupae_female	-3.13299	7.12457	1.86589e-12	1.89752e-11	139.438	168.987	190.648	156.186	133.646	149.409	263.382	266.422	244.496	222.513	210.053	216.992	160.898	157.764	65.3806	169.728	102.601	127.776	102.971	62.0852	35.9146	48.3779	212.706	190.854	10.0816	9.9258	103.301	98.2733	36.0969	24.6258	13.1228	48.1478	31.3555	53.5401	41.4193	40.6046
277KO.pupae_female_vs_wt.pupae_female.277KO.pupae_female-Down	FBgn0028999	miR-277KO.pupae_female	w11118.pupae_female	-1.97548	5.03828	1.87981e-12	1.90961e-11	39.7365	46.4215	48.7687	42.3609	31.6554	29.8577	53.8023	52.9557	55.0194	59.9571	52.4888	48.1033	35.0098	34.7983	15.4344	36.7965	30.3032	33.2449	25.1478	25.2655	15.7963	27.4134	47.3418	48.9041	6.50262	7.4633	29.1363	22.5495	14.0899	17.2099	15.7473	10.404	15.7099	23.0051	18.8209	29.5088
277KO.pupae_female_vs_wt.pupae_female.277KO.pupae_female-Down	FBgn0053111	miR-277KO.pupae_female	w11118.pupae_female	-2.26903	5.63686	1.88155e-12	1.90961e-11	61.6322	69.7522	84.9006	64.993	65.5338	70.4068	87.1004	82.2718	85.2315	74.5242	70.9988	66.5539	65.4301	75.1146	29.8143	58.2378	50.8077	59.182	31.6916	57.3276	20.8487	38.2681	66.4806	62.2952	16.685	15.5706	55.4562	61.2839	23.9751	29.2032	10.5298	22.0874	22.2128	34.3594	30.2858	29.1309
277KO.pupae_female_vs_wt.pupae_female.277KO.pupae_female-Down	FBgn0266540	miR-277KO.pupae_female	w11118.pupae_female	-3.41257	3.21441	1.91075e-12	1.93731e-11	10.9929	13.5829	11.0855	11.1587	6.19474	12.009	20.2654	16.2079	15.7476	13.0111	17.2019	8.96171	8.23761	13.5574	4.18615	7.04565	10.6282	11.2662	9.73462	6.58972	2.34358	5.91687	8.77192	11.4963	1.15938	0.909234	10.528	8.89661	5.09918	3.98923	0.600802	2.28954	2.22128	5.12871	4.44015	4.80934
277KO.pupae_female_vs_wt.pupae_female.277KO.pupae_female-Down	FBgn0260855	miR-277KO.pupae_female	w11118.pupae_female	-1.55796	6.33027	1.95165e-12	1.9768e-11	66.2275	59.6049	73.8908	59.6761	53.915	54.5046	132.578	119.841	118.749	86.6415	82.8047	91.9894	89.9076	78.0219	44.2581	76.8701	67.8128	62.4207	48.4027	80.8496	70.8553	59.1474	66.3476	73.1002	34.9327	39.8926	77.015	70.9676	47.1451	39.6877	37.4395	45.5552	46.7757	61.8706	57.49	56.0975
277KO.pupae_female_vs_wt.pupae_female.277KO.pupae_female-Down	FBgn0264598	miR-277KO.pupae_female	w11118.pupae_female	-2.18254	3.14135	1.96764e-12	1.98902e-11	6.39749	8.10979	8.02092	6.99602	5.39446	4.85151	15.6938	12.8468	15.942	11.8855	10.1053	11.6964	3.29504	6.49688	4.15419	4.54105	5.00301	5.61925	5.327	7.97858	5.26545	7.1939	10.739	7.39963	2.97407	3.59905	4.15754	2.60055	3.48892	6.08613	3.09887	2.59257	4.31379	5.95879	6.69336	4.9124
277KO.pupae_female_vs_wt.pupae_female.277KO.pupae_female-Down	FBgn0004864	miR-277KO.pupae_female	w11118.pupae_female	-2.49748	5.11619	2.01441e-12	2.03225e-11	42.1243	49.6175	52.8548	44.3898	43.0075	42.5256	57.0093	64.0473	60.9296	52.7397	57.6232	47.5103	40.5702	44.8552	22.9759	37.1008	37.5355	38.1721	28.0411	38.0017	21.7923	30.7763	59.0377	46.5229	6.85548	9.13022	27.3593	28.7087	14.4477	17.747	5.81829	13.7373	13.9393	33.4997	24.5865	20.7489
277KO.pupae_female_vs_wt.pupae_female.277KO.pupae_female-Down	FBgn0003137	miR-277KO.pupae_female	w11118.pupae_female	-2.26218	6.98611	2.07229e-12	2.08856e-11	110.83	134.71	115.168	93.117	148.081	158.692	201.255	230.533	216.695	185.831	181.994	111	96.733	114.096	66.8825	67.0858	58.9474	53.7566	115.382	147.633	77.7947	109.718	192.69	137.367	28.4805	29.5122	53.3774	63.5423	85.9705	44.393	29.0598	47.1377	63.4192	112.505	121.64	54.9983
277KO.pupae_female_vs_wt.pupae_female.277KO.pupae_female-Down	FBgn0037379	miR-277KO.pupae_female	w11118.pupae_female	-1.90556	4.43885	2.10832e-12	2.12277e-11	28.9239	28.9236	32.1215	34.5603	34.1452	30.0973	31.9675	34.6565	39.0385	36.3517	34.5674	28.6973	26.5957	31.6537	13.3254	30.3829	22.8635	27.5149	18.4958	21.6604	11.444	23.1993	37.0016	29.4193	3.62937	5.07656	20.2512	21.8309	11.585	15.2409	6.76693	10.707	11.6537	17.0759	12.6909	17.0388
277KO.pupae_female_vs_wt.pupae_female.277KO.pupae_female-Down	FBgn0031955	miR-277KO.pupae_female	w11118.pupae_female	-3.00599	2.40594	2.1275e-12	2.13784e-11	3.3339	4.51432	5.3725	4.61737	2.90471	3.32418	8.05158	10.5687	10.304	8.44233	7.12932	8.23687	5.17792	3.20394	1.72559	3.1366	3.24029	3.70926	3.29895	2.89593	1.91748	4.76755	9.48963	7.91172	0.403263	0.151539	1.77701	0.958096	0.760405	1.02288	0.600802	1.38046	1.73839	2.93493	3.44609	2.19856
277KO.pupae_female_vs_wt.pupae_female.277KO.pupae_female-Down	FBgn0027582	miR-277KO.pupae_female	w11118.pupae_female	-1.69707	5.8536	2.1752e-12	2.1836e-11	69.7417	70.2316	77.5986	102.772	108.482	85.6501	86.1792	93.9983	92.8915	133.587	164.53	153.371	54.5741	75.7079	38.0907	148.474	153.382	164.951	45.969	60.9032	34.7276	149.199	179.984	149.708	22.8852	22.5414	57.8367	80.1037	39.9436	86.7146	24.8859	27.1042	34.4781	93.6804	82.4741	103.126
277KO.pupae_female_vs_wt.pupae_female.277KO.pupae_female-Down	FBgn0260938	miR-277KO.pupae_female	w11118.pupae_female	-2.35424	6.27529	2.34861e-12	2.3507e-11	104.793	109.742	112.86	100.638	87.5563	94.3648	127.768	139.597	133.019	113.193	106.155	90.5397	45.0715	76.8352	45.6961	46.5341	50.9892	47.1685	63.3021	89.5965	46.5673	66.2136	86.1509	76.5823	15.9793	16.9724	35.8755	45.7833	23.5278	33.5504	20.3008	20.7742	39.1782	60.6255	47.0523	32.0508
277KO.pupae_female_vs_wt.pupae_female.277KO.pupae_female-Down	FBgn0000463	miR-277KO.pupae_female	w11118.pupae_female	-3.43411	5.37062	2.37081e-12	2.37058e-11	35.0961	40.2293	50.7739	37.5337	32.3964	31.7444	74.1701	77.1929	82.6264	64.6583	67.2052	57.9876	37.3634	36.7563	18.0867	34.7133	25.2483	27.5426	33.4492	21.3353	9.46563	20.4324	48.5114	51.2085	2.31876	3.03078	24.744	19.7094	8.40918	10.9704	2.71942	11.313	8.65977	16.5127	16.7997	10.8897
277KO.pupae_female_vs_wt.pupae_female.277KO.pupae_female-Down	FBgn0265778	miR-277KO.pupae_female	w11118.pupae_female	-2.56372	5.53803	2.38155e-12	2.37897e-11	63.9298	66.5562	63.8647	70.8347	70.8394	62.0215	82.8699	82.0851	80.5656	95.8783	103.146	93.8674	48.4254	57.1963	34.6715	67.0156	63.0949	65.8809	38.6681	48.3738	17.4095	63.5745	119.803	84.4173	4.63753	3.40963	31.1145	39.8637	20.7546	32.7321	7.46259	16.1952	19.4121	58.4317	38.6359	39.2992
277KO.pupae_female_vs_wt.pupae_female.277KO.pupae_female-Down	FBgn0262636	miR-277KO.pupae_female	w11118.pupae_female	-3.8679	3.80219	2.39529e-12	2.39034e-11	20.2737	21.9723	23.3817	22.1074	15.4128	17.8787	24.0524	27.897	28.579	31.2201	26.784	27.7418	9.47325	13.3201	6.77453	18.0472	12.3649	15.3353	7.94994	5.85096	3.31754	4.68242	22.5146	19.2032	1.36101	0.871349	11.0644	9.03348	4.15986	3.81023	0.569181	3.2323	1.99593	6.75922	5.33481	5.97733
277KO.pupae_female_vs_wt.pupae_female.277KO.pupae_female-Down	FBgn0283712	miR-277KO.pupae_female	w11118.pupae_female	-2.36115	4.06233	2.41895e-12	2.41158e-11	29.5997	32.0796	31.8567	37.0089	40.3103	30.6663	26.7135	31.146	28.3846	45.092	50.1341	45.171	19.0348	27.2038	12.0791	37.0072	43.9383	37.8123	13.7637	20.0055	7.36554	53.8691	55.6353	40.89	6.70425	4.62194	15.859	21.3519	9.84053	26.2624	4.07913	4.74744	8.40223	40.7036	25.6137	34.0776
277KO.pupae_female_vs_wt.pupae_female.277KO.pupae_female-Down	FBgn0085412	miR-277KO.pupae_female	w11118.pupae_female	-3.96302	5.68023	2.52734e-12	2.51716e-11	60.7311	66.8758	61.9729	50.4413	51.1289	51.7494	106.069	96.0149	95.6522	82.1389	89.7378	105.07	20.8	27.7971	17.6713	21.6051	23.6412	23.4735	37.2079	20.5079	10.0135	10.8121	58.001	44.6026	2.77244	4.35675	16.2278	23.8155	11.0482	6.80215	1.92889	10.0336	8.08031	19.8626	15.1429	6.42391
277KO.pupae_female_vs_wt.pupae_female.277KO.pupae_female-Down	FBgn0028734	miR-277KO.pupae_female	w11118.pupae_female	-2.68538	6.86643	2.67733e-12	2.66132e-11	140.925	166.39	200.145	200.786	171.585	164.712	203.371	218.358	202.464	220.99	232.193	209.678	124.123	159.485	71.7077	152.874	142.184	149.062	86.1244	101.003	37.9234	112.697	230.595	182.277	19.3062	18.9803	98.6073	113.432	41.9117	75.6931	16.2217	41.2791	43.4598	98.3645	74.3559	81.5184
277KO.pupae_female_vs_wt.pupae_female.277KO.pupae_female-Down	FBgn0026160	miR-277KO.pupae_female	w11118.pupae_female	-2.65667	6.57421	2.9126e-12	2.88808e-11	150.566	159.08	171.428	162.797	130.742	125.361	165.979	178.1	164.242	183.347	184.872	152.119	71.6377	105.315	50.5533	96.6729	86.7102	88.8561	69.927	79.638	37.5277	139.43	155.157	132.144	10.0312	16.101	59.9154	64.911	33.0105	54.6218	15.1782	26.7675	41.3351	76.901	81.2812	79.3885
277KO.pupae_female_vs_wt.pupae_female.277KO.pupae_female-Down	FBgn0039026	miR-277KO.pupae_female	w11118.pupae_female	-2.72927	6.78437	2.914e-12	2.88808e-11	198.998	202.745	199.653	164.057	172.238	186.813	197.571	202.599	191.888	168.714	155.766	162.925	99.2337	142.664	78.1627	92.1318	80.8776	98.5445	87.6927	110.311	45.8672	64.2981	175.651	131.555	19.3566	23.0718	90.7952	100.805	52.781	49.6608	14.5774	38.7202	39.6611	88.9075	66.0389	41.0168
277KO.pupae_female_vs_wt.pupae_female.277KO.pupae_female-Down	FBgn0263132	miR-277KO.pupae_female	w11118.pupae_female	-3.20416	5.4803	2.95489e-12	2.92575e-11	124.931	83.3351	97.0077	80.909	80.8873	79.5408	70.5196	105.575	72.6334	78.8944	54.222	22.4702	42.659	69.567	41.0945	50.5601	28.359	33.5771	63.3832	31.8848	16.4051	13.9408	105.848	51.439	4.83916	4.62194	16.7307	24.4999	57.9697	12.7348	4.07913	10.8417	13.1345	24.7542	18.3239	11.5081
277KO.pupae_female_vs_wt.pupae_female.277KO.pupae_female-Down	FBgn0033491	miR-277KO.pupae_female	w11118.pupae_female	-2.30045	2.76417	3.01005e-12	2.96876e-11	6.93812	4.87386	6.81021	7.2059	7.91386	6.55852	10.6103	13.0709	11.0039	13.0773	13.7354	11.7622	8.23761	7.65386	4.44179	10.3929	7.38786	8.63648	3.83977	6.47151	3.83495	9.25842	12.3073	8.29578	2.06673	1.7427	5.5322	5.03001	3.44419	6.00942	1.58106	2.59257	3.09048	6.5517	4.40701	3.64136
277KO.pupae_female_vs_wt.pupae_female.277KO.pupae_female-Down	FBgn0085444	miR-277KO.pupae_female	w11118.pupae_female	-1.81556	4.45016	3.05722e-12	3.00651e-11	28.5634	35.3954	35.5266	34.4904	35.064	33.6311	34.9016	37.5694	32.5451	38.0401	35.7774	34.5619	25.5072	30.9121	12.1111	32.8641	28.3331	29.4249	16.008	23.4629	11.3527	26.1151	39.6597	31.8517	5.39365	9.50907	25.0123	23.1312	10.1536	19.4091	8.18988	9.56221	12.9092	19.0325	17.5286	18.1724
277KO.pupae_female_vs_wt.pupae_female.277KO.pupae_female-Down	FBgn0019661	miR-277KO.pupae_female	w11118.pupae_female	-1.86417	3.01144	3.06286e-12	3.00914e-11	23.5626	25.7276	29.1326	623.031	566.893	742.011	14.5679	12.3613	11.9371	632.612	492.577	514.343	22.1827	35.3323	4.53765	510.704	505.252	537.4	7.73362	8.95374	2.22184	302.442	511.988	515.9	4.63753	3.82636	18.3401	512.102	192.203	175.935	3.95265	3.83835	3.15486	198.063	158.752	248.609
277KO.pupae_female_vs_wt.pupae_female.277KO.pupae_female-Down	FBgn0264273	miR-277KO.pupae_female	w11118.pupae_female	-3.02272	5.64174	3.07658e-12	3.0197e-11	63.9298	65.0381	75.215	66.5671	41.7923	50.7312	87.8169	90.8986	96.0021	110.081	86.304	76.1746	77.1981	71.7326	27.3537	62.8257	35.2284	46.3657	57.0827	37.5584	18.5052	28.7756	90.1913	97.3986	4.23427	4.01578	40.8377	37.7764	11.0482	12.1723	4.90128	15.3534	15.0017	26.7997	25.7462	19.2374
277KO.pupae_female_vs_wt.pupae_female.277KO.pupae_female-Down	FBgn0010415	miR-277KO.pupae_female	w11118.pupae_female	-2.26584	7.34372	3.12699e-12	3.0662e-11	304.061	340.811	357.044	300.864	266.226	273.751	258.162	297.008	276.147	253.071	257.669	203.615	244.775	301.467	115.646	226.491	156.467	197.836	103.89	128.307	47.2369	108.568	218.474	159.156	38.3604	40.1578	186.452	198.737	66.513	98.043	35.2892	83.804	61.1013	91.0716	78.9286	97.7327
277KO.pupae_female_vs_wt.pupae_female.277KO.pupae_female-Down	FBgn0011224	miR-277KO.pupae_female	w11118.pupae_female	-2.61452	7.0152	3.18217e-12	3.1173e-11	314.738	382.239	428.211	384.816	353.96	300.075	224.148	232.886	230.382	299.653	294.003	277.319	201.468	358.515	139.677	318.342	304.25	325.224	114.923	69.7387	38.0147	132.385	323.843	274.324	26.9178	25.6859	222.529	256.462	92.5457	123.129	19.9846	58.2823	39.146	136.548	106.431	140.364
277KO.pupae_female_vs_wt.pupae_female.277KO.pupae_female-Down	FBgn0028369	miR-277KO.pupae_female	w11118.pupae_female	-2.95987	2.81447	3.19445e-12	3.12631e-11	5.09096	9.26833	9.45863	7.83554	5.48338	7.24732	11.5656	11.8011	14.97	9.36933	9.68017	15.3535	2.6478	4.74658	2.74816	4.44742	4.89932	4.56737	4.94843	4.49164	1.00439	6.34255	8.61243	9.44797	0.453671	0.568271	3.82225	3.01116	1.16297	2.63391	0.853771	1.68349	2.54321	4.03182	5.99751	1.99244
277KO.pupae_female_vs_wt.pupae_female.277KO.pupae_female-Down	FBgn0035702	miR-277KO.pupae_female	w11118.pupae_female	-2.29751	2.22244	3.28765e-12	3.20823e-11	6.5777	6.6716	7.75608	6.01658	6.13546	5.00125	7.98335	8.29067	7.46553	6.78697	7.12932	6.49065	5.4427	9.34482	1.94927	7.63084	5.46961	7.41852	3.81273	4.8167	1.64355	4.00134	6.29984	7.1948	2.41958	1.66693	6.53806	5.57749	1.56554	3.29879	1.13836	2.18853	1.67401	4.8619	2.31948	2.98866
277KO.pupae_female_vs_wt.pupae_female.277KO.pupae_female-Down	FBgn0012051	miR-277KO.pupae_female	w11118.pupae_female	-1.53712	4.64683	3.3618e-12	3.27743e-11	53.6128	53.6524	39.6506	35.9945	49.4394	46.3589	36.6074	37.5694	40.8271	33.2727	31.2643	40.3607	31.5971	37.2903	17.895	24.2033	35.9283	29.4526	19.956	29.3139	18.1095	30.9891	32.6688	35.129	16.685	18.412	33.0256	37.9817	23.9304	27.6689	11.4469	14.3096	15.0339	23.9537	18.7215	18.8595
277KO.pupae_female_vs_wt.pupae_female.277KO.pupae_female-Down	FBgn0030869	miR-277KO.pupae_female	w11118.pupae_female	-2.27345	4.95138	3.42575e-12	3.33657e-11	67.0385	70.3115	56.1086	51.4557	58.5685	57.6491	52.9494	50.0428	55.3305	44.6616	44.967	39.4711	27.5666	38.6253	23.1676	22.7052	31.1846	26.7399	20.4697	31.737	15.6746	24.7742	37.9319	27.8574	9.77914	10.3425	29.438	29.9063	13.6426	16.3916	7.55746	9.99992	16.1284	21.9675	13.5524	15.6991
277KO.pupae_female_vs_wt.pupae_female.277KO.pupae_female-Down	FBgn0086350	miR-277KO.pupae_female	w11118.pupae_female	-2.33348	2.23469	3.78127e-12	3.67225e-11	6.71286	6.87135	7.49123	7.97546	7.70638	5.95957	8.05158	8.14129	7.85436	9.03826	9.25503	8.13803	10.4735	8.33618	3.45117	11.3292	7.02495	8.38735	4.54282	3.66424	1.58268	3.06486	6.85805	10.6002	1.66346	1.51539	9.15328	7.25416	3.98094	2.17362	1.07512	1.81817	2.02813	2.37166	2.68397	3.91618
277KO.pupae_female_vs_wt.pupae_female.277KO.pupae_female-Down	FBgn0260397	miR-277KO.pupae_female	w11118.pupae_female	-1.56432	3.97412	3.78706e-12	3.67435e-11	18.0211	20.3743	22.398	21.058	19.7402	19.3162	25.0759	23.901	23.4076	22.6784	25.5086	20.691	17.5638	22.3089	9.04335	20.1304	18.2493	19.4598	12.2494	19.2963	12.2658	25.7959	25.731	24.4777	6.09936	8.4483	14.1826	13.7555	7.20148	14.9852	7.39935	8.31643	9.43239	20.248	16.634	15.1838
277KO.pupae_female_vs_wt.pupae_female.277KO.pupae_female-Down	FBgn0053988	miR-277KO.pupae_female	w11118.pupae_female	-3.18878	2.59421	3.98509e-12	3.85911e-11	9.50613	11.5055	12.3341	12.4179	8.77341	9.16396	12.1115	10.6434	10.6539	12.349	12.5581	11.8281	3.0891	7.47586	6.23129	5.73483	7.33602	6.28359	3.89385	3.98929	2.10009	3.55438	10.6592	6.91315	1.00816	0.606156	3.31932	3.79817	3.13108	2.04576	0.569181	1.21211	1.99593	3.05351	3.77744	2.61079
277KO.pupae_female_vs_wt.pupae_female.277KO.pupae_female-Down	FBgn0051361	miR-277KO.pupae_female	w11118.pupae_female	-2.89315	2.17942	3.98934e-12	3.85953e-11	4.28001	5.15351	4.72931	31.3422	37.5834	21.143	6.14104	6.53544	11.8204	49.2635	63.6406	68.4649	5.35444	4.15325	1.53386	83.0263	75.0192	74.6557	5.35404	8.06723	3.34797	82.4957	81.6055	67.16	0.352856	0.79558	2.5817	17.7248	11.8981	29.0242	0.917014	1.38046	1.09454	38.0651	29.7556	50.4981
277KO.pupae_female_vs_wt.pupae_female.277KO.pupae_female-Down	FBgn0014037	miR-277KO.pupae_female	w11118.pupae_female	-3.17458	6.63499	4.03824e-12	3.90312e-11	132.23	141.662	179.979	171.857	141.145	123.085	181.161	188.818	183.1	183.712	190.464	167.637	76.7274	143.02	64.1663	128.39	81.422	103.167	71.8469	74.644	30.01	70.0021	182.323	122.952	10.5857	12.8429	55.6573	67.0667	37.6624	46.2853	8.31637	27.8786	27.7499	65.9617	46.3233	37.6503
277KO.pupae_female_vs_wt.pupae_female.277KO.pupae_female-Down	FBgn0001087	miR-277KO.pupae_female	w11118.pupae_female	-2.41973	5.64243	4.0537e-12	3.91433e-11	61.2267	64.4389	66.4752	50.8611	45.1416	44.9813	87.9874	90.2637	81.732	66.1481	64.4582	61.7106	37.334	37.765	20.4514	25.9121	23.2523	25.3835	26.7432	47.8419	25.0794	35.8631	49.9468	34.745	10.8377	13.5249	29.2704	24.4999	13.3294	20.7389	11.0358	14.2086	24.7238	27.0072	26.5746	22.7757
277KO.pupae_female_vs_wt.pupae_female.277KO.pupae_female-Down	FBgn0037105	miR-277KO.pupae_female	w11118.pupae_female	-3.19225	3.0039	4.06115e-12	3.9178e-11	11.939	13.0236	8.62627	10.3891	6.78754	17.6092	13.6468	15.8718	14.97	15.3617	13.5719	19.5708	9.50267	9.52282	3.51508	9.3864	9.09873	10.4911	4.48874	5.2304	1.18701	4.91654	10.5795	10.9586	1.86509	2.04578	7.24216	6.50137	2.59432	2.96635	0.758908	2.8956	1.44866	3.88359	3.57863	5.77121
277KO.pupae_female_vs_wt.pupae_female.277KO.pupae_female-Down	FBgn0262869	miR-277KO.pupae_female	w11118.pupae_female	-3.5114	0.55045	4.08418e-12	3.93627e-11	4.00969	3.11608	4.42664	3.49801	2.87507	3.35413	3.54816	2.12869	2.37186	2.94654	2.976	2.93233	1.05912	2.04696	0.351508	1.00652	1.76272	1.38405	0.703056	0.916059	0.456542	0.723646	1.19617	1.97153	0.302448	0.340963	2.01171	0.923879	0.894594	0.409152	0.158106	0.202019	0.354117	0.474331	0.397625	0.446582
277KO.pupae_female_vs_wt.pupae_female.277KO.pupae_female-Down	FBgn0034975	miR-277KO.pupae_female	w11118.pupae_female	-3.35132	5.26269	4.15583e-12	4.00152e-11	62.9387	66.2765	69.0858	61.1452	54.1521	58.7871	73.0784	78.2385	64.6235	65.9495	65.0141	57.2957	26.125	42.1555	25.1808	34.5026	33.2065	36.9819	30.637	27.334	14.305	15.9202	69.5906	50.594	4.23427	5.75848	23.8388	28.9482	13.7767	9.02691	2.6878	10.2356	9.20705	20.0109	17.8931	8.51941
277KO.pupae_female_vs_wt.pupae_female.277KO.pupae_female-Down	FBgn0037073	miR-277KO.pupae_female	w11118.pupae_female	-1.76119	4.15895	4.36009e-12	4.1818e-11	42.6199	45.8623	43.0178	41.1016	41.6144	39.2613	28.8629	30.1004	26.0905	30.3593	28.6154	29.3233	28.0667	34.917	22.4326	27.6676	35.9543	32.1654	14.6831	25.1177	17.3486	21.3901	36.9218	30.4179	14.8703	17.2754	39.2954	37.4342	16.2816	16.8775	6.95666	11.3804	7.66181	20.5148	19.5499	13.0539
277KO.pupae_female_vs_wt.pupae_female.277KO.pupae_female-Down	FBgn0010905	miR-277KO.pupae_female	w11118.pupae_female	-2.70339	6.74492	4.36369e-12	4.1818e-11	101.324	148.014	140.404	110.397	85.8965	103.918	197.707	203.271	173.651	203.212	158.317	179.168	71.3141	99.9451	56.5289	50.209	61.7988	65.9362	80.6081	108.804	45.989	79.3457	130.197	112.812	33.4205	33.1492	46.4705	53.6876	24.154	47.5895	16.443	28.956	45.7455	82.8005	58.3846	39.574
277KO.pupae_female_vs_wt.pupae_female.277KO.pupae_female-Down	FBgn0266579	miR-277KO.pupae_female	w11118.pupae_female	-1.90014	3.88543	4.38757e-12	4.20071e-11	13.4257	16.3794	18.8794	18.8543	19.3845	16.8904	23.0289	24.984	23.8353	26.8168	27.7324	32.651	31.3323	25.0975	13.1656	38.2712	30.0958	28.6775	18.009	20.2419	10.2874	24.8807	47.5279	42.4519	3.62937	3.9779	29.8739	31.0013	18.7865	12.5558	4.45858	8.28276	7.21111	23.4794	16.137	31.8791
277KO.pupae_female_vs_wt.pupae_female.277KO.pupae_female-Down	FBgn0003520	miR-277KO.pupae_female	w11118.pupae_female	-3.55636	6.04205	4.43696e-12	4.24399e-11	85.5552	94.521	94.9268	86.0161	73.2995	82.8949	128.962	133.248	113.033	100.315	105.468	201.078	62.7529	76.9835	36.8445	71.4162	55.8626	68.3998	57.5695	42.9957	17.0138	37.9914	96.8633	101.418	4.78875	7.12233	48.3481	52.8664	19.8153	18.1817	3.7313	15.1851	14.4544	30.2683	22.499	23.2566
277KO.pupae_female_vs_wt.pupae_female.277KO.pupae_female-Down	FBgn0039054	miR-277KO.pupae_female	w11118.pupae_female	-4.07324	4.0578	4.44883e-12	4.25133e-11	19.3727	23.5703	25.2735	22.4922	18.7324	21.9516	36.0274	32.0797	28.8512	29.7633	28.6154	35.9128	12.9742	20.1433	8.37229	14.302	12.9093	14.2557	8.95044	8.98329	4.13931	6.93849	20.3615	23.1975	0.907343	1.40174	14.3167	11.0181	4.74135	4.52624	0.53756	3.43432	2.09251	7.67824	5.50048	6.83614
277KO.pupae_female_vs_wt.pupae_female.277KO.pupae_female-Down	FBgn0028496	miR-277KO.pupae_female	w11118.pupae_female	-2.26485	2.20585	4.53e-12	4.32483e-11	8.60507	7.71029	7.5669	7.2059	6.25402	11.2004	7.94923	7.99191	7.42665	4.53568	7.16202	9.98309	2.82432	3.94559	2.33274	2.76208	2.61815	3.73694	1.54132	4.19614	2.58707	3.63952	4.94418	4.25031	1.86509	5.00079	3.11815	3.76395	3.08635	3.24764	1.83403	1.27945	1.83497	5.06942	5.76557	1.61457
277KO.pupae_female_vs_wt.pupae_female.277KO.pupae_female-Down	FBgn0265523	miR-277KO.pupae_female	w11118.pupae_female	-3.23581	6.17917	4.65574e-12	4.44069e-11	163.226	164.952	156.673	125.509	122.68	123.174	139.845	143.892	121.043	123.755	112.303	90.7703	22.3004	43.7872	44.322	21.6987	33.3361	30.1446	67.7097	43.3503	21.8836	34.4371	76.236	45.2171	9.42628	9.35753	22.0282	28.606	28.0455	15.7523	5.9764	16.8012	21.8909	34.389	28.3971	12.6417
277KO.pupae_female_vs_wt.pupae_female.277KO.pupae_female-Down	FBgn0011725	miR-277KO.pupae_female	w11118.pupae_female	-1.97665	5.97397	4.719e-12	4.4968e-11	70.5075	75.2652	78.5445	114.28	133.646	101.133	99.9966	109.721	99.9682	175.269	208.418	221.737	74.315	72.6523	33.8407	154.279	159.604	163.955	52.1073	74.2599	38.6843	270.027	234.609	194.541	16.7858	18.1089	58.6749	95.0911	48.6212	99.2193	18.2454	28.8213	34.2206	146.242	140.892	146.994
277KO.pupae_female_vs_wt.pupae_female.277KO.pupae_female-Down	FBgn0000567	miR-277KO.pupae_female	w11118.pupae_female	-2.18702	6.17671	4.73214e-12	4.50509e-11	288.293	274.694	301.276	277.567	197.372	242.995	126.881	142.062	97.4408	102.732	111.191	47.5432	118.563	364.329	144.278	292.313	101.408	112.551	43.1839	90.1875	32.0188	44.334	108.666	53.2569	38.1084	48.1136	100.351	115.04	48.3975	78.1224	21.2178	24.2759	37.1823	53.9848	39.7294	37.2381
277KO.pupae_female_vs_wt.pupae_female.277KO.pupae_female-Down	FBgn0052702	miR-277KO.pupae_female	w11118.pupae_female	-1.854	5.3625	4.78617e-12	4.55225e-11	57.3071	66.9956	66.5131	56.3879	43.4225	76.7257	66.7326	71.8525	60.4242	45.5555	58.637	42.9306	19.3878	40.3756	31.6677	21.5115	25.6631	24.4977	35.4232	49.9991	30.1622	35.3523	56.1935	32.6198	14.4671	18.6393	26.5546	28.6745	19.5469	25.214	13.8184	19.7305	23.243	41.919	33.8976	12.1264
277KO.pupae_female_vs_wt.pupae_female.277KO.pupae_female-Down	FBgn0033649	miR-277KO.pupae_female	w11118.pupae_female	-2.71558	3.71209	4.89663e-12	4.64859e-11	18.4266	18.8163	14.6798	15.5661	21.074	18.5975	22.1077	22.818	25.1962	21.1886	19.6547	22.2066	27.1253	11.2138	4.63352	13.8104	9.20242	12.7886	10.4377	9.7516	3.56103	6.06586	22.8867	19.0496	1.76428	1.06077	15.8255	17.6906	5.23337	2.99192	1.89727	5.85854	3.4124	6.43312	3.28041	6.08038
277KO.pupae_female_vs_wt.pupae_female.277KO.pupae_female-Down	FBgn0003380	miR-277KO.pupae_female	w11118.pupae_female	-4.20051	4.75162	5.00777e-12	4.74966e-11	40.0519	42.1469	59.3245	58.6966	33.1967	36.3564	50.8342	49.9681	57.0025	31.816	35.0579	33.0793	16.0928	32.3064	9.17117	8.84802	8.55437	19.875	11.9249	8.86509	3.83495	3.17127	12.5199	19.1776	1.61305	1.13654	11.3326	14.5083	5.68067	5.72812	0.727287	4.47808	3.79871	4.77296	4.50642	3.40089
277KO.pupae_female_vs_wt.pupae_female.277KO.pupae_female-Down	FBgn0037012	miR-277KO.pupae_female	w11118.pupae_female	-2.99907	3.65395	5.09933e-12	4.81846e-11	31.9875	39.0309	29.9649	17.7699	47.0682	45.4005	22.8583	22.9674	23.1354	13.1104	22.8923	18.5494	10.5029	21.0333	6.07151	9.7141	18.8196	19.1276	8.24739	4.78715	3.04361	5.00167	11.7491	17.5645	7.20833	6.47829	43.5535	34.2862	6.84364	4.6541	1.48619	5.15147	2.41444	7.47072	4.10879	5.29028
277KO.pupae_female_vs_wt.pupae_female.277KO.pupae_female-Down	FBgn0261797	miR-277KO.pupae_female	w11118.pupae_female	-3.00398	7.35161	5.25295e-12	4.959e-11	294.825	283.723	264.917	229.4	239.52	265.036	280.134	320.311	297.338	234.928	259.501	204.538	71.6672	156.34	132.199	88.2462	115.717	133.423	156.7	122.752	58.133	66.6819	233.413	149.452	24.1454	30.6866	70.8457	78.1191	79.0374	47.973	16.2849	54.5113	46.2284	92.1982	78.5973	23.978
277KO.pupae_female_vs_wt.pupae_female.277KO.pupae_female-Down	FBgn0028408	miR-277KO.pupae_female	w11118.pupae_female	-3.16101	2.33696	5.29633e-12	4.9953e-11	8.56002	11.4256	8.85328	8.04542	7.52854	7.72648	8.35864	9.37369	10.1485	9.17068	7.55446	7.01781	4.08938	5.66623	2.49251	5.3369	5.67699	5.09331	2.75814	1.89122	0.913084	2.31993	6.19351	8.03974	0.554487	0.644041	4.72752	3.6613	2.99689	0.997307	0.505939	1.81817	0.933582	2.04555	2.18694	1.09928
277KO.pupae_female_vs_wt.pupae_female.277KO.pupae_female-Down	FBgn0086758	miR-277KO.pupae_female	w11118.pupae_female	-3.69642	4.21285	5.38903e-12	5.07801e-11	79.7434	68.7934	60.8001	74.5776	80.2945	77.0551	34.8333	34.3204	37.0944	63.0691	62.9211	66.2244	11.5915	23.2879	11.8874	42.508	57.5216	52.3448	18.5769	8.06723	1.15657	27.009	76.6879	49.3138	2.92366	1.78058	29.6057	34.9363	29.79	17.6702	0.853771	3.60266	4.08844	22.9458	19.3842	22.6726
277KO.pupae_female_vs_wt.pupae_female.277KO.pupae_female-Down	FBgn0029996	miR-277KO.pupae_female	w11118.pupae_female	-2.49337	7.1887	5.42838e-12	5.11034e-11	172.732	231.708	237.336	182.666	107.889	141.293	254.921	263.36	247.529	178.083	142.357	157.489	242.333	231.811	107.402	176.001	77.7929	147.568	122.386	118.704	48.7891	75.2167	146.332	139.39	34.9327	27.0876	155.136	121.268	25.2275	46.9757	26.2139	72.39	43.6852	65.6949	40.5909	62.1779
277KO.pupae_female_vs_wt.pupae_female.277KO.pupae_female-Down	FBgn0042185	miR-277KO.pupae_female	w11118.pupae_female	-1.68153	3.06296	5.43368e-12	5.11058e-11	31.4018	34.5565	20.582	19.8687	32.2186	31.0556	12.3162	12.5107	14.3478	13.7395	15.9265	23.4257	12.8565	18.8973	9.55464	19.9198	28.4886	24.3593	8.03106	7.53532	4.32193	11.855	17.6502	18.179	11.0393	13.79	25.9511	28.2638	18.4286	9.05248	3.82616	4.61276	4.12064	10.0499	8.4164	10.821
277KO.pupae_female_vs_wt.pupae_female.277KO.pupae_female-Down	FBgn0027521	miR-277KO.pupae_female	w11118.pupae_female	-2.1909	2.57305	5.44795e-12	5.11926e-11	13.1554	12.2246	15.6257	15.3563	14.9089	16.8006	9.79154	9.82183	10.3429	12.978	11.3153	10.8068	10.5912	14.6551	6.42302	15.7064	15.0349	14.9478	4.89435	5.1713	3.74364	5.85302	10.8453	11.9828	2.31876	1.40174	11.3326	10.7444	5.09918	6.44414	1.6443	3.16496	1.99593	6.37383	5.63302	7.0079
277KO.pupae_female_vs_wt.pupae_female.277KO.pupae_female-Down	FBgn0015477	miR-277KO.pupae_female	w11118.pupae_female	-2.91389	6.59587	5.51018e-12	5.16815e-11	99.927	117.332	118.006	111.062	106.17	108.47	174.303	182.283	171.241	142.03	143.6	118.249	80.6109	99.7078	54.1962	78.6725	63.1986	79.5553	77.2821	77.9832	33.7841	42.5674	166.082	112.044	10.4848	11.0245	50.4939	65.8349	31.4897	30.8142	10.5298	34.6798	28.0396	46.5438	37.8738	23.8406
277KO.pupae_female_vs_wt.pupae_female.277KO.pupae_female-Down	FBgn0035420	miR-277KO.pupae_female	w11118.pupae_female	-3.27273	4.99759	5.57355e-12	5.22275e-11	45.0077	49.6974	48.5038	53.7994	57.2347	48.6049	55.5764	65.2424	57.9745	60.8841	69.2329	58.976	26.2132	41.9479	15.9777	43.3975	35.1766	49.8812	24.2554	24.0539	9.52651	20.0918	71.345	57.8144	2.97407	3.25809	22.3635	26.8267	13.732	11.5585	2.65618	10.8753	5.92341	18.9733	14.4139	10.237
277KO.pupae_female_vs_wt.pupae_female.277KO.pupae_female-Down	FBgn0284232	miR-277KO.pupae_female	w11118.pupae_female	-4.08183	0.547465	5.87277e-12	5.49299e-11	0.405475	0.239698	1.0972	1.0494	0.207479	0.419266	2.93405	2.61418	2.72181	0.893893	2.74708	20.6251	0.41188	0.415325	0.127821	0.234075	0.207379	0.608983	0.351528	0.738757	0.426106	0.425674	0.50505	0.947358	0	0.189424	0.368814	0	0	0.434724	0.189727	0	0.289732	0.355749	0.397625	0.309172
277KO.pupae_female_vs_wt.pupae_female.277KO.pupae_female-Down	FBgn0264308	miR-277KO.pupae_female	w11118.pupae_female	-2.59837	2.75194	5.96496e-12	5.56981e-11	11.0379	11.3857	11.2747	10.1792	11.9745	10.6014	11.6339	10.7928	13.1036	12.6138	9.18962	12.8495	6.7666	9.46349	4.92112	7.13928	8.29514	7.63996	6.65199	4.16659	2.06966	6.00201	10.42	9.16633	1.05857	0.985003	6.77276	4.51674	2.90743	4.14266	1.07512	2.32321	2.67197	4.35792	4.17507	5.49639
277KO.pupae_female_vs_wt.pupae_female.277KO.pupae_female-Down	FBgn0264495	miR-277KO.pupae_female	w11118.pupae_female	-3.09373	6.19507	5.96703e-12	5.56981e-11	145.43	166.39	164.05	182.561	127.748	148.061	130.361	145.722	129.208	157.16	181.732	145.298	38.246	97.7202	55.9538	104.491	96.4051	108.261	50.5389	44.946	22.2184	55.4441	159.729	97.6291	8.8718	10.835	41.7765	52.798	25.2723	32.681	6.67207	23.9055	19.1223	55.8525	44.9317	28.4438
277KO.pupae_female_vs_wt.pupae_female.277KO.pupae_female-Down	FBgn0037836	miR-277KO.pupae_female	w11118.pupae_female	-4.00711	0.368874	5.97138e-12	5.56981e-11	1.08127	0.519346	0.378345	0.629642	1.24488	0.838532	2.45642	2.35276	2.44963	4.635	3.0087	2.50401	0.38246	0.385659	0.0639106	0.421335	0.362912	0.27681	0.243366	0.354604	0.0608722	0.234121	1.27592	0.332855	0	0	0.502928	0.205306	0.268378	0.153432	0	0.303028	0.160962	0.385394	0.198813	0
277KO.pupae_female_vs_wt.pupae_female.277KO.pupae_female-Down	FBgn0030680	miR-277KO.pupae_female	w11118.pupae_female	-2.06385	4.31584	6.11342e-12	5.69706e-11	24.1483	25.0884	28.4137	22.842	19.5623	21.712	30.7393	34.2457	34.1782	29.5978	29.1059	22.8985	18.9171	21.4783	10.1298	17.462	16.9014	19.6535	14.629	22.4287	10.9266	18.304	24.3753	22.0965	3.98223	4.31886	18.776	15.7059	5.63594	10.9704	5.69181	7.60936	11.1064	15.979	13.453	13.9814
277KO.pupae_female_vs_wt.pupae_female.277KO.pupae_female-Down	FBgn0030017	miR-277KO.pupae_female	w11118.pupae_female	-1.79126	2.67365	6.12946e-12	5.70676e-11	5.8118	6.39195	6.31836	6.3314	6.07618	7.06763	9.8939	10.7555	9.72075	8.87272	8.04501	8.20392	6.70776	6.22988	3.41922	5.78165	3.8365	6.67113	4.73211	6.47151	3.46972	6.17228	9.0909	8.06534	2.06673	1.17443	4.32518	4.31143	3.04162	2.58277	3.00401	3.03028	2.96171	7.50036	4.63896	4.05359
277KO.pupae_female_vs_wt.pupae_female.277KO.pupae_female-Down	FBgn0263584	miR-277KO.pupae_female	w11118.pupae_female	-3.23056	0.105227	6.13922e-12	5.7106e-11	1.53179	2.07738	1.43771	2.86837	2.19335	1.58722	2.14936	1.49381	2.09968	2.88032	2.64897	2.73464	0.26478	0.652654	0.223687	2.8323	2.77369	2.85115	0.43265	0.354604	0.182617	2.04324	2.57841	1.71549	0.907343	0.606156	0.871741	1.06075	0.626216	1.17631	0.189727	0.235688	0.193155	1.98626	0.894657	2.33597
277KO.pupae_female_vs_wt.pupae_female.277KO.pupae_female-Down	FBgn0033405	miR-277KO.pupae_female	w11118.pupae_female	-4.19313	0.542867	6.22171e-12	5.78203e-11	2.29769	2.75653	3.63211	1.71403	2.46011	2.5156	3.13875	2.8009	2.33298	3.31072	2.48545	4.34907	1.35332	1.8393	0.862793	0.866076	1.68495	2.7681	0.973462	0.620556	0.304361	0.425674	2.12653	1.58746	0.655303	0.151539	1.67643	1.43714	0.447297	0.664872	0	0.168349	0.289732	0.355749	0.629573	0.652697
277KO.pupae_female_vs_wt.pupae_female.277KO.pupae_female-Down	FBgn0284253	miR-277KO.pupae_female	w11118.pupae_female	-2.1252	5.1792	6.27234e-12	5.82374e-11	63.2541	50.6562	51.7954	41.0317	59.3687	44.9813	58.5787	58.4082	65.0901	51.6141	60.6973	50.2779	40.4231	49.5424	23.8067	31.2256	36.2653	30.9197	31.8268	52.2154	31.5927	44.7171	60.5794	58.5313	11.8963	17.6543	41.3407	34.6283	19.6811	24.4724	8.63258	17.5419	17.1264	33.6182	29.3249	22.226
277KO.pupae_female_vs_wt.pupae_female.277KO.pupae_female-Down	FBgn0011817	miR-277KO.pupae_female	w11118.pupae_female	-3.36357	6.63462	6.55971e-12	6.08367e-11	68.3	90.2464	116.946	123.585	96.7743	75.3182	186.722	193.785	179.251	214.369	194.094	157.061	109.56	94.6645	38.3783	130.45	71.6752	88.69	68.548	56.2342	24.1054	71.7474	162.786	148.325	5.04079	5.00079	40.3013	41.7456	16.3711	31.6325	6.83017	28.2489	21.9553	67.3254	45.76	58.2961
277KO.pupae_female_vs_wt.pupae_female.277KO.pupae_female-Down	FBgn0264489	miR-277KO.pupae_female	w11118.pupae_female	-2.4187	4.54677	6.56429e-12	6.08367e-11	520.224	476.121	325.604	207.082	519.528	548.28	39.4391	38.9139	43.199	38.3381	28.1248	23.4916	55.1331	200.484	68.3205	67.9285	222.543	155.54	23.309	50.5901	14.0006	18.9425	43.1951	56.6622	46.7786	70.5793	184.675	243.596	180.35	44.5464	4.9329	6.83496	11.6215	18.8843	12.6577	16.9701
277KO.pupae_female_vs_wt.pupae_female.277KO.pupae_female-Down	FBgn0052512	miR-277KO.pupae_female	w11118.pupae_female	-1.69592	3.65869	6.5842e-12	6.09655e-11	9.46108	12.5043	27.657	17.7349	7.3507	8.47517	16.922	20.652	21.8911	13.276	15.5995	8.66519	17.299	19.6686	23.2954	13.0848	15.5015	20.5393	10.5999	18.8531	12.5092	9.49254	16.6135	14.7225	13.3077	7.38753	38.256	24.9447	12.3007	10.0242	6.19775	7.20533	5.47272	10.5835	9.57614	7.69495
277KO.pupae_female_vs_wt.pupae_female.277KO.pupae_female-Down	FBgn0004390	miR-277KO.pupae_female	w11118.pupae_female	-2.56631	4.45526	6.60856e-12	6.11353e-11	32.5281	31.4804	34.5429	30.0129	28.7507	29.5583	41.3497	37.6815	36.7833	38.7023	38.3282	35.748	26.5369	28.9541	13.613	25.561	21.1267	25.4389	19.3611	23.3152	9.19171	23.0928	38.0383	32.7991	2.67162	2.65193	18.7089	22.31	8.23026	12.3513	3.32022	8.3501	8.65977	18.4693	14.4802	12.5043
277KO.pupae_female_vs_wt.pupae_female.277KO.pupae_female-Down	FBgn0037931	miR-277KO.pupae_female	w11118.pupae_female	-2.0083	2.43543	7.11052e-12	6.55396e-11	7.07328	8.22964	7.18856	7.3808	6.55042	8.56501	9.21156	8.51474	8.82644	8.11126	9.90909	9.75245	7.44327	9.55249	4.72939	8.66076	6.45466	7.55692	5.05659	7.09207	3.56103	4.98039	10.101	8.55182	1.51224	2.12155	8.54977	7.21994	3.66783	3.45222	1.77079	2.86193	2.18909	4.20969	4.10879	3.29784
277KO.pupae_female_vs_wt.pupae_female.277KO.pupae_female-Down	FBgn0036746	miR-277KO.pupae_female	w11118.pupae_female	-2.83068	5.00379	7.16124e-12	6.59472e-11	47.2153	57.5675	58.0003	52.6451	47.6906	42.8849	56.6681	58.9683	58.0912	57.5734	46.9619	45.764	39.5993	38.7736	19.9721	37.4988	22.8894	29.0374	26.4728	20.6557	8.91778	13.4939	55.2631	39.8914	1.9155	2.68982	26.8563	27.2373	9.12486	6.62314	3.92102	13.1985	8.46662	15.5344	9.9075	8.51941
277KO.pupae_female_vs_wt.pupae_female.277KO.pupae_female-Down	FBgn0005198	miR-277KO.pupae_female	w11118.pupae_female	-2.05707	4.89535	7.24765e-12	6.66823e-11	55.9105	49.5376	46.8391	41.1366	43.1261	48.6349	43.8743	51.5739	52.7253	48.4689	42.874	39.0098	23.1536	37.943	21.6977	20.5518	26.6741	26.989	23.4983	38.2085	21.5183	30.7337	46.8368	36.8445	12.6524	11.0623	22.6988	25.7317	11.4955	22.6056	8.88555	11.0773	16.6435	27.2148	21.6706	17.3823
277KO.pupae_female_vs_wt.pupae_female.277KO.pupae_female-Down	FBgn0083969	miR-277KO.pupae_female	w11118.pupae_female	-2.18984	5.03084	7.25425e-12	6.66826e-11	37.8443	45.5826	45.5149	53.2047	61.1768	43.7235	58.4763	54.5989	52.492	73.4979	75.8389	67.74	39.717	44.4695	20.9946	67.6476	58.4808	69.3133	24.8233	43.0252	22.6445	59.1049	98.2721	76.4287	8.46853	9.81215	29.5386	37.5711	17.0867	32.4764	7.30449	14.6463	15.6777	47.611	37.3105	37.2724
277KO.pupae_female_vs_wt.pupae_female.277KO.pupae_female-Down	FBgn0039936	miR-277KO.pupae_female	w11118.pupae_female	-2.83225	6.79248	7.34813e-12	6.74843e-11	170.705	188.483	195.68	164.861	156.232	160.25	200.061	203.719	197.059	186.989	181.209	167.044	124.417	157.497	66.2114	128.741	104.26	127.997	84.2586	61.5828	33.2362	28.733	173.737	151.654	16.4834	13.1081	111.851	114.424	44.2377	27.7712	13.8501	46.2622	28.3616	43.7571	32.8372	31.7417
277KO.pupae_female_vs_wt.pupae_female.277KO.pupae_female-Down	FBgn0260003	miR-277KO.pupae_female	w11118.pupae_female	-2.33781	7.17301	7.61952e-12	6.99134e-11	220.083	220.722	202.263	189.697	207.657	203.134	239.193	267.58	237.925	208.542	220.06	190.338	89.4369	128.128	84.5218	72.7504	73.2306	95.2504	99.2661	167.432	73.8685	77.9835	202.658	133.808	18.7518	23.7916	71.8851	88.9319	49.471	37.3862	31.8109	46.8683	73.1735	82.1186	62.9573	62.4871
277KO.pupae_female_vs_wt.pupae_female.277KO.pupae_female-Down	FBgn0003089	miR-277KO.pupae_female	w11118.pupae_female	-1.83997	3.90236	7.73177e-12	7.08792e-11	7.70402	10.4668	11.7665	10.0393	6.99502	7.39705	24.8712	21.1001	26.0905	15.2955	19.7201	65.4996	13.0331	14.7737	9.84224	10.9313	10.7059	11.6814	8.22035	11.17	9.00909	11.1527	9.43646	16.9756	5.99854	7.42541	9.65621	6.80933	4.83081	7.72274	4.9329	7.81138	8.04812	11.384	11.1335	10.9241
277KO.pupae_female_vs_wt.pupae_female.277KO.pupae_female-Down	FBgn0045035	miR-277KO.pupae_female	w11118.pupae_female	-2.97891	3.59093	7.90226e-12	7.23114e-11	34.195	36.4741	32.008	31.3422	35.2419	35.8473	20.8113	23.0421	22.0467	26.254	30.8065	22.1737	15.2102	24.9789	14.4118	22.8223	23.9263	24.2486	9.49126	7.97858	5.1437	6.02329	31.7916	21.738	2.36917	2.99289	13.8137	17.28	7.78297	5.70255	1.16998	3.83835	3.70213	7.05568	5.99751	3.98488
277KO.pupae_female_vs_wt.pupae_female.277KO.pupae_female-Down	FBgn0031170	miR-277KO.pupae_female	w11118.pupae_female	-2.46134	2.52569	7.97754e-12	7.29344e-11	89.0693	66.2366	35.2239	35.5048	122.265	152.403	8.83627	10.3073	10.7706	11.8193	12.3291	11.894	4.76604	16.435	18.7258	14.8403	33.2583	50.1303	3.13671	4.13704	1.8566	5.7466	12.5465	7.75809	16.7858	18.9424	55.255	51.6688	65.7526	18.9744	1.10674	2.05386	2.44663	4.68402	4.14193	6.2865
277KO.pupae_female_vs_wt.pupae_female.277KO.pupae_female-Down	FBgn0044826	miR-277KO.pupae_female	w11118.pupae_female	-2.81104	6.37672	8.21106e-12	7.48668e-11	93.6647	98.7557	100.753	82.1333	85.7779	96.4013	144.314	153.788	151.449	125.079	125.973	121.51	141.304	99.4408	43.2994	83.7753	65.5057	85.3683	71.3872	84.6025	26.8447	57.2745	142.424	117.549	12.2491	12.0473	91.7675	71.4466	30.3267	24.14	10.3085	34.0738	22.7279	47.4331	32.8372	44.5208
277KO.pupae_female_vs_wt.pupae_female.277KO.pupae_female-Down	FBgn0265597	miR-277KO.pupae_female	w11118.pupae_female	-3.39299	1.92983	8.23655e-12	7.50318e-11	6.44254	8.82888	6.62104	6.1565	4.26815	5.51036	6.72103	8.36536	6.1824	6.4559	6.34444	6.42476	2.88316	4.44992	3.67486	3.65157	2.85146	3.26636	1.40611	2.06852	0.882648	1.34087	5.18341	4.788	0.201632	0.606156	3.25227	1.91619	1.92338	1.17631	0.569181	1.21211	0.321925	1.54158	1.52423	0.824459
277KO.pupae_female_vs_wt.pupae_female.277KO.pupae_female-Down	FBgn0029903	miR-277KO.pupae_female	w11118.pupae_female	-1.98773	7.65186	8.27696e-12	7.53322e-11	177.598	212.213	230.715	187.878	143.161	165.55	317.423	342.233	333.344	247.013	242.102	226.053	203.704	247.297	127.246	133.586	111.622	133.173	159.756	263.086	131.545	190.809	297.767	220.043	54.5414	58.835	124.089	102.961	41.375	97.0457	62.515	79.2249	115.861	178.26	144.404	119.34
277KO.pupae_female_vs_wt.pupae_female.277KO.pupae_female-Down	FBgn0038296	miR-277KO.pupae_female	w11118.pupae_female	-2.25364	3.05256	8.60751e-12	7.82704e-11	8.69518	9.26833	10.745	32.0418	35.5679	25.126	14.295	15.3489	12.5203	54.9579	65.2103	65.4996	7.2079	10.4721	4.56961	68.8414	63.6393	74.5173	6.03006	6.94432	4.20018	63.7447	76.8208	56.7903	1.66346	2.12155	5.09633	17.5879	11.9428	27.362	2.02375	2.96294	4.12064	28.3117	25.945	31.776
277KO.pupae_female_vs_wt.pupae_female.277KO.pupae_female-Down	FBgn0036059	miR-277KO.pupae_female	w11118.pupae_female	-2.76433	5.12955	8.64176e-12	7.85115e-11	73.9766	88.4886	78.0526	83.5325	81.3912	90.0823	61.7857	62.8896	63.807	76.1796	72.3724	82.5664	65.5478	67.1344	28.4402	125.862	89.7172	97.3819	32.0702	26.0634	11.2614	35.1394	72.1159	86.9265	10.0816	9.31965	71.1475	89.3083	35.5601	19.358	4.96452	15.7911	8.33785	31.4245	17.5618	39.1274
277KO.pupae_female_vs_wt.pupae_female.277KO.pupae_female-Down	FBgn0024734	miR-277KO.pupae_female	w11118.pupae_female	-2.93353	7.07276	9.05092e-12	8.21551e-11	223.732	242.415	206.766	214.463	187.443	229.458	225.956	253.799	256.2	201.292	221.238	218.178	215.119	220.953	72.5066	188.149	154.393	166.584	117.762	76.7421	28.0621	54.8056	217.517	220.017	18.1469	20.7608	136.025	164.553	74.3855	35.3661	14.4509	49.6966	36.7316	73.7289	50.9623	61.7314
277KO.pupae_female_vs_wt.pupae_female.277KO.pupae_female-Down	FBgn0283499	miR-277KO.pupae_female	w11118.pupae_female	-3.2786	5.30491	9.17462e-12	8.32035e-11	64.4254	80.7783	86.7545	76.0118	60.5247	73.5513	73.5901	76.7821	71.0003	78.4971	76.1332	57.7569	28.1255	45.6858	23.3593	42.8357	32.9473	41.6323	32.3406	15.7503	6.96987	6.93849	52.6581	43.7321	2.97407	2.53828	19.8153	24.3972	7.42513	6.21399	3.19374	13.4006	7.40427	15.0304	9.47674	5.83992
277KO.pupae_female_vs_wt.pupae_female.277KO.pupae_female-Down	FBgn0036862	miR-277KO.pupae_female	w11118.pupae_female	-2.0832	5.08437	9.31011e-12	8.43568e-11	125.111	93.4024	90.2732	54.8488	100.183	106.673	58.5787	56.2048	54.7084	31.2532	47.7141	44.6768	22.0062	74.8179	41.8615	27.3867	80.8776	61.618	44.2655	37.7357	24.0141	38.7364	27.3259	51.2341	39.2174	54.4783	75.4727	69.3593	45.177	34.6245	16.0636	9.42753	15.1305	19.7144	20.9085	18.1724
277KO.pupae_female_vs_wt.pupae_female.277KO.pupae_female-Down	FBgn0040726	miR-277KO.pupae_female	w11118.pupae_female	-2.50376	0.9277	9.40456e-12	8.50605e-11	5.40633	4.55427	6.62104	5.87666	3.11219	3.7135	3.30934	3.24905	3.18841	3.34382	3.17222	3.8878	1.50042	3.11494	1.27821	1.68534	1.27019	1.7439	2.54182	0.620556	0.0608722	1.10675	1.91387	1.84351	0.352856	1.2502	2.74934	2.05306	0.849864	1.43203	0.632423	0.673395	0.450695	1.09689	0.662709	1.03057
277KO.pupae_female_vs_wt.pupae_female.277KO.pupae_female-Down	FBgn0027620	miR-277KO.pupae_female	w11118.pupae_female	-3.09082	4.76781	9.51873e-12	8.60164e-11	48.6119	59.0057	63.108	50.7211	51.3363	47.7065	52.54	49.9681	48.0205	51.581	50.9844	50.9697	28.7434	40.8799	23.1676	43.6081	39.2205	44.4557	18.8743	19.4145	8.3395	18.3466	50.8772	39.3538	4.48631	6.40252	25.7834	29.7352	15.9685	13.323	2.49807	9.73056	6.30972	15.6233	11.2329	10.3744
277KO.pupae_female_vs_wt.pupae_female.277KO.pupae_female-Down	FBgn0051712	miR-277KO.pupae_female	w11118.pupae_female	-1.55374	5.65457	9.58129e-12	8.65046e-11	82.5366	77.3826	83.1603	75.0673	68.32	71.3651	78.7076	77.1182	76.2884	85.7807	75.7735	81.9074	51.9263	63.9305	39.0174	55.7332	63.2505	62.0886	36.0181	57.4753	32.4449	50.7404	62.1743	64.3435	23.3893	21.4049	49.3204	48.3839	26.4352	43.4468	22.1348	29.0907	30.2609	42.6009	42.9767	38.6809
277KO.pupae_female_vs_wt.pupae_female.277KO.pupae_female-Down	FBgn0086361	miR-277KO.pupae_female	w11118.pupae_female	-1.94047	6.38946	9.60193e-12	8.66139e-11	115.966	142.221	142.598	129.251	126.177	129.763	137.252	138.887	134.885	137.825	138.335	129.945	134.744	140.736	58.7019	148.637	121.005	137.99	67.7367	83.6273	38.2582	108.611	142.105	137.597	27.5227	28.2241	122.547	117.469	59.4458	71.218	23.7159	44.8144	42.5263	80.7253	57.5563	96.9426
277KO.pupae_female_vs_wt.pupae_female.277KO.pupae_female-Down	FBgn0265089	miR-277KO.pupae_female	w11118.pupae_female	-8.75447	-0.107231	9.76043e-12	8.79653e-11	0.675791	1.35829	2.42141	31.5171	34.4712	11.0806	0.648221	2.054	2.79958	43.5359	43.4627	44.7427	0	0	0	109.641	78.9075	81.6314	0.216325	0	0	100.778	58.5061	65.7517	0	0	0	23.5076	39.2279	53.0363	0	0	0	50.2791	44.5672	76.4342
277KO.pupae_female_vs_wt.pupae_female.277KO.pupae_female-Down	FBgn0020269	miR-277KO.pupae_female	w11118.pupae_female	-1.94877	5.09581	9.92276e-12	8.93489e-11	15.0476	15.8201	16.3823	19.5189	13.1601	19.5558	60.0457	53.9267	53.7363	42.311	54.0585	49.3553	12.0328	9.78982	7.73319	7.13928	9.09873	9.13474	28.9064	20.9512	22.6749	26.1364	16.8793	34.2585	8.72057	8.22099	11.6344	9.20457	7.51459	11.7375	17.3916	11.0437	15.7421	18.2025	24.0895	14.1532
277KO.pupae_female_vs_wt.pupae_female.277KO.pupae_female-Down	FBgn0011802	miR-277KO.pupae_female	w11118.pupae_female	-2.89325	2.76812	1.01559e-11	9.13675e-11	9.73139	13.5429	17.7444	27.9141	20.9258	17.4594	12.0433	11.9505	12.9092	24.9959	28.8443	25.8638	9.29673	14.9814	6.67866	22.3073	12.9612	16.3595	4.02905	4.04839	2.83056	4.63985	16.8527	15.721	0.907343	1.55327	8.91858	8.99926	4.83081	3.81023	0.885393	2.86193	1.44866	5.36587	3.21414	5.90862
277KO.pupae_female_vs_wt.pupae_female.277KO.pupae_female-Down	FBgn0053971	miR-277KO.pupae_female	w11118.pupae_female	-3.40838	1.24312	1.052e-11	9.45588e-11	3.64927	3.87512	2.64842	3.32311	3.52715	3.86324	3.51404	3.65985	5.98798	3.6749	2.84519	3.42654	0.70608	2.16563	1.05453	0.936299	0.492524	1.21797	0.89234	1.77302	0.456542	1.34087	2.95056	1.28021	0	0.227308	0.938798	1.02653	0.402567	0.716015	0.221348	0.673395	0.38631	1.7491	1.0272	0.377877
277KO.pupae_female_vs_wt.pupae_female.277KO.pupae_female-Down	FBgn0039560	miR-277KO.pupae_female	w11118.pupae_female	-2.82659	4.51081	1.05784e-11	9.49992e-11	42.3946	42.6663	38.629	46.4186	50.2397	43.5138	40.5991	40.6691	42.0714	53.8654	55.105	56.2743	21.5943	33.2557	17.4796	53.6265	52.4149	48.6079	18.2254	24.2312	12.0527	34.3732	64.4604	53.2569	7.46037	7.84214	23.9394	27.8874	15.2528	20.611	2.59294	8.45111	7.11454	30.6537	24.2551	18.1037
277KO.pupae_female_vs_wt.pupae_female.277KO.pupae_female-Down	FBgn0027492	miR-277KO.pupae_female	w11118.pupae_female	-3.05681	6.93706	1.06135e-11	9.52303e-11	215.082	237.501	242.065	201.975	174.105	202.625	223.056	234.678	218.445	191.724	187.324	173.073	141.804	168.444	87.6854	126.681	107.37	126.087	82.2846	88.5327	39.3235	55.0823	182.855	144.101	18.7518	17.3891	123.251	137.282	54.7939	47.8707	11.4152	41.7168	31.9993	61.6927	44.8985	38.7496
277KO.pupae_female_vs_wt.pupae_female.277KO.pupae_female-Down	FBgn0051716	miR-277KO.pupae_female	w11118.pupae_female	-3.02164	7.05506	1.09714e-11	9.82674e-11	129.572	155.284	182.589	157.69	128.43	129.134	245.744	255.032	231.082	203.609	201.714	196.663	169.842	165.834	66.6268	173.52	110.377	137.824	90.4509	108.804	45.8368	72.5562	208.692	172.189	12.7028	13.2218	100.787	105.254	36.0969	41.58	13.1544	48.3498	33.0295	65.6652	50.2002	54.5517
277KO.pupae_female_vs_wt.pupae_female.277KO.pupae_female-Down	FBgn0036180	miR-277KO.pupae_female	w11118.pupae_female	-1.73908	5.60104	1.12638e-11	1.00798e-10	41.0881	49.3379	55.4654	79.09	84.7405	67.9511	74.7501	82.1598	73.7999	116.901	131.696	133.174	72.6674	66.6004	29.3989	134.476	121.42	133.727	41.8318	77.4513	44.0411	196.513	152.738	127.228	14.9712	15.7601	42.3465	62.1394	31.8475	91.4198	17.8343	24.7136	28.7157	106.873	91.4869	122.123
277KO.pupae_female_vs_wt.pupae_female.277KO.pupae_female-Down	FBgn0029881	miR-277KO.pupae_female	w11118.pupae_female	-3.11789	4.79561	1.13253e-11	1.00991e-10	41.4035	53.7723	47.8228	46.2437	41.318	43.3641	50.8683	56.989	45.8819	43.5028	40.454	47.8727	25.4483	72.415	16.3931	40.3779	87.3323	58.7115	25.6886	25.3246	10.9874	25.2212	52.8708	33.8744	2.82284	3.14443	16.429	20.5306	12.8822	10.9192	2.40321	8.98982	7.14673	17.4613	13.2542	9.48128
277KO.pupae_female_vs_wt.pupae_female.277KO.pupae_female-Down	FBgn0032717	miR-277KO.pupae_female	w11118.pupae_female	-3.19246	4.82798	1.14219e-11	1.01764e-10	44.6923	57.4077	49.7146	68.7009	78.8125	64.8964	52.8812	55.3085	49.8869	94.9845	105.762	92.5495	22.3592	34.6797	20.8349	95.128	87.3064	101.506	23.4983	25.1768	10.6222	36.757	134.423	82.3433	5.29283	4.28098	22.1959	34.0466	24.333	22.9892	2.27672	9.25918	6.59946	29.8829	20.5771	19.5465
277KO.pupae_female_vs_wt.pupae_female.277KO.pupae_female-Down	FBgn0284435	miR-277KO.pupae_female	w11118.pupae_female	-3.65317	6.31669	1.15517e-11	1.0283e-10	31.8072	42.7861	55.4654	56.1431	27.2391	34.2001	150.865	134.854	170.813	107.863	116.685	314.352	57.9574	47.4064	16.1374	33.894	25.2224	44.8986	43.5624	34.6329	15.8572	19.2192	79.7713	98.1667	4.28467	4.62194	37.6525	31.9594	10.1536	9.87078	4.14237	20.4712	13.553	31.8691	25.2161	21.8482
277KO.pupae_female_vs_wt.pupae_female.277KO.pupae_female-Down	FBgn0086757	miR-277KO.pupae_female	w11118.pupae_female	-2.37025	3.85158	1.18843e-11	1.05698e-10	23.067	24.4892	28.1489	25.7454	25.9349	27.1026	25.8947	23.7143	24.9629	24.8304	31.6568	30.4435	20.6823	23.8812	13.1656	33.9174	34.1397	32.2484	10.8433	12.2634	7.39598	15.9628	27.5651	25.8603	6.30099	7.91791	23.5705	29.1877	12.6585	12.8627	2.71942	7.20533	5.1186	14.4375	9.94063	13.3631
277KO.pupae_female_vs_wt.pupae_female.277KO.pupae_female-Down	FBgn0036514	miR-277KO.pupae_female	w11118.pupae_female	-2.56053	2.59716	1.1953e-11	1.06215e-10	14.507	13.5829	13.8853	12.4529	15.6202	13.2368	10.8833	10.5314	10.3429	10.5943	11.0864	11.0704	8.67891	12.4301	4.12224	10.9547	9.77271	11.8475	4.1913	4.7576	2.28271	4.51215	12.068	9.39676	0.756119	0.71981	11.1315	10.7786	4.56243	3.75908	1.16998	2.92927	1.51305	4.8026	2.1538	4.05359
277KO.pupae_female_vs_wt.pupae_female.277KO.pupae_female-Down	FBgn0022213	miR-277KO.pupae_female	w11118.pupae_female	-1.5817	5.66034	1.20309e-11	1.06781e-10	80.0137	81.5773	80.5497	67.9314	73.1513	73.7609	79.0829	79.4709	75.6274	72.2398	77.9319	55.4506	69.6078	78.5855	41.478	58.308	60.9693	56.0264	41.9941	52.2154	47.6021	61.1907	74.1892	75.1997	41.0321	33.6417	79.7643	71.4466	37.5282	44.6231	21.0913	30.6058	29.102	59.914	52.8842	32.6692
277KO.pupae_female_vs_wt.pupae_female.277KO.pupae_female-Down	FBgn0021764	miR-277KO.pupae_female	w11118.pupae_female	-2.80731	6.7517	1.20378e-11	1.06781e-10	105.649	127.519	130.567	111.447	87.2895	96.3114	185.118	198.491	199.275	159.543	153.673	151.756	88.3777	100.064	53.2056	62.2873	53.737	64.1646	88.1524	97.1909	39.6278	62.2549	172.488	118.292	11.745	11.3654	50.2928	52.8664	23.662	30.3795	12.7117	37.2387	36.8604	68.0073	53.4143	32.8753
277KO.pupae_female_vs_wt.pupae_female.277KO.pupae_female-Down	FBgn0005666	miR-277KO.pupae_female	w11118.pupae_female	-2.38421	5.77984	1.21367e-11	1.07471e-10	857.354	685.377	343.537	424.099	658.184	1131.06	86.9639	104.53	93.3969	73.233	61.8746	33.9689	88.2895	371.746	252.064	91.453	321.826	277.419	146.073	47.9601	20.7879	20.2195	66.0021	67.3392	49.1477	54.4404	189.235	361.579	628.81	62.9071	11.2888	18.0133	27.0095	22.5011	16.8991	12.0921
277KO.pupae_female_vs_wt.pupae_female.277KO.pupae_female-Down	FBgn0087002	miR-277KO.pupae_female	w11118.pupae_female	-2.98105	11.6396	1.21615e-11	1.07596e-10	7783.4	6362.75	4308.29	2400.58	3917.09	3673.58	5717.65	6798.69	4989.19	3768.82	4398.04	5312.02	2774.19	1746.68	1699.42	650.915	1154.81	1135.61	2681.19	1492.53	987.196	610.481	3582.53	2420.17	354.418	592.025	2128.69	2275	1621.85	280.678	491.108	1335.11	501.301	695.044	524.401	157.128
277KO.pupae_female_vs_wt.pupae_female.277KO.pupae_female-Down	FBgn0052594	miR-277KO.pupae_female	w11118.pupae_female	-1.93439	5.78249	1.26952e-11	1.12025e-10	44.8275	51.2555	48.6174	38.0234	36.5757	35.8473	95.6979	84.5873	89.2754	57.772	64.4582	69.9804	68.8428	42.0072	16.6168	22.6116	29.2145	28.29	43.9951	65.8972	38.8974	50.2296	78.1765	60.1956	10.8377	8.37253	32.4891	31.3092	10.0195	18.821	16.696	24.9493	31.1301	37.0571	30.1201	24.3902
277KO.pupae_female_vs_wt.pupae_female.277KO.pupae_female-Down	FBgn0001215	miR-277KO.pupae_female	w11118.pupae_female	-1.54822	7.76067	1.27738e-11	1.12621e-10	216.388	257.476	274.414	279.561	268.715	235.478	327.215	338.536	333.383	367.125	366.408	372.965	239.479	248.068	126.767	319.044	288.256	279.772	169.869	218.465	140.006	294.737	363.105	340.306	71.0248	89.0292	197.483	219.883	128.508	177.879	93.7568	128.888	129.8	215.169	185.26	253.178
277KO.pupae_female_vs_wt.pupae_female.277KO.pupae_female-Down	FBgn0023531	miR-277KO.pupae_female	w11118.pupae_female	-1.97538	4.49513	1.30001e-11	1.14516e-10	24.8241	22.6515	25.16	27.0046	21.5482	24.6768	39.7462	35.0673	36.1223	35.4247	32.736	32.0908	11.0913	14.8924	9.45877	8.33306	13.6351	11.4046	14.2504	13.8886	10.5918	18.0486	26.6613	22.3781	6.30099	6.93291	9.68974	8.96504	6.57526	10.0498	9.04365	7.239	12.5229	19.8626	22.3001	11.1302
277KO.pupae_female_vs_wt.pupae_female.277KO.pupae_female-Down	FBgn0004647	miR-277KO.pupae_female	w11118.pupae_female	-2.94268	6.90564	1.30509e-11	1.14864e-10	163.632	187.484	187.243	144.818	123.776	121.737	210.296	229.039	216.501	188.38	163.647	151.558	47.7781	90.0663	64.4219	41.361	47.4638	45.037	101.727	89.6556	43.4323	59.6795	130.143	97.3218	9.82955	14.4341	38.3901	42.6011	29.6558	31.3512	12.9331	32.3903	43.2345	62.4339	60.2734	24.6651
277KO.pupae_female_vs_wt.pupae_female.277KO.pupae_female-Down	FBgn0035121	miR-277KO.pupae_female	w11118.pupae_female	-1.62459	8.2617	1.30852e-11	1.15066e-10	278.516	285.161	355.077	276.833	241.98	258.747	480.605	475.22	477.094	409.37	410.982	411.646	340.36	349.912	204.003	268.788	249.269	266.928	237.93	406.76	312.153	347.286	424.428	403.984	136.101	163.7	297.901	219.952	128.777	205.011	125.694	166.194	187.006	333.692	340.632	204.947
277KO.pupae_female_vs_wt.pupae_female.277KO.pupae_female-Down	FBgn0016081	miR-277KO.pupae_female	w11118.pupae_female	-2.25261	7.23127	1.31621e-11	1.15441e-10	166.2	165.432	155.689	152.688	163.909	175.673	246.426	296.522	224.588	284.49	284.878	160.125	73.4618	69.5077	46.8145	48.2194	71.1308	64.9951	155.7	283.269	107.44	160.905	254.705	208.803	17.8444	18.9424	41.0724	59.1282	37.7966	42.2449	44.7439	41.9862	78.1955	174.673	128.565	55.9945
277KO.pupae_female_vs_wt.pupae_female.277KO.pupae_female-Down	FBgn0014011	miR-277KO.pupae_female	w11118.pupae_female	-1.59681	5.34541	1.33844e-11	1.17188e-10	25.59	35.715	31.1756	25.3256	56.1084	35.0387	64.5491	56.4662	67.7342	48.4358	83.7204	58.2841	55.8392	47.8218	21.0905	29.9148	27.0888	28.816	29.5284	45.5666	22.2488	35.48	58.001	50.2868	16.4834	17.8437	77.652	27.7848	13.24	33.7806	18.7514	20.8079	24.5307	37.8279	24.1557	27.9285
277KO.pupae_female_vs_wt.pupae_female.277KO.pupae_female-Down	FBgn0263395	miR-277KO.pupae_female	w11118.pupae_female	-1.73277	5.97974	1.35383e-11	1.18434e-10	46.3593	47.9796	58.7948	55.7583	41.9405	47.5268	101.532	100.571	97.6352	90.2501	76.9508	79.3375	43.2474	46.1605	23.6469	40.4247	30.8735	37.4524	51.7828	60.7554	39.9931	90.0301	66.454	65.6237	15.4248	16.1768	28.4322	30.796	16.9526	32.8856	31.5263	24.983	35.5727	48.2632	50.7304	39.8488
277KO.pupae_female_vs_wt.pupae_female.277KO.pupae_female-Down	FBgn0053531	miR-277KO.pupae_female	w11118.pupae_female	-2.0697	2.83429	1.37678e-11	1.20337e-10	6.75791	7.19095	9.6478	7.031	6.25402	7.12753	11.4974	10.8302	13.0647	8.93893	8.37204	8.59929	6.44298	7.80219	3.70682	4.30698	4.69194	5.14867	4.4617	6.97387	3.89582	7.15133	8.26687	7.8093	1.51224	1.7427	5.09633	3.11381	2.1023	2.88963	2.52969	2.39055	3.70213	4.92119	4.83777	2.85125
277KO.pupae_female_vs_wt.pupae_female.277KO.pupae_female-Down	FBgn0027948	miR-277KO.pupae_female	w11118.pupae_female	-3.05909	6.82324	1.39583e-11	1.21898e-10	165.794	185.207	191.859	174.621	170.341	168.305	203.917	218.321	202.736	207.747	199.457	178.542	104.147	145.572	72.6983	125.534	120.954	140.232	89.0447	75.7374	29.9796	53.9117	197.023	160.897	13.7614	13.9037	97.0315	102.722	42.5379	38.537	10.3401	37.1714	30.9692	65.9617	52.8179	35.3143
277KO.pupae_female_vs_wt.pupae_female.277KO.pupae_female-Down	FBgn0026326	miR-277KO.pupae_female	w11118.pupae_female	-2.66117	4.05155	1.40265e-11	1.22375e-10	21.4001	22.7713	30.1919	22.7021	21.9335	20.3943	27.4641	29.951	30.912	27.2141	27.9613	23.6233	20.8588	24.2965	11.0885	19.6857	20.7119	20.8438	11.4923	18.794	10.9874	14.2814	24.3753	25.9371	4.73835	4.84925	21.0559	19.5383	9.21432	10.9192	2.2451	5.85854	6.4063	14.5857	12.9891	12.573
277KO.pupae_female_vs_wt.pupae_female.277KO.pupae_female-Down	FBgn0032734	miR-277KO.pupae_female	w11118.pupae_female	-2.62233	2.80446	1.4037e-11	1.22375e-10	0.765897	2.55678	1.39988	1.71403	2.13407	1.97654	14.6361	10.5314	11.7427	6.35658	4.48035	20.9875	1.08854	2.22496	0.990615	0.983114	2.28116	2.82347	9.6535	3.13233	3.16536	3.001	1.06326	2.48361	1.05857	1.06077	3.58755	2.22415	1.87865	1.89233	2.81428	1.38046	1.86716	3.32032	4.47328	2.33597
277KO.pupae_female_vs_wt.pupae_female.277KO.pupae_female-Down	FBgn0029708	miR-277KO.pupae_female	w11118.pupae_female	-3.61143	4.20992	1.4221e-11	1.23871e-10	15.0927	17.5379	20.8847	19.0292	12.5377	13.5064	35.8568	33.1627	36.55	31.0545	30.2178	30.1799	15.3867	16.0197	7.70123	15.0042	10.2912	12.6225	11.2219	9.39699	3.46972	6.38512	20.2552	20.8163	0.806527	0.757695	10.7627	9.0677	2.99689	4.04037	1.01188	5.31982	2.76855	8.06363	4.34074	7.45448
277KO.pupae_female_vs_wt.pupae_female.277KO.pupae_female-Down	FBgn0052580	miR-277KO.pupae_female	w11118.pupae_female	-3.34614	-0.302633	1.51713e-11	1.31922e-10	2.3878	1.95754	1.17287	3.91777	3.29003	1.8867	1.39879	1.56851	1.32202	2.91343	3.53195	3.19591	0.23536	0.504324	0.511285	2.52801	1.78864	1.82695	0.703056	0.325053	0.243489	0.659795	1.70122	1.89472	0.100816	0.151539	0.402342	0.992314	2.28121	1.02288	0.0948635	0.202019	0.12877	0.474331	0.662709	0.652697
277KO.pupae_female_vs_wt.pupae_female.277KO.pupae_female-Down	FBgn0265595	miR-277KO.pupae_female	w11118.pupae_female	-2.89565	1.66343	1.52809e-11	1.32762e-10	7.02823	4.67411	4.80498	6.29642	4.32743	4.49214	5.83399	4.74286	6.45458	3.01275	4.25143	3.55833	1.29448	2.40295	1.37408	1.05334	1.19243	1.68854	1.5954	2.65953	1.03483	0.404391	2.3126	1.8179	0.705711	0.947119	2.01171	1.50558	1.52081	1.55989	0.569181	0.572386	1.19112	1.21547	1.06033	0.515287
277KO.pupae_female_vs_wt.pupae_female.277KO.pupae_female-Down	FBgn0037926	miR-277KO.pupae_female	w11118.pupae_female	-1.69035	3.95637	1.54422e-11	1.34048e-10	26.4009	27.4454	28.3002	23.2967	28.6914	26.4138	23.5406	25.0587	24.4574	23.8041	27.3072	18.813	19.2701	20.5883	11.5998	14.1615	19.2084	17.2453	14.0882	23.8471	18.7487	19.5597	24.0032	19.9969	6.85548	8.29676	16.3619	13.1738	8.99067	12.5047	5.84992	8.21542	9.27143	17.491	14.2151	9.72174
277KO.pupae_female_vs_wt.pupae_female.277KO.pupae_female-Down	FBgn0036124	miR-277KO.pupae_female	w11118.pupae_female	-2.93106	3.33952	1.5786e-11	1.36798e-10	23.067	21.9723	26.1436	22.3173	26.4684	22.85	18.4913	18.1125	18.5083	15.5604	17.4636	15.8477	12.0916	19.4016	8.50011	11.6803	14.4647	15.8889	7.62545	11.8497	5.20458	8.1091	18.1286	13.9287	1.05857	1.85635	14.1155	14.8847	7.55932	6.52086	1.01188	3.50165	3.02609	7.08532	5.36794	5.25592
277KO.pupae_female_vs_wt.pupae_female.277KO.pupae_female-Down	FBgn0013997	miR-277KO.pupae_female	w11118.pupae_female	-2.41568	7.01309	1.59287e-11	1.37917e-10	128.22	155.324	160.645	146.497	124.132	140.993	215.687	234.678	222.061	221.553	206.783	198.476	157.309	168.889	78.642	123.802	134.615	136.163	111.191	131.44	61.1462	108.1	219.298	209.392	28.6317	22.352	122.111	123.868	42.7616	62.9326	22.4194	57.4743	51.4114	119.828	89.9958	71.8997
277KO.pupae_female_vs_wt.pupae_female.277KO.pupae_female-Down	FBgn0261575	miR-277KO.pupae_female	w11118.pupae_female	-3.87552	4.62385	1.61548e-11	1.39637e-10	9.23581	25.6078	4.65365	4.58239	11.2039	32.0739	79.7312	30.7726	31.8841	53.3687	26.4897	23.6233	1.58868	5.96289	6.55084	1.21719	1.89233	1.19028	10.8433	20.4193	2.1914	4.72499	1.54173	10.7282	33.2188	60.7292	62.6983	32.5753	48.2186	22.6568	5.09101	2.62624	2.09251	9.0123	6.42827	1.23669
277KO.pupae_female_vs_wt.pupae_female.277KO.pupae_female-Down	FBgn0003028	miR-277KO.pupae_female	w11118.pupae_female	-2.2019	5.36907	1.71249e-11	1.47644e-10	51.6304	52.2942	49.6389	30.4677	34.4712	31.6247	65.7432	73.0849	70.8837	59.0963	48.7933	29.7516	31.4206	32.3657	15.4344	24.8821	21.7747	17.7989	36.8834	41.4591	16.5573	30.5209	43.1153	49.2626	4.78875	6.89502	25.7834	24.5683	11.0035	12.7604	13.3125	11.2794	21.9875	24.1909	16.2032	18.1037
277KO.pupae_female_vs_wt.pupae_female.277KO.pupae_female-Down	FBgn0085400	miR-277KO.pupae_female	w11118.pupae_female	-2.17971	5.20055	1.78037e-11	1.53106e-10	32.8435	29.363	29.9649	30.2578	24.1862	25.6351	62.468	59.8646	63.7292	51.1837	44.4111	52.3206	25.919	29.3101	13.3573	20.1538	16.8495	19.6535	31.4212	34.6625	20.4531	30.8614	46.3849	46.5485	4.23427	4.9629	14.9872	13.6529	6.44108	10.7402	8.94879	13.6699	19.734	21.76	22.5652	18.8938
277KO.pupae_female_vs_wt.pupae_female.277KO.pupae_female-Down	FBgn0025740	miR-277KO.pupae_female	w11118.pupae_female	-2.81201	6.04576	1.8526e-11	1.59182e-10	72.7151	89.6471	99.6183	90.2487	76.5006	79.6007	118.454	120.401	118.515	106.737	110.439	100.589	74.0796	92.4989	37.9949	71.9312	57.2106	70.2545	50.3226	30.0822	19.3878	16.0692	112.786	95.2223	7.66201	8.4483	59.6137	58.0333	24.4224	13.8344	8.00015	27.2052	18.1244	23.4794	19.1854	17.6228
277KO.pupae_female_vs_wt.pupae_female.277KO.pupae_female-Down	FBgn0014075	miR-277KO.pupae_female	w11118.pupae_female	-2.88638	6.34765	1.87994e-11	1.61258e-10	87.3122	82.4162	91.9757	92.9771	87.7934	83.5538	146.498	145.273	151.644	140.838	145.333	133.075	95.4974	111.604	46.0476	95.2918	86.5546	95.4996	73.8479	54.6976	27.1795	38.7789	136.018	129.02	8.51894	10.3425	76.3779	83.457	32.1159	18.9744	9.04365	31.8179	21.9875	46.6031	38.8016	25.249
277KO.pupae_female_vs_wt.pupae_female.277KO.pupae_female-Down	FBgn0039157	miR-277KO.pupae_female	w11118.pupae_female	-1.57005	4.20249	1.88722e-11	1.61746e-10	24.2834	23.4105	22.2089	20.3934	21.3407	25.5453	27.2253	30.1751	27.5292	26.9161	25.5413	21.7783	16.6223	24.0889	11.3441	15.5192	17.1606	15.4737	14.629	18.9417	10.2265	18.3678	27.379	20.1506	8.61976	10.2668	15.9931	17.0746	14.5819	11.4051	8.18988	9.76423	11.4605	12.8959	11.7631	12.7104
277KO.pupae_female_vs_wt.pupae_female.277KO.pupae_female-Down	FBgn0041605	miR-277KO.pupae_female	w11118.pupae_female	-3.40401	4.94642	1.92833e-11	1.6499e-10	43.6561	52.8535	44.7961	44.6346	44.3117	52.9174	59.3293	51.1258	63.5737	56.6464	52.5869	63.1274	23.742	33.6414	14.6994	25.2567	31.6512	35.0442	14.8183	9.78115	6.81769	11.5145	34.2371	34.5145	5.14161	4.43252	30.7121	34.7652	21.9623	7.13458	1.99213	9.09083	6.18095	8.47867	8.18445	10.4431
277KO.pupae_female_vs_wt.pupae_female.277KO.pupae_female-Down	FBgn0031452	miR-277KO.pupae_female	w11118.pupae_female	-3.04502	2.75838	1.93401e-11	1.65337e-10	11.8038	11.6653	11.1612	10.7739	11.0853	10.302	13.2715	11.9505	11.8593	12.0841	10.4651	12.4212	13.3567	12.2224	4.66548	15.3553	10.3689	11.1555	6.38159	5.67366	2.64794	3.55438	11.3503	11.5987	0.856935	0.0757695	11.0644	7.76742	4.29405	2.0969	0.664044	2.52523	1.51305	4.06146	2.22007	2.8169
277KO.pupae_female_vs_wt.pupae_female.277KO.pupae_female-Down	FBgn0039758	miR-277KO.pupae_female	w11118.pupae_female	-3.10704	-0.0714843	1.95273e-11	1.66796e-10	0.360422	0.159799	0.189173	0.13992	0.503879	0.958323	1.50114	1.6432	1.86638	1.45672	6.24633	0.494212	0.41188	0.415325	0.511285	0.257482	1.03689	0.913474	0.513772	0.265953	0.426106	0.57466	0.239234	0.332855	0.201632	0.568271	0.569985	0.684355	0.760405	0.485868	0.221348	0.202019	0.160962	0.563268	0.331354	0.790106
277KO.pupae_female_vs_wt.pupae_female.277KO.pupae_female-Down	FBgn0264493	miR-277KO.pupae_female	w11118.pupae_female	-2.79498	5.82708	1.97194e-11	1.68296e-10	109.253	152.288	182.4	156.151	94.5217	95.3531	99.6895	104.94	101.99	93.3953	88.5605	105.004	107.354	153.552	53.6849	147.186	53.6074	89.1606	32.611	47.2509	16.1311	29.7759	72.2753	54.1786	14.1646	8.63772	62.363	64.432	19.9942	36.7214	6.67207	20.5386	18.897	33.8258	17.9263	29.8523
277KO.pupae_female_vs_wt.pupae_female.277KO.pupae_female-Down	FBgn0262730	miR-277KO.pupae_female	w11118.pupae_female	-4.26621	5.26108	2.0049e-11	1.70964e-10	48.0713	59.0856	64.5835	48.3775	41.733	45.0711	79.7653	76.1845	69.2117	61.6124	67.2707	53.0784	10.6795	27.0852	17.4796	21.2306	16.5125	23.5289	17.4682	12.4407	5.29589	10.131	46.1988	30.3411	0.907343	0.909234	9.7568	11.8736	4.0704	5.80484	0.980256	4.78111	6.43849	11.5915	11.1666	3.43524
277KO.pupae_female_vs_wt.pupae_female.277KO.pupae_female-Down	FBgn0038156	miR-277KO.pupae_female	w11118.pupae_female	-1.765	3.63418	2.1425e-11	1.82086e-10	11.8939	13.0236	14.7176	12.7328	11.115	10.3619	18.4572	19.3449	21.3079	18.2089	16.4825	15.3535	9.70861	14.2991	7.44559	7.70106	7.12864	8.05518	9.73462	10.579	9.19171	12.8979	16.8527	12.1876	2.92366	2.91713	7.37627	4.41409	2.8627	6.98115	4.3321	6.63294	6.98577	9.9906	9.14538	5.01546
277KO.pupae_female_vs_wt.pupae_female.277KO.pupae_female-Down	FBgn0031294	miR-277KO.pupae_female	w11118.pupae_female	-2.21072	5.16537	2.15533e-11	1.83022e-10	116.326	146.895	121.411	116.029	118.767	131.769	59.261	61.9186	61.0852	57.2423	45.3268	44.0508	23.5654	54.378	38.7937	33.3791	50.7559	49.2446	26.5809	29.964	18.6269	23.8378	52.4721	31.9285	19.155	17.0103	51.4663	49.3762	35.2917	24.2678	8.63258	12.6598	19.2833	27.1258	20.544	14.2219
277KO.pupae_female_vs_wt.pupae_female.277KO.pupae_female-Down	FBgn0052432	miR-277KO.pupae_female	w11118.pupae_female	-4.10097	0.454079	2.18036e-11	1.84993e-10	5.27117	6.5917	6.69671	5.4569	4.59419	5.36062	2.31995	3.24905	2.17745	2.97964	2.48545	4.25022	0.882601	3.23361	1.37408	3.62816	2.33301	3.15564	1.08162	0.650106	0.0913084	1.10675	3.45561	1.89472	0.756119	0.416732	2.41405	1.1634	0.447297	1.04845	0	0.269358	0.193155	0.681851	0.463896	0.412229
277KO.pupae_female_vs_wt.pupae_female.277KO.pupae_female-Down	FBgn0023528	miR-277KO.pupae_female	w11118.pupae_female	-2.08779	6.45916	2.21889e-11	1.87948e-10	78.7973	102.351	174.114	124.529	67.164	74.8091	146.6	148.821	144.8	118.325	132.285	109.748	181.198	224.572	84.5538	176.914	55.4478	104.773	70.9275	89.1828	37.4364	52.9113	136.045	114.425	10.8881	9.77426	80.1331	79.3509	25.5854	42.0403	21.0597	44.8481	41.6892	52.384	40.6572	49.4332
277KO.pupae_female_vs_wt.pupae_female.277KO.pupae_female-Down	FBgn0052009	miR-277KO.pupae_female	w11118.pupae_female	-3.25245	3.52682	2.2664e-11	1.91811e-10	13.7411	17.8176	19.7496	15.0414	13.1898	14.9139	22.9948	20.2038	21.0746	20.4602	20.3414	17.6269	17.3872	15.6637	6.16738	15.3553	12.1057	15.2522	10.1402	4.994	2.80012	2.46891	18.1552	19.2544	1.36101	0.985003	11.6344	12.0446	4.92027	2.14805	0.82215	3.60266	2.63978	4.35792	3.34668	4.08794
277KO.pupae_female_vs_wt.pupae_female.277KO.pupae_female-Down	FBgn0262743	miR-277KO.pupae_female	w11118.pupae_female	-3.13349	6.65666	2.27825e-11	1.92654e-10	146.737	156.163	160.04	154.857	147.133	140.095	186.346	191.731	181.739	182.42	179.018	158.313	123.27	151.831	61.5459	150.627	121.161	135.942	80.3377	56.3524	30.7405	63.8512	197.953	166.633	10.8377	9.58484	97.3333	97.7258	43.3431	34.8546	9.13852	36.9021	21.0539	53.9255	43.3743	45.9636
277KO.pupae_female_vs_wt.pupae_female.277KO.pupae_female-Down	FBgn0003444	miR-277KO.pupae_female	w11118.pupae_female	-2.57784	4.60029	2.31666e-11	1.9525e-10	37.574	41.2281	39.8397	34.5953	34.1155	32.3733	41.5544	46.0095	40.6716	37.9408	37.6415	28.203	39.2169	39.4263	17.3517	34.0111	27.7628	30.809	19.0907	24.9995	11.1092	24.157	40.2179	41.8886	3.1757	6.09944	35.0038	30.5564	11.7192	14.7806	3.50995	9.99992	8.88512	17.1056	11.6968	16.2144
277KO.pupae_female_vs_wt.pupae_female.277KO.pupae_female-Down	FBgn0032748	miR-277KO.pupae_female	w11118.pupae_female	-1.87531	4.5238	2.37072e-11	1.99576e-10	31.6721	28.8037	33.597	36.939	40.0732	32.4632	37.2556	37.0839	37.211	51.6141	59.2256	50.6732	20.9176	24.5635	16.0416	43.4677	45.3122	42.0198	18.2524	32.7417	21.7618	65.7454	72.0361	53.8714	10.132	12.2368	19.3459	23.0285	15.7449	31.0188	7.96853	9.32652	13.9393	48.9451	42.1151	39.471
277KO.pupae_female_vs_wt.pupae_female.277KO.pupae_female-Down	FBgn0003048	miR-277KO.pupae_female	w11118.pupae_female	-2.63732	6.22212	2.41462e-11	2.02832e-10	83.7981	92.8431	104.575	96.8949	78.8422	81.2478	132.203	142.734	122.481	112.796	116.326	86.1247	46.9544	67.1344	48.1886	50.7942	37.9244	48.9401	81.7708	92.3742	34.5146	53.039	128.495	82.2665	11.3418	9.50907	27.9292	34.0809	19.0548	25.0605	11.099	22.9291	32.1281	58.906	49.0404	23.2566
277KO.pupae_female_vs_wt.pupae_female.277KO.pupae_female-Down	FBgn0004168	miR-277KO.pupae_female	w11118.pupae_female	-2.59368	1.21739	2.50686e-11	2.09885e-10	3.60422	4.23467	2.53491	3.00829	3.05291	2.78513	3.71874	4.4441	3.92718	4.86675	2.58356	5.69991	2.0594	2.49195	1.05453	1.45126	2.02194	2.1868	1.24387	1.68437	0.700031	1.8304	1.94046	2.48361	0.554487	0.454617	2.01171	2.29259	0.849864	1.38089	0.53756	0.572386	0.933582	1.06725	0.79525	0.927516
277KO.pupae_female_vs_wt.pupae_female.277KO.pupae_female-Down	FBgn0035526	miR-277KO.pupae_female	w11118.pupae_female	-1.57584	5.69892	2.52104e-11	2.10724e-10	64.4254	76.5836	70.9775	79.5448	71.1951	68.7597	81.9829	73.1222	85.2315	77.8681	86.8272	75.6145	58.2516	62.7141	43.1397	62.3107	71.2605	65.8255	26.6891	38.0017	40.1452	68.2143	74.9069	68.0049	27.7244	28.6409	54.4838	59.6415	27.7771	54.6473	27.7634	24.7136	30.0034	57.5423	50.6972	58.3992
277KO.pupae_female_vs_wt.pupae_female.277KO.pupae_female-Down	FBgn0035262	miR-277KO.pupae_female	w11118.pupae_female	-3.32916	2.91207	2.53431e-11	2.11659e-10	5.90191	8.90878	6.09136	10.529	14.8496	15.7824	16.1373	12.8468	13.1036	31.6173	26.0318	30.6741	2.26534	6.25955	3.2914	26.6377	23.7708	28.8436	4.65099	4.49164	2.25227	31.8404	29.7714	20.0481	0.352856	0.492502	1.37467	6.60402	2.46013	12.4024	0.505939	1.71716	2.1247	12.718	12.9228	16.3861
277KO.pupae_female_vs_wt.pupae_female.277KO.pupae_female-Down	FBgn0039831	miR-277KO.pupae_female	w11118.pupae_female	-1.7445	5.47695	2.67092e-11	2.22518e-10	110.965	118.611	102.721	86.226	94.2846	96.7606	73.7948	67.7818	70.3005	65.2211	67.8593	57.9546	45.3951	72.9786	43.8427	48.7812	61.7729	67.2649	33.7737	40.7499	23.8619	42.461	70.6007	54.2298	33.8237	35.2328	62.4971	59.0598	22.9911	37.7954	17.7395	19.6968	27.4924	36.82	29.6562	32.7379
277KO.pupae_female_vs_wt.pupae_female.277KO.pupae_female-Down	FBgn0286785	miR-277KO.pupae_female	w11118.pupae_female	-1.9337	8.00476	2.75254e-11	2.2838e-10	128.626	153.647	160.418	112.566	117.552	150.726	417.625	438.733	402.089	300.381	317.418	247.897	200.645	164.558	83.5951	102.618	77.6633	100.178	169.274	444.111	179.786	222.01	284.795	233.178	64.4213	75.8074	132.806	101.524	65.9316	103.669	88.1914	97.3729	152.624	235.15	177.109	158.296
277KO.pupae_female_vs_wt.pupae_female.277KO.pupae_female-Down	FBgn0026059	miR-277KO.pupae_female	w11118.pupae_female	-2.75741	7.60283	2.76731e-11	2.29417e-10	180.887	180.692	170.482	146.986	141.471	165.371	347.719	373.118	325.995	255.389	213.356	258.934	87.9364	121.067	78.9935	60.6722	69.2644	61.1751	124.522	211.255	132.519	171.334	213.424	154.65	36.8482	40.1578	43.1847	71.6177	33.1	61.2705	27.0361	50.5046	82.4771	147.962	142.25	44.4177
277KO.pupae_female_vs_wt.pupae_female.277KO.pupae_female-Down	FBgn0029864	miR-277KO.pupae_female	w11118.pupae_female	-2.75103	2.38838	2.85565e-11	2.36548e-10	4.50527	5.43316	5.90218	5.87666	3.73463	4.82156	9.82566	9.52307	8.59314	6.19104	6.31173	7.01781	2.38302	3.70826	1.56581	2.2003	2.02194	2.38057	2.75814	2.74818	1.97835	4.38445	4.30622	4.83921	0.403263	0.833464	1.6429	1.60823	0.805134	2.48048	0.980256	1.04376	2.22128	4.12075	2.6177	1.09928
277KO.pupae_female_vs_wt.pupae_female.277KO.pupae_female-Down	FBgn0040294	miR-277KO.pupae_female	w11118.pupae_female	-2.25086	3.74724	2.87564e-11	2.37815e-10	22.9769	21.5728	24.5924	21.4778	23.8601	21.7419	22.176	21.735	24.4963	21.5859	25.8029	18.6483	19.8291	20.2323	11.0885	20.8795	19.1825	18.2418	10.2754	17.1392	9.28302	12.6425	22.9399	21.4052	4.48631	5.60694	15.3561	16.4587	7.15675	7.69717	2.75104	6.80129	5.40833	14.6153	12.227	11.8172
277KO.pupae_female_vs_wt.pupae_female.277KO.pupae_female-Down	FBgn0266227	miR-277KO.pupae_female	w11118.pupae_female	-4.44577	-0.571258	2.89355e-11	2.39101e-10	1.17137	1.39824	2.00523	0.734582	2.75651	0.329423	1.36468	1.12036	1.20537	0.595929	1.34083	0.13179	0.0882601	0.118664	0.0958659	0.0702224	0.285146	0.193767	0.0540812	0	0	0.148986	0.15949	0	0.100816	0	0.100586	0.30796	0.313108	0	0	0.168349	0	0.177874	0	0.0687049
277KO.pupae_female_vs_wt.pupae_female.277KO.pupae_female-Down	FBgn0036032	miR-277KO.pupae_female	w11118.pupae_female	-3.04136	4.11247	2.90301e-11	2.39687e-10	26.6262	30.3618	26.1058	42.0461	50.5657	35.7275	32.104	31.8183	31.223	54.362	66.0606	58.1852	6.0311	14.0914	7.92492	25.4673	36.032	31.3626	12.0331	13.2976	5.41763	49.9529	62.3604	39.9939	2.5708	3.25809	9.2874	17.5195	9.0354	22.1453	1.70754	3.90569	6.34192	33.885	25.8125	25.2147
277KO.pupae_female_vs_wt.pupae_female.277KO.pupae_female-Down	FBgn0021760	miR-277KO.pupae_female	w11118.pupae_female	-2.7959	5.78023	2.91303e-11	2.40319e-10	133.311	95.3999	70.5235	122.395	146.866	175.912	101.668	99.1519	96.0021	183.281	215.645	210.007	49.308	66.4224	35.2787	171.366	178.916	187.151	43.0487	76.4762	27.9404	176.676	265.896	169.987	10.4848	7.65272	36.6802	67.5458	33.5473	66.615	6.45072	18.148	19.8949	108.829	73.5607	82.2398
277KO.pupae_female_vs_wt.pupae_female.277KO.pupae_female-Down	FBgn0038952	miR-277KO.pupae_female	w11118.pupae_female	-5.53145	-0.682829	2.96669e-11	2.4415e-10	0.946108	0.559296	0.491849	15.2163	19.1177	11.2603	0.682338	1.38178	1.43867	17.3482	36.4642	38.4827	0.38246	0.504324	0.0639106	63.4811	41.1646	46.5041	0.162244	0.177302	0.0913084	28.9884	44.2849	33.9	0.25204	0	0.134114	8.41756	2.77324	7.2113	0	0.0673395	0	9.81273	6.69336	13.9127
277KO.pupae_female_vs_wt.pupae_female.277KO.pupae_female-Down	FBgn0036374	miR-277KO.pupae_female	w11118.pupae_female	-2.40772	4.74952	2.98089e-11	2.4512e-10	35.6818	40.9884	42.6017	35.5398	30.7662	36.6259	46.9107	45.9348	46.8929	43.569	43.8551	34.1336	12.0916	21.3003	13.581	12.4996	13.9981	14.9478	19.956	28.3978	16.1311	22.2202	34.2902	23.8888	6.30099	5.53117	10.3268	12.6948	8.09607	11.5074	5.28073	8.38377	13.4886	20.5148	19.6493	10.237
277KO.pupae_female_vs_wt.pupae_female.277KO.pupae_female-Down	FBgn0262738	miR-277KO.pupae_female	w11118.pupae_female	-3.1179	4.90615	2.99006e-11	2.45665e-10	37.5289	56.6886	56.8653	41.3465	40.0732	49.3536	57.1117	52.1341	56.8081	49.8594	46.6676	45.138	29.8319	49.4831	26.1394	32.4896	34.3471	29.7571	25.1207	21.5422	8.18732	10.1523	45.6672	38.8417	3.32692	3.52328	26.2193	32.6779	13.2847	7.79945	2.75104	11.2457	6.11657	12.5994	10.2057	7.28272
277KO.pupae_female_vs_wt.pupae_female.277KO.pupae_female-Down	FBgn0028471	miR-277KO.pupae_female	w11118.pupae_female	-2.34298	4.33067	2.99237e-11	2.45665e-10	28.2481	30.3218	35.0348	36.0995	34.6194	29.1689	32.6499	36.1877	34.878	41.2184	41.4351	36.5058	27.0076	29.2211	12.9419	34.4792	30.5106	29.8402	15.8188	23.3447	10.1961	26.2641	46.0925	38.176	7.51078	7.65272	21.2571	24.671	7.24621	18.6931	3.66805	8.72047	8.85293	22.175	19.9144	16.9014
277KO.pupae_female_vs_wt.pupae_female.277KO.pupae_female-Down	FBgn0000552	miR-277KO.pupae_female	w11118.pupae_female	-4.42717	0.670599	3.00279e-11	2.46321e-10	0	0	0	0	0	0	2.627	2.65152	3.8883	0.331072	1.07921	25.8967	0	0	0	0	0.0518446	0.0553621	0.838259	0.325053	0.0304361	0.0638512	0	0.947358	0	0	0	0	0	0	0.28459	0.134679	0	0.20752	0.165677	0
277KO.pupae_female_vs_wt.pupae_female.277KO.pupae_female-Down	FBgn0026199	miR-277KO.pupae_female	w11118.pupae_female	-1.99702	6.01754	3.06355e-11	2.51102e-10	92.4933	103.35	107.791	86.9605	80.3538	87.2972	109.652	102.7	107.784	87.2374	81.9871	70.3429	126.447	117.24	40.04	89.7208	62.2913	74.8495	54.8654	46.4531	18.7487	40.8009	85.1408	90.1014	22.1795	18.0331	94.8857	90.5743	31.4002	21.0713	18.4984	39.6293	25.3999	39.7845	27.2373	47.4751
277KO.pupae_female_vs_wt.pupae_female.277KO.pupae_female-Down	FBgn0032600	miR-277KO.pupae_female	w11118.pupae_female	-1.40003	6.42741	3.06819e-11	2.51279e-10	99.3864	112.858	116.644	103.016	97.456	99.1265	127.154	132.091	126.486	120.179	111.584	113.438	81.9936	95.0799	61.2583	77.2447	72.3751	71.9984	73.4153	72.871	54.7546	62.5741	112.254	93.8908	46.3753	40.764	76.5121	74.971	44.3719	45.5948	48.3488	51.5484	50.2203	64.3905	60.9692	58.7083
277KO.pupae_female_vs_wt.pupae_female.277KO.pupae_female-Down	FBgn0032210	miR-277KO.pupae_female	w11118.pupae_female	-2.18453	4.74023	3.09965e-11	2.53651e-10	33.5643	40.5489	44.1529	58.5917	50.8028	41.7469	41.4861	46.495	47.2817	62.0759	71.2278	70.87	52.7207	40.5239	16.5848	105.615	76.6264	87.8596	27.0947	22.6946	10.3787	40.1198	78.7612	78.3234	6.55303	6.55406	36.8814	45.9886	18.7417	21.0969	6.38748	15.3871	9.27143	32.1656	20.9747	43.181
277KO.pupae_female_vs_wt.pupae_female.277KO.pupae_female-Down	FBgn0260658	miR-277KO.pupae_female	w11118.pupae_female	-3.46517	1.5532	3.18265e-11	2.60233e-10	2.56801	3.95502	3.14026	3.84781	2.96399	3.20439	4.8446	6.34871	5.21032	5.39647	8.9607	4.15138	1.20622	2.10629	0.894749	1.84919	1.14058	1.13492	2.5959	1.38886	0.39567	1.31959	3.29612	2.86768	0.201632	0.151539	1.27408	1.33449	1.2077	0.38358	0.189727	0.909083	0.450695	1.18583	1.06033	0.583992
277KO.pupae_female_vs_wt.pupae_female.277KO.pupae_female-Down	FBgn0032197	miR-277KO.pupae_female	w11118.pupae_female	-2.36232	4.73065	3.22396e-11	2.63399e-10	28.0228	40.3492	36.0941	34.4904	27.4169	29.4085	43.3284	48.3622	45.532	37.5766	36.3661	36.3081	44.8361	38.0913	13.7727	36.3752	24.3411	30.3107	26.2024	17.021	8.18732	13.9408	36.4434	37.8943	7.6116	5.60694	39.7983	35.7917	12.569	8.64333	5.75505	14.7137	7.43646	18.4396	10.6696	16.3174
277KO.pupae_female_vs_wt.pupae_female.277KO.pupae_female-Down	FBgn0035111	miR-277KO.pupae_female	w11118.pupae_female	-2.63808	4.71739	3.36606e-11	2.74345e-10	37.3037	34.5165	37.267	35.12	39.9546	41.118	46.4331	45.2626	48.2538	50.4222	55.334	60.6234	31.6559	36.7563	15.722	50.2793	46.6343	55.971	20.3345	20.3897	8.64386	22.1563	52.4455	49.3138	4.58712	4.73559	27.2587	30.5564	13.1058	13.0929	4.01589	12.6935	6.857	19.8626	15.176	14.5998
277KO.pupae_female_vs_wt.pupae_female.277KO.pupae_female-Down	FBgn0053547	miR-277KO.pupae_female	w11118.pupae_female	-3.83125	4.1965	3.40978e-11	2.77685e-10	18.1563	19.3357	20.5441	23.8215	14.9978	16.7108	34.9357	34.5071	36.2778	34.1997	30.7084	31.4978	7.14906	11.3621	9.07531	10.0652	8.26922	11.1001	10.7351	6.26466	3.25667	4.93782	24.4019	18.4607	1.46183	0.492502	6.37042	4.99579	3.75729	2.71063	0.664044	3.83835	3.28363	6.28489	6.29573	3.98488
277KO.pupae_female_vs_wt.pupae_female.277KO.pupae_female-Down	FBgn0031851	miR-277KO.pupae_female	w11118.pupae_female	-1.80755	3.14797	3.52786e-11	2.8707e-10	10.7676	13.463	15.55	13.9571	13.1601	12.578	15.2844	14.0792	13.0258	11.5875	12.9505	11.927	11.5915	11.5698	5.81587	10.7206	8.7099	9.7714	5.35404	9.13104	7.27423	9.59896	12.3339	11.4963	4.73835	5.98579	8.91858	9.10192	4.69662	7.72274	3.03563	5.05046	4.44256	7.79682	7.09098	8.55376
277KO.pupae_female_vs_wt.pupae_female.277KO.pupae_female-Down	FBgn0037093	miR-277KO.pupae_female	w11118.pupae_female	-1.93793	5.56591	3.56986e-11	2.90255e-10	65.1913	75.425	76.9554	76.7463	75.9967	67.5618	75.9442	77.9771	78.1548	76.5438	81.1368	67.9048	43.8947	64.8798	30.9008	50.5367	56.5884	54.7254	39.3711	66.6359	39.9322	74.4079	94.6836	73.4074	18.0964	22.2005	39.2954	51.703	20.7993	44.0861	14.1663	20.8079	27.4924	57.0383	50.1008	42.6657
277KO.pupae_female_vs_wt.pupae_female.277KO.pupae_female-Down	FBgn0260799	miR-277KO.pupae_female	w11118.pupae_female	-2.05395	6.72082	3.63176e-11	2.94967e-10	86.5914	119.809	139.382	115.959	94.3438	88.1956	177.51	181.498	166.38	160.636	165.053	161.179	188.494	148.153	53.8447	140.538	88.3692	114.627	97.4003	73.4916	32.4753	60.0414	156.858	158.516	32.9164	24.0947	110.778	112.645	42.4932	32.3486	31.4631	65.2857	35.122	72.7802	43.6062	68.9454
277KO.pupae_female_vs_wt.pupae_female.277KO.pupae_female-Down	FBgn0034476	miR-277KO.pupae_female	w11118.pupae_female	-2.54099	5.61304	3.63411e-11	2.94967e-10	53.3425	57.4077	60.1569	58.3468	47.6313	51.42	84.4052	94.8946	78.6992	86.0455	72.6013	59.1737	35.0098	52.954	25.6601	40.2374	43.1866	41.7153	37.8028	45.4483	23.8619	40.588	75.6512	58.7618	8.46853	9.35753	28.2645	27.5111	13.6426	30.7631	7.6207	17.6093	20.7963	43.2234	34.5271	24.9399
277KO.pupae_female_vs_wt.pupae_female.277KO.pupae_female-Down	FBgn0033636	miR-277KO.pupae_female	w11118.pupae_female	-3.3737	7.03117	3.63654e-11	2.94967e-10	155.432	178.176	183.346	168.604	126.414	143.659	240.251	251.708	245.468	224.731	210.217	149.087	74.8151	111.723	77.4277	90.0954	62.8098	69.3133	122.71	84.4252	36.7973	41.035	218.102	145.842	6.55303	8.22099	41.5754	49.1024	30.5951	23.3728	8.28474	34.0401	32.1281	64.6573	49.0404	22.123
277KO.pupae_female_vs_wt.pupae_female.277KO.pupae_female-Down	FBgn0000541	miR-277KO.pupae_female	w11118.pupae_female	-3.39057	6.90004	3.66378e-11	2.96939e-10	180.166	227.474	235.482	206.103	193.875	182.111	223.909	239.122	210.901	236.286	216.463	208.03	99.2043	159.277	64.4539	151.774	112.088	138.322	82.0412	48.0783	25.475	23.0077	231.366	165.864	10.5353	10.5698	93.9804	96.9388	45.4901	24.4212	7.81043	36.195	23.5971	44.9725	37.3768	27.3789
277KO.pupae_female_vs_wt.pupae_female.277KO.pupae_female-Down	FBgn0029887	miR-277KO.pupae_female	w11118.pupae_female	-1.77321	5.008	3.76205e-11	3.04417e-10	42.7551	53.173	51.1901	38.0933	38.7394	43.2144	50.9024	53.0678	49.7313	46.1514	41.8602	40.4595	24.5951	38.4176	19.6206	23.3841	24.4707	23.0029	19.5774	32.8599	19.5704	26.8601	36.4168	29.3425	14.6183	15.457	28.4992	22.5495	15.6554	18.1817	12.5852	13.5689	19.9915	21.4338	23.0954	20.3366
277KO.pupae_female_vs_wt.pupae_female.277KO.pupae_female-Down	FBgn0036111	miR-277KO.pupae_female	w11118.pupae_female	-2.54485	6.9922	3.82292e-11	3.09095e-10	146.692	150.61	163.218	143.558	136.077	138.508	221.999	221.383	228.515	199.471	201.648	210.699	198.467	162.363	64.1982	162.378	118.724	130.848	102.403	94.7382	41.0279	82.1126	179.957	187.014	14.7191	17.4649	139.412	139.54	46.6083	45.0834	20.5538	62.4574	37.6008	69.1634	55.2036	71.3157
277KO.pupae_female_vs_wt.pupae_female.277KO.pupae_female-Down	FBgn0035617	miR-277KO.pupae_female	w11118.pupae_female	-3.15318	4.97382	3.87187e-11	3.12804e-10	45.4132	50.0969	49.374	51.2109	46.3865	44.5021	57.4528	58.1467	58.8689	58.3017	56.4459	51.8264	25.7719	38.8329	19.9401	39.0905	27.4777	32.11	25.5804	17.4642	10.1048	9.62024	61.6959	42.5543	3.27652	3.67482	19.5806	24.4657	11.4508	6.06056	2.49807	10.3029	7.75838	13.6667	12.0613	8.86293
277KO.pupae_female_vs_wt.pupae_female.277KO.pupae_female-Down	FBgn0003495	miR-277KO.pupae_female	w11118.pupae_female	-2.3551	4.01193	3.95144e-11	3.18978e-10	27.3921	28.8836	18.4632	14.5167	19.2659	20.4243	32.3769	25.4322	25.3906	18.4407	23.3501	42.8976	31.3323	21.5376	8.62793	13.5529	14.024	11.9028	19.4422	30.3186	6.93944	9.98206	29.0803	24.196	3.93182	3.90213	23.0676	17.4853	7.29094	2.83849	3.00401	6.93597	6.95357	12.0954	8.38327	13.2944
277KO.pupae_female_vs_wt.pupae_female.277KO.pupae_female-Down	FBgn0000037	miR-277KO.pupae_female	w11118.pupae_female	-2.8388	1.37463	3.96592e-11	3.19892e-10	5.85686	5.75276	3.70778	4.12765	4.97951	5.83978	3.82109	3.84657	6.1824	4.33704	4.74198	5.46928	1.50042	3.26327	0.830838	1.68534	2.85146	1.6055	0.757137	2.48222	1.06526	1.87297	2.17969	4.14789	0.907343	0.909234	1.74348	4.14034	1.61027	1.86675	0.442696	0.875414	0.676042	1.83803	2.35262	1.88938
277KO.pupae_female_vs_wt.pupae_female.277KO.pupae_female-Down	FBgn0036752	miR-277KO.pupae_female	w11118.pupae_female	-1.48497	5.49003	4.14409e-11	3.33998e-10	41.2233	38.112	27.6192	22.9469	51.2178	48.7547	61.7857	65.1303	77.6882	53.8985	39.9961	61.48	30.8028	24.0889	18.1506	15.7532	26.6741	28.7606	26.2564	31.3529	21.5792	26.3492	26.555	30.8275	13.9126	22.7687	41.5754	32.37	59.5799	19.6904	23.3997	26.8685	24.8848	34.8041	38.8679	24.3902
277KO.pupae_female_vs_wt.pupae_female.277KO.pupae_female-Down	FBgn0000179	miR-277KO.pupae_female	w11118.pupae_female	-2.27174	4.28426	4.3568e-11	3.50584e-10	29.2843	36.3942	32.3485	22.5622	18.9103	24.3773	33.8439	32.3037	33.4394	28.8694	27.3399	24.5788	16.1516	18.215	11.2802	13.3657	14.4647	12.4565	11.7627	13.8295	6.81769	12.0466	19.9894	18.4095	2.06673	3.40963	14.5514	12.729	6.75418	6.00942	5.15425	5.42083	10.5591	11.9472	10.4708	8.89728
277KO.pupae_female_vs_wt.pupae_female.277KO.pupae_female-Down	FBgn0004656	miR-277KO.pupae_female	w11118.pupae_female	-2.7634	7.14808	4.43519e-11	3.56609e-10	237.743	269.381	268.247	221.424	179.025	189.658	259.254	263.546	241.386	234.63	215.22	185.956	74.6092	127.179	83.2436	63.8556	71.8308	79.3338	122.521	113.916	62.5158	87.1994	174.163	127.586	22.9356	25.5722	68.8676	75.758	43.2089	39.8156	19.1624	37.0031	60.1999	87.277	71.5394	42.597
277KO.pupae_female_vs_wt.pupae_female.277KO.pupae_female-Down	FBgn0025394	miR-277KO.pupae_female	w11118.pupae_female	-2.30644	6.23659	4.44098e-11	3.56792e-10	93.3042	99.7943	108.509	93.5018	79.1682	88.4652	131.384	126.713	129.558	102.003	98.1753	102.071	100.234	114.719	50.8729	82.2305	69.7829	86.171	59.895	89.0941	49.4891	68.2569	105.901	104.414	25.6072	24.1326	75.0033	76.9899	32.3843	49.5074	14.5774	30.7405	35.959	59.8843	53.2486	48.7805
277KO.pupae_female_vs_wt.pupae_female.277KO.pupae_female-Down	FBgn0027951	miR-277KO.pupae_female	w11118.pupae_female	-2.02891	6.16275	4.49757e-11	3.61052e-10	103.982	113.297	104.045	89.0244	86.756	91.6396	116.27	114.949	124.426	105.976	107.005	102.928	64.724	88.7017	46.7187	59.0805	73.4898	66.905	54.2435	98.9935	47.663	83.5173	100.372	85.9791	22.3811	22.4278	61.8266	75.5527	24.333	47.6406	20.4589	27.9796	41.3029	66.9104	53.6463	48.8835
277KO.pupae_female_vs_wt.pupae_female.277KO.pupae_female-Down	FBgn0037230	miR-277KO.pupae_female	w11118.pupae_female	-4.65517	-0.149489	4.51077e-11	3.61825e-10	0.99116	0.479396	0.340511	0.734582	0.652078	0.269528	1.73996	1.94196	1.39979	1.98643	1.43894	3.22885	0.41188	0.326327	0.319553	0.842669	1.24427	0.498259	0.45969	0.265953	0.273925	1.29831	0.930356	0.998566	0.201632	2.08366	0.368814	0.513266	0.715675	0.895019	0	0	0.193155	1.21547	0.960928	0.824459
277KO.pupae_female_vs_wt.pupae_female.277KO.pupae_female-Down	FBgn0039955	miR-277KO.pupae_female	w11118.pupae_female	-2.36809	5.81975	4.54769e-11	3.64498e-10	78.7973	100.394	97.3104	85.6313	77.6566	87.7464	92.9344	97.0979	102.379	86.2111	86.8272	91.7587	89.4957	87.7523	31.7316	72.7738	70.8716	78.8356	45.4823	41.9319	17.6225	42.5462	82.6156	83.7515	14.8199	13.8279	74.5674	71.3097	31.8923	28.8708	11.1306	30.2691	17.8346	33.7665	24.2883	39.2648
277KO.pupae_female_vs_wt.pupae_female.277KO.pupae_female-Down	FBgn0013756	miR-277KO.pupae_female	w11118.pupae_female	-2.54487	6.52367	4.57732e-11	3.66583e-10	151.287	151.13	160.948	148.735	135.514	136.411	155.164	176.681	153.588	160.007	157.63	121.675	72.638	125.606	70.7491	81.4814	67.5017	79.1954	96.3998	61.4646	40.7844	38.6512	162.6	117.088	11.0897	16.2904	59.5802	67.8538	40.7935	21.3526	13.7868	39.2926	33.7377	45.0318	44.037	20.4054
277KO.pupae_female_vs_wt.pupae_female.277KO.pupae_female-Down	FBgn0052195	miR-277KO.pupae_female	w11118.pupae_female	-2.01268	3.49023	4.77669e-11	3.81947e-10	38.7904	17.9774	7.11289	5.4569	12.6562	14.7642	17.2973	19.569	18.5861	12.6138	65.9625	28.236	7.94341	4.24225	1.72559	3.60475	3.55136	3.37709	12.9254	8.83554	8.09601	11.4506	13.5566	14.0823	8.72057	12.3504	4.39223	4.72205	19.2785	2.04576	6.13451	4.0067	3.8309	7.02603	8.91343	4.46582
277KO.pupae_female_vs_wt.pupae_female.277KO.pupae_female-Down	FBgn0085434	miR-277KO.pupae_female	w11118.pupae_female	-2.76328	4.02173	4.78765e-11	3.82522e-10	28.9689	35.4753	31.327	28.3689	26.8241	28.9294	31.0464	28.3451	27.918	28.1411	28.2883	23.9858	5.26618	8.24718	5.17676	10.5802	9.90233	9.38387	8.27443	5.55545	2.34358	5.72532	16.5337	13.3142	0.504079	1.70481	6.90687	11.2576	4.60716	6.13728	1.96051	6.80129	4.7001	9.45698	8.9797	4.94675
277KO.pupae_female_vs_wt.pupae_female.277KO.pupae_female-Down	FBgn0083949	miR-277KO.pupae_female	w11118.pupae_female	-2.56886	2.55712	4.86235e-11	3.87879e-10	5.7217	5.15351	8.77761	5.6318	5.2759	5.83978	9.65508	10.6061	10.6539	9.86594	8.69907	6.85308	1.9123	2.66995	1.85341	2.8323	3.39582	2.96187	4.21834	4.31434	2.98274	6.47025	7.25677	5.73535	0.907343	0.265193	1.47525	1.43714	0.805134	1.58546	0.980256	1.81817	2.5754	2.75705	4.80464	2.54208
277KO.pupae_female_vs_wt.pupae_female.277KO.pupae_female-Down	FBgn0023416	miR-277KO.pupae_female	w11118.pupae_female	-2.6464	2.88092	4.87275e-11	3.88403e-10	9.37097	12.4643	12.5611	12.0332	10.3443	11.6197	13.7832	12.7348	12.5203	12.5145	10.9229	13.805	7.56095	10.8281	5.20872	8.94165	8.99505	9.57764	4.11017	5.43725	2.76969	6.91721	10.9516	9.47358	0.705711	1.17443	7.1751	5.88545	3.75729	3.22207	1.01188	2.59257	2.86513	3.55749	3.81058	5.01546
277KO.pupae_female_vs_wt.pupae_female.277KO.pupae_female-Down	FBgn0015278	miR-277KO.pupae_female	w11118.pupae_female	-1.50568	5.71251	4.94521e-11	3.93869e-10	75.4183	82.6559	56.2978	58.067	79.761	87.6566	74.1019	82.832	82.6652	87.6347	85.6826	81.7756	53.8386	51.886	36.2693	56.5993	66.9574	69.2026	56.2986	66.2813	38.6234	70.6619	105.157	84.4429	26.5146	28.7545	57.3673	69.462	47.4135	41.58	23.8107	34.2421	29.102	60.3883	52.1552	40.6733
277KO.pupae_female_vs_wt.pupae_female.277KO.pupae_female-Down	FBgn0027603	miR-277KO.pupae_female	w11118.pupae_female	-2.74198	5.64562	4.99114e-11	3.97215e-10	77.1303	86.8107	91.446	90.3886	82.4286	73.9106	91.6721	90.3011	87.0979	97.1033	95.9514	84.6091	62.5175	82.6794	35.2787	79.7493	54.6702	78.8079	51.0256	30.0526	15.705	18.3466	101.568	95.4015	6.20018	7.88003	53.545	51.3266	24.9592	14.7039	6.16613	20.5386	15.388	27.6891	20.544	18.5847
277KO.pupae_female_vs_wt.pupae_female.277KO.pupae_female-Down	FBgn0260753	miR-277KO.pupae_female	w11118.pupae_female	-3.89771	4.21294	4.99513e-11	3.97221e-10	3.28885	4.47437	1.62688	1.50414	3.17147	4.70177	39.405	35.1046	32.7006	10.5281	30.1851	66.3562	0.735501	0.652654	0.671062	0.468149	1.68495	2.26984	28.1222	5.70321	4.23062	12.7702	5.23657	27.371	1.20979	2.31097	2.41405	1.71089	2.23648	1.07402	4.58507	1.31312	1.2877	2.01591	4.34074	1.54586
277KO.pupae_female_vs_wt.pupae_female.277KO.pupae_female-Down	FBgn0037099	miR-277KO.pupae_female	w11118.pupae_female	-2.64101	1.9768	5.09387e-11	4.04755e-10	2.88338	1.43819	0.567518	0.559682	0.474239	1.34764	8.46099	5.19101	7.0767	4.10529	5.03631	29.1915	5.61922	3.20394	0.990615	2.08327	1.55534	0.664345	4.48874	6.29421	3.34797	2.68175	4.65178	8.01413	0.705711	0.606156	1.6429	2.08728	2.54959	0.869447	0.758908	1.14477	1.51305	2.4013	2.31948	2.61079
277KO.pupae_female_vs_wt.pupae_female.277KO.pupae_female-Down	FBgn0019990	miR-277KO.pupae_female	w11118.pupae_female	-2.93585	4.22141	5.29255e-11	4.20212e-10	34.5555	30.4417	31.781	27.2145	29.0175	27.1325	32.9228	32.3411	36.55	32.3126	29.2694	27.3135	16.3281	29.9034	14.1882	21.4647	24.6521	25.9094	17.7657	22.1036	11.657	19.1553	39.8192	29.7522	1.81469	3.94001	17.6695	16.0823	8.72229	11.4562	1.80241	6.49826	5.60149	15.8308	11.8956	9.48128
277KO.pupae_female_vs_wt.pupae_female.277KO.pupae_female-Down	FBgn0015396	miR-277KO.pupae_female	w11118.pupae_female	-1.9379	4.74926	5.3674e-11	4.25594e-10	60.5959	63.1205	61.1027	51.2808	51.7513	57.0502	44.9319	44.1422	42.5769	43.1055	38.1974	39.6029	38.4814	44.3508	18.7897	37.4988	43.1866	43.4315	21.1998	20.8625	11.5049	30.0952	40.3509	41.146	7.86364	10.835	46.5376	43.9356	15.7449	21.4293	7.6207	12.4915	15.388	18.8843	15.7725	22.7413
277KO.pupae_female_vs_wt.pupae_female.277KO.pupae_female-Down	FBgn0265274	miR-277KO.pupae_female	w11118.pupae_female	-1.56077	8.10749	5.39976e-11	4.27608e-10	207.918	222.36	264.123	201.136	157.714	163.873	416.021	417.26	440.35	342.196	335.699	372.109	328.592	246.11	144.534	193.978	157.867	177.463	225.519	281.437	182.556	224.373	265.391	321.513	103.437	106.494	181.222	174.545	60.3403	162.203	120.255	149.224	174.869	225.841	207.958	206.424
277KO.pupae_female_vs_wt.pupae_female.277KO.pupae_female-Down	FBgn0038975	miR-277KO.pupae_female	w11118.pupae_female	-3.28534	3.48893	5.52373e-11	4.36177e-10	17.4805	22.252	19.901	17.2452	14.1086	15.1535	20.6407	22.1458	19.947	17.2819	18.5755	20.1309	2.2065	12.2521	7.73319	8.26284	8.58029	10.242	8.49075	7.00342	3.43928	3.27769	14.8857	10.9074	1.31061	0.985003	6.43747	4.243	3.44419	1.53432	0.727287	3.16496	2.83294	3.23138	2.94905	1.99244
277KO.pupae_female_vs_wt.pupae_female.277KO.pupae_female-Down	FBgn0263998	miR-277KO.pupae_female	w11118.pupae_female	-2.10781	6.38494	5.55107e-11	4.37654e-10	75.5535	78.2615	97.7644	87.905	69.5056	67.8013	138.412	145.722	135.08	125.278	120.806	100.292	84.4649	127.09	54.5797	84.8755	49.0191	65.5764	64.6812	93.1425	68.8769	94.819	125.465	110.15	25.1536	30.1184	48.1134	46.0913	20.3073	50.7604	21.8818	31.3129	47.0332	76.7527	70.5785	48.2652
277KO.pupae_female_vs_wt.pupae_female.277KO.pupae_female-Down	FBgn0035232	miR-277KO.pupae_female	w11118.pupae_female	-2.00634	6.30451	5.61425e-11	4.42292e-10	195.123	176.418	155.954	141.634	158.633	164.921	133.226	130.97	126.914	137.428	134.214	128.561	103.647	143.614	71.6758	138.034	132.126	135.942	68.6291	93.704	53.385	79.1329	146.624	118.983	30.4464	35.7253	129.219	133.039	65.9763	63.6487	20.3324	39.2589	41.3351	72.3652	64.6472	60.4603
277KO.pupae_female_vs_wt.pupae_female.277KO.pupae_female-Down	FBgn0039923	miR-277KO.pupae_female	w11118.pupae_female	-2.44929	6.43811	5.66715e-11	4.46112e-10	114.885	150.69	152.511	148.945	122.028	122.575	145.27	152.481	155.26	150.902	153.084	140.62	127.712	144.444	54.8353	140.492	91.1688	122.627	77.9581	44.3845	22.9184	35.0543	155.715	142.821	16.685	13.79	108.968	103.166	35.1128	25.214	16.19	45.9592	24.7238	42.6305	28.1983	36.8602
277KO.pupae_female_vs_wt.pupae_female.277KO.pupae_female-Down	FBgn0032666	miR-277KO.pupae_female	w11118.pupae_female	-1.6957	6.59174	5.68416e-11	4.46757e-10	45.0077	50.6163	61.0271	44.3898	30.9441	32.4632	155.334	144.527	155.688	103.129	134.509	112.746	68.0779	66.3037	34.0963	34.526	33.1028	41.2724	64.6	83.8637	60.4461	76.6639	74.0563	115.194	20.3648	25.307	39.6978	30.4538	13.0163	40.4804	43.1945	40.7741	60.039	60.2697	65.1111	51.7348
277KO.pupae_female_vs_wt.pupae_female.277KO.pupae_female-Down	FBgn0032305	miR-277KO.pupae_female	w11118.pupae_female	-2.92615	6.3925	5.7082e-11	4.48185e-10	136.555	161.517	156.824	145.587	149.978	148.51	171.437	154.685	132.63	147.161	145.203	151.723	97.2037	148.153	54.4838	107.417	90.9873	110.143	74.578	65.4243	26.5403	37.3316	143.514	128.892	8.82139	9.39542	83.5866	79.214	31.1319	27.4387	8.79068	31.5486	22.921	49.953	33.6325	30.024
277KO.pupae_female_vs_wt.pupae_female.277KO.pupae_female-Down	FBgn0266377	miR-277KO.pupae_female	w11118.pupae_female	-1.96468	5.01608	5.71117e-11	4.48185e-10	65.5517	64.1992	65.6429	47.9577	52.5516	61.4524	47.6613	57.5119	53.8918	38.2388	38.2628	36.4399	18.0639	45.0628	34.7993	16.432	30.0958	25.1067	19.7667	29.9049	19.4791	16.3672	34.9814	28.8816	21.2721	30.4215	28.1975	31.8225	17.713	25.3418	10.2136	12.6262	19.0579	20.2184	27.7344	16.0426
277KO.pupae_female_vs_wt.pupae_female.277KO.pupae_female-Down	FBgn0036725	miR-277KO.pupae_female	w11118.pupae_female	-4.3519	1.24206	5.78705e-11	4.53789e-10	3.91959	4.63416	3.25377	2.69347	2.93435	3.7135	4.33284	4.70552	4.66596	4.1715	3.69547	3.39359	1.35332	0.771319	0.894749	1.66193	2.17747	1.49478	1.02754	0.709207	0.760903	0.510809	1.94046	2.76526	0.100816	0.113654	1.07291	1.71089	0.805134	0.843875	0	0.303028	0.38631	0.800434	0.894657	0.858811
277KO.pupae_female_vs_wt.pupae_female.277KO.pupae_female-Down	FBgn0283682	miR-277KO.pupae_female	w11118.pupae_female	-2.91025	5.7691	5.91247e-11	4.63265e-10	89.1143	90.1265	93.3377	70.5199	75.2557	79.7804	102.794	98.405	96.1965	76.6431	78.5533	63.984	57.8692	79.1788	37.4516	59.7359	55.7589	64.0816	47.0777	50.0286	23.3141	34.0752	84.051	73.0746	8.06527	10.6835	58.809	56.4592	24.0198	26.0578	5.5337	19.4611	16.386	33.7368	26.177	25.5926
277KO.pupae_female_vs_wt.pupae_female.277KO.pupae_female-Down	FBgn0052365	miR-277KO.pupae_female	w11118.pupae_female	-2.18001	1.7621	6.02596e-11	4.71793e-10	3.19875	3.03618	3.78345	3.63793	1.80803	3.11455	4.74225	6.72217	5.4825	4.66811	6.57336	5.73286	3.35388	4.68724	1.62972	4.35379	2.54039	3.76462	2.7311	3.75289	2.13053	2.83073	4.22647	3.86624	0.403263	0.416732	1.97818	1.64245	0.357838	1.94347	1.13836	1.41413	1.2877	2.37166	2.28635	1.99244
277KO.pupae_female_vs_wt.pupae_female.277KO.pupae_female-Down	FBgn0052264	miR-277KO.pupae_female	w11118.pupae_female	-1.73265	6.96369	6.04735e-11	4.72737e-10	112.857	100.553	137.453	130.476	110.853	116.975	201.221	206.781	185.005	218.54	209.334	167.472	133.42	139.075	66.4671	121.93	96.9754	104.994	113.246	157.976	82.9384	139.834	197.289	186.834	27.3715	35.2328	90.7281	84.0387	45.0875	72.1641	59.0051	48.9558	74.3968	124.927	115.344	105.599
277KO.pupae_female_vs_wt.pupae_female.277KO.pupae_female-Down	FBgn0020660	miR-277KO.pupae_female	w11118.pupae_female	-1.63479	6.56168	6.08867e-11	4.75601e-10	111.731	125.402	137.188	114.28	105.607	105.416	150.08	147.664	143.867	127.727	117.536	120.258	151.454	143.436	59.2132	147.842	107.889	123.956	87.3682	74.4076	42.4584	67.5758	117.464	133.168	49.2485	48.3788	139.479	122.773	55.2859	49.0726	40.57	64.7806	42.0112	79.3023	59.6438	79.0793
277KO.pupae_female_vs_wt.pupae_female.277KO.pupae_female-Down	FBgn0015949	miR-277KO.pupae_female	w11118.pupae_female	-1.74943	6.53363	6.1057e-11	4.76564e-10	119.975	127.12	122.205	126.873	118.411	120.389	144.178	150.875	146.278	142.46	139.349	126.584	120.475	132.014	67.8411	98.1241	100.708	110.835	78.9045	108.568	70.3683	108.483	151.781	130.018	34.9327	38.3015	106.487	95.4332	38.7806	77.3808	32.222	46.7	56.4978	96.2893	77.1062	73.5829
277KO.pupae_female_vs_wt.pupae_female.277KO.pupae_female-Down	FBgn0023172	miR-277KO.pupae_female	w11118.pupae_female	-2.79083	7.21697	6.1242e-11	4.7749e-10	198.232	246.41	276.759	236.535	192.244	213.137	257.719	286.626	259.194	222.745	197.593	190.997	146.747	250.857	133.765	183.819	98.4789	164.342	137.745	124.939	61.1462	64.5748	260.712	173.776	23.6413	17.5785	83.1507	101.182	39.9436	42.3728	17.8027	61.986	41.9468	82.6522	61.3668	40.3298
277KO.pupae_female_vs_wt.pupae_female.277KO.pupae_female-Down	FBgn0051005	miR-277KO.pupae_female	w11118.pupae_female	-3.09821	2.60244	6.12698e-11	4.7749e-10	7.3436	6.5917	6.73454	5.9816	7.91386	8.35538	12.7938	8.62678	11.976	9.13758	9.32044	63.0944	3.55982	4.33125	2.26883	7.34995	6.71388	5.31476	3.75865	3.13233	2.13053	5.23579	10.101	8.75666	2.41958	2.46251	7.10804	6.39871	5.32283	3.91251	0.569181	2.12119	1.38428	4.68402	3.181	4.94675
277KO.pupae_female_vs_wt.pupae_female.277KO.pupae_female-Down	FBgn0284238	miR-277KO.pupae_female	w11118.pupae_female	-3.40069	1.09337	6.13704e-11	4.77906e-10	0	0.0399497	0.378345	0.209881	0	0.0898428	5.21988	4.36941	2.17745	3.708	3.89169	1.18611	0.38246	0.326327	0.0639106	0.327705	0.129612	0.0830431	1.10867	0.916059	0.973956	1.63885	2.7379	1.1778	0	0	0	0	0.0894594	0.051144	0.28459	0.437707	0.418502	1.18583	0.927792	0.412229
277KO.pupae_female_vs_wt.pupae_female.277KO.pupae_female-Down	FBgn0003210	miR-277KO.pupae_female	w11118.pupae_female	-1.82968	5.64181	6.31186e-11	4.90767e-10	64.8309	61.0831	66.5131	59.0464	54.2114	50.9408	82.017	83.0187	75.6663	70.2203	70.0831	71.529	40.6879	57.2556	27.2259	28.2528	31.6771	36.705	33.8008	57.6822	39.6583	53.6563	58.9845	54.8443	16.1305	19.4349	37.5184	33.1912	15.1186	32.2718	17.0438	22.323	30.3575	39.1916	37.3436	27.2071
277KO.pupae_female_vs_wt.pupae_female.277KO.pupae_female-Down	FBgn0026777	miR-277KO.pupae_female	w11118.pupae_female	-1.77214	6.98979	6.32475e-11	4.91392e-10	175.661	196.513	227.839	205.823	170.044	173.786	199.208	203.196	205.341	185.764	186.441	148.198	293.2	234.867	103.727	243.344	177.464	219.677	138.015	128.692	62.668	105.929	196.571	210.237	62.3546	51.0686	223.233	206.504	83.242	83.5948	44.8072	84.5111	55.5964	115.589	76.2446	123.669
277KO.pupae_female_vs_wt.pupae_female.277KO.pupae_female-Down	FBgn0034300	miR-277KO.pupae_female	w11118.pupae_female	-2.73682	3.87873	6.44993e-11	5.00734e-10	27.9327	27.805	26.7112	32.5665	34.0859	31.7145	25.9629	27.9343	24.9629	37.0469	39.1131	37.4613	12.9742	25.6908	11.1204	39.9097	32.1178	40.0545	15.4132	11.4064	6.33071	10.8547	49.8936	38.2016	2.36917	1.89424	15.3896	20.0174	11.4955	7.03229	1.77079	5.99322	4.60352	12.9848	9.97377	9.34387
277KO.pupae_female_vs_wt.pupae_female.277KO.pupae_female-Down	FBgn0286781	miR-277KO.pupae_female	w11118.pupae_female	-1.90789	6.87614	6.64551e-11	5.1537e-10	148.224	163.914	182.514	159.894	146.48	153.871	186.176	191.955	195.232	187.618	180.391	171.195	131.213	137.235	72.922	139.649	139.799	141.035	85.7999	126.859	68.0247	124.084	153.482	162.51	31.3537	38.5288	136.293	106.691	43.9246	87.405	33.4868	59.2588	65.4151	102.693	83.3356	89.7973
277KO.pupae_female_vs_wt.pupae_female.277KO.pupae_female-Down	FBgn0262975	miR-277KO.pupae_female	w11118.pupae_female	-2.1045	6.8677	6.64862e-11	5.1537e-10	444.806	505.364	499.756	433.089	389.587	423.07	190.543	199.574	195.581	177.918	191.02	169.745	169.283	299.242	169.523	203.645	205.875	262.804	113.003	168.082	53.4763	122.36	261.908	167.221	41.9898	45.1207	202.177	227.582	74.4749	96.8411	26.8147	60.7402	54.1155	116.389	73.9914	87.2552
277KO.pupae_female_vs_wt.pupae_female.277KO.pupae_female-Down	FBgn0013733	miR-277KO.pupae_female	w11118.pupae_female	-3.33132	7.95919	6.75414e-11	5.2275e-10	854.651	1039.21	907.309	843.72	864.003	876.416	483.539	495.797	419.975	336.236	407.156	374.811	95.9975	379.667	514.417	208.397	262.671	341.612	302.395	154.223	71.8293	53.8904	392.477	203.349	51.5169	49.2123	158.959	230.422	240.377	92.7496	16.4114	67.9456	61.2623	95.7556	74.0908	23.0505
277KO.pupae_female_vs_wt.pupae_female.277KO.pupae_female-Down	FBgn0034617	miR-277KO.pupae_female	w11118.pupae_female	-1.6718	3.06381	6.85018e-11	5.29779e-10	10.272	14.1022	13.3556	11.7533	11.2039	11.2902	11.088	13.8178	14.2312	17.4144	17.0711	17.1986	11.6503	12.9344	5.68805	16.5023	14.7498	15.9166	7.30097	10.9336	8.64386	12.5148	17.1185	16.3867	4.93998	5.30386	11.1315	14.5425	6.26216	10.0242	3.85778	4.30973	4.44256	12.214	10.3383	11.9547
277KO.pupae_female_vs_wt.pupae_female.277KO.pupae_female-Down	FBgn0085409	miR-277KO.pupae_female	w11118.pupae_female	-2.85364	5.55407	6.92187e-11	5.34507e-10	37.1235	42.1869	51.4928	46.5585	26.0238	29.2887	81.8464	89.8529	83.2874	73.8952	65.5374	78.3821	46.366	41.8292	23.615	40.4949	23.9781	32.3314	40.4528	28.2796	11.5962	21.9009	73.0462	65.0604	4.73835	2.34885	27.1581	19.7436	7.73824	10.3311	5.02777	17.1042	14.7442	26.0882	17.2304	20.2679
277KO.pupae_female_vs_wt.pupae_female.277KO.pupae_female-Down	FBgn0264959	miR-277KO.pupae_female	w11118.pupae_female	-1.81783	7.05857	7.19192e-11	5.54939e-10	118.759	142.58	158.943	135.968	108.867	127.786	210.228	216.043	215.684	184.705	196.351	224.372	175.902	155.361	70.6852	131.971	96.2496	119.831	104.674	133.981	77.2773	116.464	181.473	167.887	59.0277	37.0892	138.741	100.018	72.7305	83.1089	41.6135	69.6964	77.0366	104.827	90.8574	88.8354
277KO.pupae_female_vs_wt.pupae_female.277KO.pupae_female-Down	FBgn0015772	miR-277KO.pupae_female	w11118.pupae_female	-2.18693	5.48543	7.28708e-11	5.61854e-10	73.9316	83.9743	79.2255	70.7298	71.2247	84.7816	73.7607	76.3339	76.8328	66.4792	64.1638	74.0989	35.3334	68.6177	38.2186	43.772	55.3442	62.6145	32.4217	57.0616	26.7838	40.5242	68.6868	55.1004	17.3907	24.0189	41.7765	44.8252	17.9813	30.7375	11.1623	15.3197	24.8204	41.1482	35.7863	22.8444
277KO.pupae_female_vs_wt.pupae_female.277KO.pupae_female-Down	FBgn0262722	miR-277KO.pupae_female	w11118.pupae_female	-10.9407	2.02579	7.31574e-11	5.63207e-10	58.4785	15.3407	17.3282	34.0356	4.56455	53.3367	1.36468	5.63915	18.0806	2.68168	9.68017	1.18611	0	0	0	0	0	0	0	0	0	0	0	0	0	0	0	0	0	0	0	0	0	0	0	0
277KO.pupae_female_vs_wt.pupae_female.277KO.pupae_female-Down	FBgn0039266	miR-277KO.pupae_female	w11118.pupae_female	-1.46514	5.55665	7.50813e-11	5.77141e-10	57.9378	65.8771	65.4915	58.1719	58.687	69.1789	70.3149	71.9645	71.1559	58.2024	55.7918	56.9332	85.877	74.2543	37.7073	78.8832	54.1258	56.8292	35.964	41.8728	23.4054	31.5425	64.168	54.5115	29.7407	27.5043	79.1273	71.3782	46.34	23.7052	24.9175	31.6159	23.1786	30.4461	24.8847	38.8183
277KO.pupae_female_vs_wt.pupae_female.277KO.pupae_female-Down	FBgn0262593	miR-277KO.pupae_female	w11118.pupae_female	-2.49556	3.10474	7.64049e-11	5.86871e-10	16.9849	17.6578	18.3119	14.6217	14.9682	16.3813	17.1267	15.3116	12.4814	12.6469	14.1932	8.36866	8.06109	13.3794	8.30838	6.76476	8.06184	9.85445	7.97698	10.8154	6.84813	8.32193	13.3971	14.3384	2.62121	3.4854	8.44918	6.74089	3.66783	5.88156	2.52969	1.71716	3.8631	8.68619	5.73243	5.08416
277KO.pupae_female_vs_wt.pupae_female.277KO.pupae_female-Down	FBgn0036451	miR-277KO.pupae_female	w11118.pupae_female	-2.24944	6.28335	8.00726e-11	6.14577e-10	106.324	115.255	129.318	108.788	93.2175	100.684	128.518	144.34	124.814	110.181	113.186	89.9796	46.8367	83.0651	48.3803	36.6795	44.9752	48.7463	63.7618	102.658	54.2067	68.3207	106.831	73.9195	21.7258	21.4428	32.5227	41.9167	21.023	35.4172	21.3759	21.8517	42.4941	62.5821	51.9232	31.8104
277KO.pupae_female_vs_wt.pupae_female.277KO.pupae_female-Down	FBgn0000639	miR-277KO.pupae_female	w11118.pupae_female	-1.72696	15.2582	8.57035e-11	6.56801e-10	34480.7	29049.9	43867.8	27169.2	15714.7	16014.7	60630.7	66732	58728.2	41746.5	46640	45143.7	38525	39219.3	26773.8	16291.5	11357.4	18088.2	29337.4	46966.9	43270.5	31869.5	46030.2	19795.7	7349.83	4780.37	15890.5	11967.2	466.352	17516.9	15065.9	25469.6	17771.4	27778.1	27228.3	15662.4
277KO.pupae_female_vs_wt.pupae_female.277KO.pupae_female-Down	FBgn0033688	miR-277KO.pupae_female	w11118.pupae_female	-2.90407	6.57759	8.67025e-11	6.63454e-10	159.442	173.462	177.406	150.799	153.416	149.259	166.695	182.992	171.085	149.413	157.237	131.922	77.1099	140.914	73.9765	85.0159	100.06	99.7348	84.1774	82.7408	43.6758	59.2113	160.473	123.464	18.4493	21.4807	80.4684	75.4159	45.4006	37.7698	9.80256	36.0603	27.0417	70.9718	57.6225	28.2034
277KO.pupae_female_vs_wt.pupae_female.277KO.pupae_female-Down	FBgn0261549	miR-277KO.pupae_female	w11118.pupae_female	-3.50955	4.261	9.2247e-11	7.03756e-10	47.6658	45.5027	65.3402	33.5109	31.6258	32.4632	33.0251	33.8722	41.9159	29.9951	30.9046	30.8718	9.85571	27.0258	12.0791	18.1408	16.0718	20.567	10.5999	8.98329	2.89143	8.61991	20.84	19.9969	3.27652	2.50039	15.9596	24.4999	4.38351	5.2934	1.01188	5.28615	3.73433	4.59508	7.19039	3.98488
277KO.pupae_female_vs_wt.pupae_female.277KO.pupae_female-Down	FBgn0001316	miR-277KO.pupae_female	w11118.pupae_female	-2.36665	7.34132	9.38777e-11	7.14048e-10	201.791	216.807	208.165	172.032	186.998	205.201	277.268	286.7	275.719	247.94	226.176	231.258	108.736	167.05	99.9882	97.141	106.126	105.409	143.288	215.215	93.9867	150.923	297.288	193.696	35.84	41.6353	83.4525	87.4947	50.7235	74.3122	29.4393	61.2453	78.0667	131.746	107.326	63.7238
277KO.pupae_female_vs_wt.pupae_female.277KO.pupae_female-Down	FBgn0035024	miR-277KO.pupae_female	w11118.pupae_female	-1.83921	4.92068	9.39838e-11	7.14319e-10	58.0279	60.6037	56.5626	51.7356	59.7541	63.968	49.7083	50.1548	46.2708	56.4808	59.9124	58.1852	31.9501	54.022	27.8331	50.0218	58.8437	53.7289	28.2574	52.5995	37.5886	65.043	62.8389	61.1942	28.8333	45.2723	36.5796	42.6011	28.9848	39.1507	12.1741	11.1447	18.4785	53.8366	46.1908	33.4249
277KO.pupae_female_vs_wt.pupae_female.277KO.pupae_female-Down	FBgn0039928	miR-277KO.pupae_female	w11118.pupae_female	-2.50924	7.49487	9.51856e-11	7.22911e-10	176.336	222.64	259.583	200.786	156.291	163.873	311.658	317.174	319.735	268.135	279.253	265.095	280.726	269.813	90.9129	209.45	128.834	169.463	163.542	93.3494	57.3112	55.6144	259.383	269.997	30.9505	25.1934	183.133	170.199	56.8962	33.4226	32.0955	94.814	47.8058	79.747	62.5266	70.5599
277KO.pupae_female_vs_wt.pupae_female.277KO.pupae_female-Down	FBgn0046704	miR-277KO.pupae_female	w11118.pupae_female	-2.57886	5.25625	9.78472e-11	7.41459e-10	53.7029	52.9733	63.5998	54.9188	57.2347	49.6231	69.2232	65.4291	67.5786	67.1082	67.5323	60.4586	26.2427	41.4732	20.5792	31.1788	38.4687	36.7604	27.987	39.4496	17.866	50.0167	69.564	48.4945	8.56935	9.54696	27.091	30.1116	10.7799	24.856	7.05152	9.15817	18.5751	35.3377	32.6384	28.6499
277KO.pupae_female_vs_wt.pupae_female.277KO.pupae_female-Down	FBgn0034408	miR-277KO.pupae_female	w11118.pupae_female	-2.56666	6.75831	1.00274e-10	7.58148e-10	42.4397	37.7525	47.8985	35.4698	29.6103	31.2952	198.628	212.682	161.014	151.829	148.833	187.109	47.8958	34.828	18.9175	29.7509	18.0419	18.8231	65.1679	92.0492	61.5418	84.1132	74.774	114.989	11.4426	11.6306	19.6812	19.8805	9.43796	16.2638	36.7438	18.0133	43.1701	66.3471	73.5607	38.9557
277KO.pupae_female_vs_wt.pupae_female.277KO.pupae_female-Down	FBgn0032456	miR-277KO.pupae_female	w11118.pupae_female	-2.82728	6.78455	1.00832e-10	7.61798e-10	158.901	158.321	135.296	120.646	181.544	156.895	209.921	196.81	190.527	148.419	261.201	177.224	103.294	73.4829	28.3124	73.3122	38.9353	40.3589	68.9536	61.8783	57.6765	86.6673	155.662	96.1952	19.7095	25.1176	42.3465	77.5031	45.9821	27.3109	15.3046	23.6362	47.7414	71.4758	62.6922	29.0622
277KO.pupae_female_vs_wt.pupae_female.277KO.pupae_female-Down	FBgn0053554	miR-277KO.pupae_female	w11118.pupae_female	-3.065	6.53483	1.01841e-10	7.68849e-10	118.354	151.729	148.917	134.149	110.379	122.695	163.932	183.03	164.942	153.088	143.6	126.914	86.7596	122.64	59.5967	82.605	63.6911	87.6105	63.9781	38.3267	19.2356	17.0695	144.232	111.071	10.8881	8.75138	78.5573	71.1387	31.0424	20.3297	8.0634	32.626	23.5005	26.3254	22.7972	18.0694
277KO.pupae_female_vs_wt.pupae_female.277KO.pupae_female-Down	FBgn0039249	miR-277KO.pupae_female	w11118.pupae_female	-1.40872	4.49552	1.02004e-10	7.69511e-10	34.0148	36.9934	31.3648	27.4594	32.8707	38.2131	36.0957	32.8639	32.1174	28.2073	33.3246	23.5245	15.1807	24.1185	16.8085	14.8872	25.7668	22.1448	11.979	23.3743	14.1528	17.7081	17.8362	18.4863	18.8526	24.0947	27.8622	32.37	21.7834	22.5033	13.6287	12.9292	12.4585	14.3485	17.0648	13.9814
277KO.pupae_female_vs_wt.pupae_female.277KO.pupae_female-Down	FBgn0011230	miR-277KO.pupae_female	w11118.pupae_female	-3.43302	8.21633	1.02687e-10	7.74086e-10	704.67	742.665	693.128	678.859	629.196	640.639	535.157	625.049	522.587	528.159	589.509	404.661	158.574	372.339	268.425	272.65	254.531	353.625	276.409	155.08	84.582	75.3231	553.987	330.244	31.2025	40.0821	160.199	188.779	114.642	80.9609	18.0241	87.07	58.8478	124.097	94.6679	43.765
277KO.pupae_female_vs_wt.pupae_female.277KO.pupae_female-Down	FBgn0025802	miR-277KO.pupae_female	w11118.pupae_female	-2.53915	5.17541	1.03164e-10	7.77088e-10	40.8628	42.6663	45.5528	50.3014	45.764	43.7534	62.2292	67.259	60.9296	65.2211	66.7474	59.6349	42.306	47.7328	16.2653	41.993	30.8994	40.6358	34.0441	35.8445	17.166	31.3509	82.1903	59.4019	4.18386	6.44041	22.3635	23.5418	12.4796	18.1561	5.28073	15.7574	13.1667	27.3333	21.5712	15.493
277KO.pupae_female_vs_wt.pupae_female.277KO.pupae_female-Down	FBgn0259216	miR-277KO.pupae_female	w11118.pupae_female	-2.93531	2.68108	1.03913e-10	7.8158e-10	59.3345	65.2778	58.4165	49.182	51.3363	69.2388	10.5421	12.0999	12.2093	13.3091	12.8524	10.0819	12.6212	44.7662	14.6355	21.4412	30.3032	29.1204	4.5969	6.67837	1.03483	4.36316	13.7958	12.034	4.08304	2.46251	29.6727	36.3734	16.9078	4.55181	0.727287	2.65991	1.38428	4.50615	2.78338	5.46204
277KO.pupae_female_vs_wt.pupae_female.277KO.pupae_female-Down	FBgn0266775	miR-277KO.pupae_female	w11118.pupae_female	-4.55545	-0.741972	1.06847e-10	8.02952e-10	0	0	0	0	0	0	1.09174	1.45647	0.699894	0.794572	0.163516	0.164737	0	0	0	0	0.0518446	0	0.567853	0.147751	0	0.17027	0.398724	0.921753	0	0.0757695	0	0.136871	0	0	0	0.0673395	0.0643849	0.177874	0.231948	0
277KO.pupae_female_vs_wt.pupae_female.277KO.pupae_female-Down	FBgn0035533	miR-277KO.pupae_female	w11118.pupae_female	-2.14868	6.53435	1.06912e-10	8.02952e-10	100.062	102.191	123.984	105.745	84.622	90.5316	157.211	154.236	156.037	129.681	116.097	120.95	136.509	129.522	55.8259	96.8133	60.3731	86.3925	69.3051	103.722	45.3194	84.1984	128.681	116.064	20.516	21.367	80.569	78.3244	29.9242	45.4158	20.5538	51.0097	38.3734	65.517	50.9292	52.4218
277KO.pupae_female_vs_wt.pupae_female.277KO.pupae_female-Down	FBgn0259700	miR-277KO.pupae_female	w11118.pupae_female	-2.9207	7.60083	1.07632e-10	8.07757e-10	104.883	134.191	77.8256	109.138	89.0087	106.583	406.707	322.925	330.428	212.416	160.737	324.467	157.838	147.737	63.7828	105.989	62.9912	107.79	166.083	152.184	76.6077	105.525	233.413	198.151	25.6072	21.2533	105.212	93.4486	37.3046	40.6339	22.9886	83.299	40.981	101.981	69.0211	54.2425
277KO.pupae_female_vs_wt.pupae_female.277KO.pupae_female-Down	FBgn0034786	miR-277KO.pupae_female	w11118.pupae_female	-3.21616	5.78738	1.0798e-10	8.09767e-10	80.8246	89.727	95.2295	79.2999	65.5635	79.7504	98.7684	108.638	100.707	79.1923	76.0024	68.366	63.1059	83.1838	41.7336	62.4745	52.5705	60.7322	46.5369	51.2698	21.3966	29.6269	86.3104	67.8001	8.77098	7.76637	58.3396	65.7665	18.2497	20.1251	4.26886	19.2254	11.3961	34.1519	24.2551	18.2412
277KO.pupae_female_vs_wt.pupae_female.277KO.pupae_female-Down	FBgn0004652	miR-277KO.pupae_female	w11118.pupae_female	-2.10257	1.82551	1.08675e-10	8.14378e-10	72.7151	53.3728	25.5383	20.9881	72.0843	77.8937	5.35635	6.23668	5.9491	7.8464	8.14312	10.2796	2.942	6.97154	4.44179	6.50728	28.0739	11.6537	2.10917	2.27537	1.70442	10.6419	8.93141	7.1948	5.79691	11.1002	22.2294	37.2973	35.6943	6.54643	1.29647	1.7845	1.12674	6.67028	7.12412	7.69495
277KO.pupae_female_vs_wt.pupae_female.277KO.pupae_female-Down	FBgn0028996	miR-277KO.pupae_female	w11118.pupae_female	-3.40249	4.59273	1.08884e-10	8.14741e-10	32.3479	38.2718	40.9748	33.8957	28.4543	31.6247	44.4543	44.0675	47.5928	47.1446	41.2388	45.138	16.9459	23.4956	12.3987	22.1435	15.8385	23.6396	15.981	8.92419	5.8133	8.87531	35.3003	30.1362	1.96591	1.06077	19.4465	13.4133	6.1727	6.21399	1.39133	6.86863	5.24737	7.85611	8.61521	6.2865
277KO.pupae_female_vs_wt.pupae_female.277KO.pupae_female-Down	FBgn0262475	miR-277KO.pupae_female	w11118.pupae_female	-1.52729	4.69702	1.09009e-10	8.15078e-10	52.8919	45.1032	43.7367	42.6058	41.2884	49.3536	44.1131	40.5944	34.1004	35.8551	40.7483	34.3642	43.0415	44.7958	22.5924	49.4834	29.1626	33.8262	23.5524	33.3918	23.5576	29.8823	52.0202	34.4121	14.3159	12.8429	39.1613	36.6472	22.5438	16.8264	13.0595	13.4342	15.8065	30.4758	18.1251	21.2298
277KO.pupae_female_vs_wt.pupae_female.277KO.pupae_female-Down	FBgn0011766	miR-277KO.pupae_female	w11118.pupae_female	-1.88211	6.4718	1.12769e-10	8.40092e-10	195.259	186.365	175.741	133.134	154.246	170.911	147.146	144.937	139.396	122.232	119.661	152.217	83.3175	127.653	80.2398	85.7182	106.619	95.8594	72.577	84.5434	51.2849	87.1994	113.477	102.007	46.0224	47.2044	109.638	111.926	50.7682	77.8155	28.712	37.5754	54.2121	74.9444	57.7551	55.8571
277KO.pupae_female_vs_wt.pupae_female.277KO.pupae_female-Down	FBgn0033250	miR-277KO.pupae_female	w11118.pupae_female	-1.94806	2.64741	1.13667e-10	8.4616e-10	13.8312	14.5017	13.3556	13.2575	14.9682	11.6197	10.3715	10.0459	10.1096	9.96526	9.68017	12.2235	4.00112	10.1458	6.23129	6.2732	9.09873	10.0482	4.24538	7.12162	5.32632	7.1939	7.81499	7.32282	3.62937	4.58405	10.3938	7.90429	5.23337	6.80215	3.09887	2.12119	2.83294	5.45481	7.62115	4.191
277KO.pupae_female_vs_wt.pupae_female.277KO.pupae_female-Down	FBgn0050054	miR-277KO.pupae_female	w11118.pupae_female	-2.16044	1.59178	1.14511e-10	8.51818e-10	4.28001	3.67537	4.2753	4.86223	4.44599	3.89319	5.42458	4.89224	4.66596	5.42958	4.57846	4.74444	2.942	4.12359	1.75754	3.67497	2.46262	3.62621	1.29795	1.41841	1.06526	0.979051	5.20999	3.94306	1.2602	1.32597	3.41991	3.93504	1.92338	1.40646	0.885393	1.48147	1.09454	2.4013	0.960928	1.51151
277KO.pupae_female_vs_wt.pupae_female.277KO.pupae_female-Down	FBgn0039688	miR-277KO.pupae_female	w11118.pupae_female	-3.46105	6.94796	1.14686e-10	8.52496e-10	125.652	142.061	165.261	137.857	92.3283	92.4781	220.361	261.828	217.395	212.482	229.185	182.298	163.575	165.804	57.1041	202.334	55.1109	80.967	113.544	134.927	38.106	43.0357	225.97	173.213	6.70425	4.24309	45.3641	61.5235	13.6426	25.4441	7.33611	24.3432	34.4137	56.4158	35.0573	36.9976
277KO.pupae_female_vs_wt.pupae_female.277KO.pupae_female-Down	FBgn0030400	miR-277KO.pupae_female	w11118.pupae_female	-1.74069	5.10508	1.15684e-10	8.5928e-10	57.8027	62.2816	59.5894	53.5545	54.0039	51.5697	57.5211	52.3955	53.6585	58.1693	55.8899	46.2912	43.777	43.3125	19.4288	32.9811	37.3022	34.8504	30.4477	39.0655	18.0791	34.7137	53.5885	50.6964	14.215	15.116	39.396	38.5292	17.8471	22.4011	15.5576	13.4342	21.0539	33.3514	29.7225	30.1271
277KO.pupae_female_vs_wt.pupae_female.277KO.pupae_female-Down	FBgn0037248	miR-277KO.pupae_female	w11118.pupae_female	-2.09847	4.27598	1.16472e-10	8.63871e-10	36.4477	46.3416	46.1581	34.7352	38.2355	39.9201	30.944	31.6689	34.2948	28.2073	28.4192	23.1621	23.7714	28.7465	12.4306	27.3867	22.9672	30.2554	14.8723	18.8531	7.73078	19.6662	32.1371	28.0111	3.78059	5.37963	25.4817	25.6633	14.3135	14.4993	4.39534	9.49487	9.59336	14.2003	11.1335	14.5311
277KO.pupae_female_vs_wt.pupae_female.277KO.pupae_female-Down	FBgn0011604	miR-277KO.pupae_female	w11118.pupae_female	-2.72839	5.47182	1.17796e-10	8.73052e-10	68.9758	84.2539	84.2196	93.9915	95.4998	83.6736	77.0359	80.4793	80.7211	114.12	117.863	122.762	59.046	75.4706	31.5079	104.093	101.952	98.5721	31.6646	49.5263	24.2272	73.7906	124.987	105.157	11.6946	17.6543	55.6238	67.101	31.9817	44.2395	5.31236	15.7911	16.3538	65.7245	46.9529	45.6888
277KO.pupae_female_vs_wt.pupae_female.277KO.pupae_female-Down	FBgn0260960	miR-277KO.pupae_female	w11118.pupae_female	-1.47684	5.93615	1.20369e-10	8.91466e-10	126.463	143.1	220.424	140.34	115.922	87.3871	94.0602	90.5625	93.708	71.1804	70.3775	75.2191	77.9336	217.215	150.957	105.006	76.8078	107.513	48.1864	58.9528	42.1236	51.3789	56.1669	61.1686	51.7689	56.4483	111.65	78.9061	43.0747	149.085	29.5974	33.5687	39.5967	48.7079	40.359	46.3415
277KO.pupae_female_vs_wt.pupae_female.277KO.pupae_female-Down	FBgn0037344	miR-277KO.pupae_female	w11118.pupae_female	-2.98391	6.29735	1.20888e-10	8.94657e-10	112.947	133.831	144.528	127.188	116.633	125.181	141.142	151.211	139.162	131.998	144.549	117.557	58.134	95.9105	58.9576	76.3786	72.3233	79.6106	73.3612	65.8972	30.3753	51.762	144.87	106.386	11.4426	10.3047	52.9415	55.3301	29.7452	25.751	7.24125	27.3062	22.5669	55.3189	44.2027	29.4057
277KO.pupae_female_vs_wt.pupae_female.277KO.pupae_female-Down	FBgn0026063	miR-277KO.pupae_female	w11118.pupae_female	-2.68035	4.18041	1.21636e-10	8.99536e-10	16.1739	12.7839	15.6257	14.5867	17.7543	14.884	27.43	33.2	36.1612	29.0019	38.3937	45.8299	10.0616	11.2731	6.77453	23.0798	23.3819	20.2348	10.7622	19.5327	10.1961	19.9216	29.6651	32.3894	5.84732	7.91791	6.73923	12.3526	12.4796	10.0498	3.60481	3.46798	8.37004	20.248	16.4352	12.7104
277KO.pupae_female_vs_wt.pupae_female.277KO.pupae_female-Down	FBgn0001206	miR-277KO.pupae_female	w11118.pupae_female	-2.91874	2.8083	1.22359e-10	9.04225e-10	12.5247	12.9437	11.7665	14.6217	13.7529	11.9491	11.4292	12.9215	13.6868	13.4415	12.5254	11.268	7.88457	11.7181	6.87039	11.0249	11.4317	14.4772	5.62445	7.68308	3.04361	6.91721	16.7198	12.1876	2.21795	2.84136	10.0586	9.40987	4.42824	4.70524	0.695666	2.5589	1.99593	7.17426	6.56082	4.2597
277KO.pupae_female_vs_wt.pupae_female.277KO.pupae_female-Down	FBgn0010247	miR-277KO.pupae_female	w11118.pupae_female	-1.75503	5.40728	1.27805e-10	9.43097e-10	38.7904	53.8522	56.9788	44.9145	42.8297	38.273	64.1397	63.7485	74.3832	58.7321	62.0708	56.9332	76.9334	72.1183	26.7146	60.1572	49.8745	64.303	41.1829	24.4676	17.9573	29.2651	71.2918	67.6977	14.9712	12.805	40.9048	47.6311	25.7196	13.9112	16.4114	28.3836	17.3839	25.6435	17.0316	26.7949
277KO.pupae_female_vs_wt.pupae_female.277KO.pupae_female-Down	FBgn0000246	miR-277KO.pupae_female	w11118.pupae_female	-2.30981	1.47968	1.28823e-10	9.49229e-10	5.22612	4.67411	4.01046	5.31698	5.54266	4.64188	4.46931	4.66817	4.97702	5.59511	3.82628	6.68834	3.9717	5.93322	1.72559	5.36031	5.70291	7.11402	3.21783	2.06852	0.760903	1.12804	4.38596	5.47931	0.756119	0.378847	4.69399	4.72205	1.87865	1.66218	0.632423	1.27945	1.03016	1.77874	0.497032	0.927516
277KO.pupae_female_vs_wt.pupae_female.277KO.pupae_female-Down	FBgn0038197	miR-277KO.pupae_female	w11118.pupae_female	-1.39975	5.68299	1.29783e-10	9.55603e-10	106.775	89.2876	96.4023	69.7503	76.3821	80.1697	72.9078	81.4876	75.7441	53.4019	50.7882	46.8843	49.1314	67.4014	34.32	30.8979	31.5734	36.2621	30.8263	43.3798	25.6272	37.736	45.614	37.459	17.6932	31.0276	58.5072	41.4034	21.7834	30.6608	28.9017	29.5957	31.0013	32.0767	25.8456	27.1384
277KO.pupae_female_vs_wt.pupae_female.277KO.pupae_female-Down	FBgn0004507	miR-277KO.pupae_female	w11118.pupae_female	-2.05928	5.86606	1.30754e-10	9.6206e-10	426.514	311.767	116.152	88.8495	403.458	539.296	96.1414	95.7162	98.8017	67.6048	70.8026	105.498	25.3895	167.584	91.2644	32.2321	252.017	88.9115	38.4247	50.9447	52.411	50.7617	35.1674	45.2427	180.208	279.741	113.226	251.808	282.915	64.8505	31.305	16.9359	22.4382	40.3775	49.0736	24.4246
277KO.pupae_female_vs_wt.pupae_female.277KO.pupae_female-Down	FBgn0085450	miR-277KO.pupae_female	w11118.pupae_female	-2.74206	4.73449	1.31382e-10	9.65974e-10	50.0987	54.9708	55.8816	45.9988	44.282	49.8627	46.126	52.4702	44.3655	49.131	35.9409	32.7168	22.8594	29.7848	15.4664	33.5663	25.9223	27.4042	25.6886	14.716	6.75682	17.7293	33.8384	31.7749	5.44406	5.07656	23.3694	25.5949	13.0611	9.81964	3.19374	8.65313	10.366	11.1468	9.70868	9.27516
277KO.pupae_female_vs_wt.pupae_female.277KO.pupae_female-Down	FBgn0263855	miR-277KO.pupae_female	w11118.pupae_female	-2.48232	3.33545	1.32571e-10	9.73308e-10	20.7243	27.0459	23.0791	25.3956	27.9504	25.7549	17.3655	16.656	18.7027	19.2684	18.9025	14.9911	15.2984	21.4486	9.90615	20.9731	22.4487	22.6708	7.32801	9.27879	5.8133	9.9395	20.8665	21.6356	1.86509	4.24309	18.3736	20.1542	11.4061	10.5357	1.54944	4.27606	3.99187	12.1547	7.25666	9.61869
277KO.pupae_female_vs_wt.pupae_female.277KO.pupae_female-Down	FBgn0039169	miR-277KO.pupae_female	w11118.pupae_female	-1.76906	3.38694	1.32728e-10	9.73753e-10	14.7322	14.9412	14.0366	14.4818	13.664	12.8475	17.2631	16.9921	15.5143	16.984	17.3327	15.6501	11.0913	13.0828	6.35911	12.9209	11.7947	10.6849	7.89586	10.7859	8.15688	10.8334	16.7464	15.4394	4.63753	5.34175	8.08037	9.0677	4.38351	7.59488	3.92102	4.71377	6.37411	14.2596	10.5702	7.7293
277KO.pupae_female_vs_wt.pupae_female.277KO.pupae_female-Down	FBgn0031957	miR-277KO.pupae_female	w11118.pupae_female	-2.45026	3.28297	1.34725e-10	9.86977e-10	1.712	1.71784	3.0646	2.79841	1.06704	1.37759	15.3185	16.9175	18.4305	18.7055	21.5515	6.88602	11.1502	3.20394	1.7895	7.32654	1.47757	1.85463	12.006	5.43725	6.48289	11.5358	20.1488	19.2288	0.403263	0.833464	2.07877	0.889661	0.223648	1.32974	1.86565	5.15147	2.67197	7.55966	5.06972	5.70251
277KO.pupae_female_vs_wt.pupae_female.277KO.pupae_female-Down	FBgn0034072	miR-277KO.pupae_female	w11118.pupae_female	-3.49967	7.34283	1.37334e-10	1.00537e-09	138.042	162.116	191.745	171.193	122.561	144.437	300.501	309.892	311.725	262.738	225.587	235.212	133.949	164.321	75.6702	138.127	99.5158	128.274	123.494	115.246	46.689	82.3041	229.984	210.467	7.51078	11.7822	85.263	82.67	32.3843	36.8492	9.1069	47.9121	28.9088	79.9841	69.5181	55.7197
277KO.pupae_female_vs_wt.pupae_female.277KO.pupae_female-Down	FBgn0261260	miR-277KO.pupae_female	w11118.pupae_female	-2.99317	6.7219	1.37647e-10	1.00692e-09	163.091	149.971	154.743	141.46	116.366	115.298	191.498	203.794	184.344	139.911	149.814	173.699	32.362	74.2839	65.3486	37.8967	56.5884	53.1199	128.091	56.116	34.8494	37.0762	128.735	72.7929	10.7369	9.85003	32.1203	47.152	45.9821	22.8869	9.54959	34.9829	31.613	62.5228	50.7966	14.0845
277KO.pupae_female_vs_wt.pupae_female.277KO.pupae_female-Down	FBgn0267964	miR-277KO.pupae_female	w11118.pupae_female	-9.38225	2.26812	1.38218e-10	1.01038e-09	0	14.5816	0.454014	10.8788	0.533518	0.449214	13.3056	14.9755	1.12761	0.4635	0.654066	1.97685	0.20594	0.563656	0.191732	0	0.622136	0	0.189284	0.177302	0	0	0	0	0	0	0.100586	0	0	0	0	0.0336698	0	0	0.165677	0.343524
277KO.pupae_female_vs_wt.pupae_female.277KO.pupae_female-Down	FBgn0266129	miR-277KO.pupae_female	w11118.pupae_female	-1.84316	2.21837	1.50526e-10	1.09482e-09	5.67665	7.35074	6.01569	6.40136	8.65485	7.39705	7.881	6.64748	7.73772	7.28358	7.39094	15.3206	3.47156	5.39923	3.25944	6.01572	10.1356	5.06563	3.38008	4.01884	3.59146	9.00301	10.1542	13.9031	1.15938	1.43962	3.15168	4.14034	2.68378	5.2934	1.99213	2.28954	2.09251	5.01012	5.99751	3.33219
277KO.pupae_female_vs_wt.pupae_female.277KO.pupae_female-Down	FBgn0034933	miR-277KO.pupae_female	w11118.pupae_female	-2.4718	2.55495	1.51427e-10	1.10059e-09	9.68634	11.5455	9.45863	8.39522	13.1305	10.871	10.1668	11.241	9.1375	12.1172	12.7543	12.8825	9.53209	11.0061	4.12224	18.0472	15.8645	18.5463	4.40762	6.11691	3.22623	7.23646	15.0452	14.236	1.61305	2.53828	12.1038	11.4287	4.11513	4.0148	1.13836	2.96294	1.64182	6.10702	5.2354	7.28272
277KO.pupae_female_vs_wt.pupae_female.277KO.pupae_female-Down	FBgn0020621	miR-277KO.pupae_female	w11118.pupae_female	-2.02523	7.08593	1.51586e-10	1.10096e-09	147.007	177.736	219.478	181.512	152.379	150.517	216.199	233.707	224.277	174.442	188.567	214.916	149.836	163.164	69.6945	105.544	83.0033	101.091	114.571	190.658	97.2434	158.436	201.329	157.364	32.6139	43.719	88.8505	79.4878	28.7612	65.3364	44.7123	44.4441	80.5456	107.792	87.9746	82.1024
277KO.pupae_female_vs_wt.pupae_female.277KO.pupae_female-Down	FBgn0036365	miR-277KO.pupae_female	w11118.pupae_female	-1.70521	4.84416	1.54152e-10	1.11825e-09	63.7496	58.0469	60.0812	73.913	96.4483	83.9131	46.4331	48.2129	41.0216	86.7077	118.124	95.3171	23.5654	42.1852	25.756	68.5605	85.4659	81.6867	21.9299	57.5344	27.3621	91.222	134.609	83.0602	14.3159	20.1547	34.9032	45.2358	26.8825	39.7644	12.9963	11.7507	17.8346	73.6696	59.5112	59.3267
277KO.pupae_female_vs_wt.pupae_female.277KO.pupae_female-Down	FBgn0000157	miR-277KO.pupae_female	w11118.pupae_female	-1.69524	4.38754	1.5828e-10	1.14629e-09	34.8258	35.8748	44.115	33.5809	25.8164	32.7028	30.7052	31.9303	36.0445	31.6504	27.2418	25.699	24.6246	25.7205	16.1694	24.2267	22.1377	21.6466	19.2529	14.5683	12.6614	17.7081	24.3222	19.6129	6.09936	9.54696	25.0458	25.458	11.6297	10.4334	12.3323	8.58579	10.1084	14.2596	13.4861	16.8671
277KO.pupae_female_vs_wt.pupae_female.277KO.pupae_female-Down	FBgn0086895	miR-277KO.pupae_female	w11118.pupae_female	-2.70708	3.80966	1.58539e-10	1.14734e-09	19.6881	21.1733	20.4685	18.1197	16.8651	17.9386	24.0183	27.2995	23.6409	23.0757	23.7753	19.3731	19.7114	22.9319	9.36291	18.1642	14.698	20.1241	14.8723	13.9182	8.06557	11.025	26.7411	25.6043	3.88141	2.15943	17.1331	16.4929	7.64878	5.80484	1.77079	6.19524	4.05625	10.1092	7.32293	6.73308
277KO.pupae_female_vs_wt.pupae_female.277KO.pupae_female-Down	FBgn0264855	miR-277KO.pupae_female	w11118.pupae_female	-2.00007	6.79142	1.60937e-10	1.16303e-09	126.373	143.579	184.065	147.581	114.054	121.647	177.476	190.275	179.989	153.981	156.681	135.777	143.982	181.438	80.3676	128.507	103.897	123.264	97.7518	136.02	63.2463	97.4581	172.063	151.654	31.505	24.4735	104.743	113.158	33.9051	71.934	28.2377	53.6696	59.9746	82.4447	67.3975	69.2202
277KO.pupae_female_vs_wt.pupae_female.277KO.pupae_female-Down	FBgn0003016	miR-277KO.pupae_female	w11118.pupae_female	-3.26257	5.29628	1.62431e-10	1.17216e-09	44.9626	49.6175	51.7576	41.8712	41.4662	37.3446	78.7418	72.8235	68.2397	51.8458	64.1311	85.8611	37.0986	68.588	27.1301	51.8476	27.8147	34.1307	27.5003	26.0043	11.7179	17.4952	65.1781	46.9582	5.49446	3.40963	23.4029	24.8421	10.0195	13.2207	2.6878	9.76423	11.4283	17.7578	16.1701	11.6111
277KO.pupae_female_vs_wt.pupae_female.277KO.pupae_female-Down	FBgn0037326	miR-277KO.pupae_female	w11118.pupae_female	-2.79814	1.48905	1.64362e-10	1.18441e-09	6.17223	6.5118	6.43187	7.27586	5.7205	5.18093	4.8446	5.19101	4.89926	5.26404	4.84009	5.17275	2.76548	3.97526	1.98123	4.04949	3.8365	5.37012	2.05509	2.98458	1.73486	3.70337	5.50239	3.27735	0.705711	0.454617	4.96222	2.05306	2.68378	2.07133	0.347833	1.14477	0.740427	2.04555	2.48516	2.61079
277KO.pupae_female_vs_wt.pupae_female.277KO.pupae_female-Down	FBgn0015024	miR-277KO.pupae_female	w11118.pupae_female	-2.34963	7.62528	1.64523e-10	1.18473e-09	211.478	245.691	274.83	225.587	192.956	208.495	333.834	352.615	333.966	290.482	277.978	278.209	242.127	229.853	94.0125	186.113	132.178	178.21	125.982	174.672	75.2381	141.494	228.176	215.639	35.2351	34.0584	164.692	165.511	49.7841	94.6675	34.8149	96.4975	77.6804	114.492	93.9058	119.409
277KO.pupae_female_vs_wt.pupae_female.277KO.pupae_female-Down	FBgn0264449	miR-277KO.pupae_female	w11118.pupae_female	-2.83914	5.32131	1.65035e-10	1.18757e-09	37.7542	42.8261	48.4282	45.0194	31.6554	30.4866	72.1572	67.5951	76.9883	57.3747	60.7627	56.4061	27.1547	36.5783	18.7258	28.3933	22.2154	24.5808	24.5258	35.4899	15.705	28.7117	61.7756	46.3949	2.41958	3.75059	16.496	11.8051	9.25905	12.4791	4.3321	12.3231	14.8407	31.7209	22.9629	18.0694
277KO.pupae_female_vs_wt.pupae_female.277KO.pupae_female-Down	FBgn0260722	miR-277KO.pupae_female	w11118.pupae_female	-1.73049	5.0085	1.65687e-10	1.19142e-09	45.9087	62.2017	72.3774	70.5199	51.5142	55.0137	47.9683	50.0428	54.7473	51.3492	47.8449	41.2173	72.3144	64.7611	24.0624	66.5709	37.4059	52.7047	35.0987	28.7524	13.118	23.859	52.0468	53.3849	7.66201	7.99368	44.2241	53.9956	14.895	20.8923	11.5417	21.616	14.6476	30.8612	21.273	34.6273
277KO.pupae_female_vs_wt.pupae_female.277KO.pupae_female-Down	FBgn0036765	miR-277KO.pupae_female	w11118.pupae_female	-4.46362	1.15079	1.6605e-10	1.19318e-09	20.5891	22.5716	14.4528	11.9282	21.3407	27.6416	3.88932	5.37773	3.61612	3.31072	2.35464	2.40517	13.9745	18.482	10.8968	8.21602	19.7528	18.9061	4.11017	4.7576	7.00031	3.68208	5.71504	2.30438	0.403263	0.303078	0.268228	0.479048	0.715675	0.204576	0.347833	0.235688	0	0.118583	0.0662709	0.206115
277KO.pupae_female_vs_wt.pupae_female.277KO.pupae_female-Down	FBgn0000289	miR-277KO.pupae_female	w11118.pupae_female	-1.73968	6.65578	1.66315e-10	1.19424e-09	140.249	141.222	157.429	127.153	114.795	134.704	165.672	158.643	155.26	143.222	129.08	137.918	88.3189	113.77	59.0854	83.7753	86.0362	82.0189	73.6316	111.7	71.3727	98.1818	114.992	117.421	38.2092	49.5911	92.6057	80.7881	32.5632	76.6392	44.238	39.764	62.9363	89.2632	82.1427	70.2508
277KO.pupae_female_vs_wt.pupae_female.277KO.pupae_female-Down	FBgn0259178	miR-277KO.pupae_female	w11118.pupae_female	-1.98249	3.50719	1.69202e-10	1.21325e-09	13.5609	14.9012	12.6746	11.8233	13.4565	12.3983	19.9584	17.2162	18.7027	14.9313	15.3051	22.2395	13.5038	13.8541	6.71062	10.8845	12.2094	11.7368	9.03157	8.15588	4.7176	9.08815	14.673	14.4152	3.1757	3.75059	12.7744	12.3526	5.36756	5.01211	3.22536	4.84844	6.50288	6.25524	6.66022	9.1721
277KO.pupae_female_vs_wt.pupae_female.277KO.pupae_female-Down	FBgn0031597	miR-277KO.pupae_female	w11118.pupae_female	-2.96815	2.12524	1.71414e-10	1.22565e-09	5.63159	6.5917	5.78868	6.19148	6.04654	5.86973	8.0857	8.55209	7.03782	8.67408	8.43745	8.07213	8.26703	6.97154	2.04514	10.1823	7.20641	8.85793	3.7316	2.54133	1.12614	4.19289	8.93141	9.78083	0.756119	0.681925	7.74509	6.43293	2.28121	2.30148	0.411075	1.38046	1.35208	3.02386	3.0816	4.15665
277KO.pupae_female_vs_wt.pupae_female.277KO.pupae_female-Down	FBgn0036004	miR-277KO.pupae_female	w11118.pupae_female	-3.25183	6.02515	1.72052e-10	1.22934e-09	98.4853	111.859	103.704	96.615	87.2303	90.3219	120.978	127.236	115.988	100.977	98.2407	84.0161	49.0726	64.8204	37.0682	49.5302	47.0231	48.8293	54.1353	60.3712	22.3401	29.7334	105.369	72.6905	9.47669	7.00868	37.1496	46.4335	22.1412	16.8519	4.42696	17.7776	17.7702	37.1757	26.5415	14.6685
277KO.pupae_female_vs_wt.pupae_female.277KO.pupae_female-Down	FBgn0022768	miR-277KO.pupae_female	w11118.pupae_female	-2.38018	4.98194	1.73447e-10	1.23843e-09	33.0237	33.7974	31.5918	44.9494	52.018	38.872	55.747	54.5989	53.3475	72.1074	73.9421	67.8059	16.1516	24.1482	17.6393	27.0356	33.9842	26.4077	23.6876	42.2274	24.8967	55.21	86.7889	49.5955	8.9222	6.40252	12.8749	21.5572	14.3582	23.0659	5.88154	10.606	15.9997	49.8048	36.1508	20.8176
277KO.pupae_female_vs_wt.pupae_female.277KO.pupae_female-Down	FBgn0263392	miR-277KO.pupae_female	w11118.pupae_female	-2.93982	7.29832	1.75293e-10	1.24898e-09	223.552	247.608	255.913	201.975	177.454	210.082	286.07	288.418	286.412	258.931	253.189	247.403	102.323	136.85	78.4822	111.607	85.777	97.7417	129.606	104.608	47.176	59.9988	246.943	157.901	10.6865	15.6843	69.7393	70.6254	37.6177	30.4818	14.9568	49.7976	52.3128	79.8062	55.8001	44.0398
277KO.pupae_female_vs_wt.pupae_female.277KO.pupae_female-Down	FBgn0003042	miR-277KO.pupae_female	w11118.pupae_female	-1.55682	3.39488	1.75943e-10	1.25273e-09	10.272	12.8239	12.3719	11.1237	9.69225	10.6014	16.3079	16.1332	15.8643	15.7259	13.5719	14.9252	12.4741	11.5698	6.42302	10.9313	11.3021	12.5395	9.62646	12.1747	8.03514	11.2591	11.6959	13.7239	6.20018	4.9629	10.3268	10.5048	5.77013	8.41318	5.72343	4.94945	6.11657	11.799	8.68148	9.85915
277KO.pupae_female_vs_wt.pupae_female.277KO.pupae_female-Down	FBgn0011642	miR-277KO.pupae_female	w11118.pupae_female	-1.47688	6.20009	1.78942e-10	1.27319e-09	85.5552	100.833	104.348	92.6273	77.6566	85.8298	107.775	110.318	116.182	96.9047	96.442	97.1292	111.472	103.268	44.8972	96.2281	75.6154	88.2471	64.2485	55.7023	30.0709	63.915	86.4965	103.953	31.2529	25.7237	94.8857	82.4305	40.0778	40.0202	45.0285	42.5922	35.4439	57.6016	41.3199	72.1401
277KO.pupae_female_vs_wt.pupae_female.277KO.pupae_female-Down	FBgn0025455	miR-277KO.pupae_female	w11118.pupae_female	-3.48619	5.98444	1.79981e-10	1.27968e-09	100.107	110.221	111.877	111.656	106.378	109.339	115.52	126.489	117.193	138.024	134.738	124.08	64.0474	88.6423	37.4197	103.25	83.2625	94.4477	53.3241	42.4933	19.0834	57.4235	156.566	107.973	8.72057	7.42541	47.4764	54.2009	30.6846	29.8936	3.41509	17.744	12.5551	54.726	41.1542	39.1274
277KO.pupae_female_vs_wt.pupae_female.277KO.pupae_female-Down	FBgn0264000	miR-277KO.pupae_female	w11118.pupae_female	-3.62642	0.577483	1.84618e-10	1.31081e-09	2.20758	3.31582	2.91326	3.77785	3.55679	2.36586	2.86582	2.57683	2.83846	2.35061	3.59736	3.98664	0.853181	2.84795	1.05453	1.02993	1.84048	1.46709	1.02754	0.916059	0.426106	1.7027	3.48219	1.61307	0.100816	0.189424	1.27408	0.958096	0.670945	0.971735	0.0632423	0.471377	0.160962	1.42299	0.629573	0.549639
277KO.pupae_female_vs_wt.pupae_female.277KO.pupae_female-Down	FBgn0034529	miR-277KO.pupae_female	w11118.pupae_female	-3.52158	3.64963	1.86479e-10	1.3231e-09	16.8497	13.5829	16.004	18.6794	17.5765	18.4777	22.6877	23.5649	24.924	21.2548	20.505	20.1639	15.5044	17.3843	6.99821	17.8365	14.672	16.664	9.6535	7.86038	3.53059	3.12871	27.2461	20.253	1.41142	0.644041	11.2656	13.9608	4.24932	3.27321	0.695666	3.93936	1.89936	4.68402	3.84371	3.19478
277KO.pupae_female_vs_wt.pupae_female.277KO.pupae_female-Down	FBgn0010379	miR-277KO.pupae_female	w11118.pupae_female	-1.54313	6.73378	1.87741e-10	1.33019e-09	119.75	154.286	168.969	145.307	114.262	126.948	158.712	165.44	165.642	140.209	142.128	127.342	127.683	155.124	75.095	128.296	103.534	125.257	84.0963	128.957	61.2375	109.036	157.629	137.06	44.0565	37.2786	107.627	104.877	44.9533	71.1924	49.6452	52.9625	69.8898	94.6587	74.1902	90.3813
277KO.pupae_female_vs_wt.pupae_female.277KO.pupae_female-Down	FBgn0037466	miR-277KO.pupae_female	w11118.pupae_female	-2.06685	4.99271	1.89423e-10	1.34118e-09	45.3231	49.6575	54.8222	43.7251	40.9327	43.3941	52.7106	53.6279	52.3754	46.4162	70.2467	41.6456	40.1289	43.2828	19.2051	34.9239	32.5325	33.6878	23.4713	37.1152	17.8964	28.733	43.4343	34.6426	10.384	9.13022	33.562	33.4649	13.24	22.9381	7.58908	14.4107	17.223	24.7542	21.0079	21.7451
277KO.pupae_female_vs_wt.pupae_female.277KO.pupae_female-Down	FBgn0031258	miR-277KO.pupae_female	w11118.pupae_female	-2.95092	3.47429	1.92068e-10	1.35895e-09	27.1218	27.765	20.7333	16.9654	20.9554	25.4255	19.3784	20.8387	20.4136	14.3023	14.0624	22.7008	8.79659	7.83185	3.77073	7.42017	11.8983	9.71604	8.0581	6.32376	2.46533	2.63918	10.8719	8.57743	1.2602	2.53828	11.6344	16.4929	4.92027	2.76177	1.0435	4.27606	2.89732	4.74331	3.54549	1.75197
277KO.pupae_female_vs_wt.pupae_female.277KO.pupae_female-Down	FBgn0033806	miR-277KO.pupae_female	w11118.pupae_female	-2.77311	2.81904	1.93684e-10	1.36943e-09	11.0379	9.74773	10.7828	13.3974	15.3535	12.4582	12.2138	14.4527	11.1594	18.2089	19.393	20.3286	11.5326	11.2731	4.5057	25.046	19.4677	19.875	6.00302	5.99871	2.67838	8.30065	23.0462	21.1747	0.554487	0.568271	9.5221	13.1738	4.65189	5.24226	0.82215	2.65991	2.28567	7.50036	4.70523	7.62624
277KO.pupae_female_vs_wt.pupae_female.277KO.pupae_female-Down	FBgn0013973	miR-277KO.pupae_female	w11118.pupae_female	-1.99858	2.63011	2.03627e-10	1.43673e-09	3.91959	4.59422	4.42664	3.18319	2.31191	2.63539	9.72331	9.93387	10.7317	6.29036	5.88659	7.64382	3.58924	2.78861	1.34212	2.71527	1.9701	2.35289	3.7316	4.04839	3.77408	4.53343	4.83785	6.27304	0.957751	1.55327	2.04524	2.15572	0.760405	1.99461	2.21348	2.15486	3.4124	4.12075	3.31354	2.54208
277KO.pupae_female_vs_wt.pupae_female.277KO.pupae_female-Down	FBgn0000307	miR-277KO.pupae_female	w11118.pupae_female	-3.48191	5.98004	2.11069e-10	1.48716e-09	91.6823	112.658	117.514	99.9731	83.051	91.5797	121.081	122.493	114.433	107.267	101.609	100.325	55.0154	106.412	38.2186	76.1679	45.4678	57.5489	52.2695	37.5289	15.1268	14.0047	101.781	78.1186	7.10752	7.61483	40.4019	50.3685	18.1603	13.9879	3.44671	18.2827	12.0078	24.932	16.634	11.7142
277KO.pupae_female_vs_wt.pupae_female.277KO.pupae_female-Down	FBgn0031182	miR-277KO.pupae_female	w11118.pupae_female	-2.88931	3.76012	2.1214e-10	1.49367e-09	20.9495	14.7814	15.1338	6.99602	11.1446	16.8904	25.5535	31.5195	16.4475	11.9517	13.1794	19.472	1.64752	0.889983	2.49251	1.68534	2.92922	16.4425	5.40812	5.73276	5.69156	6.87464	2.04678	1.74109	4.4359	7.88003	6.37042	4.58518	8.18553	6.16285	5.12263	2.39055	2.51101	2.60882	3.54549	2.47338
277KO.pupae_female_vs_wt.pupae_female.277KO.pupae_female-Down	FBgn0030592	miR-277KO.pupae_female	w11118.pupae_female	-2.23392	1.57783	2.1398e-10	1.5036e-09	0.585686	0.599245	0.567518	0.384781	0.948477	0.479161	5.18577	5.00428	4.78261	2.61547	3.23763	10.9386	0.32362	0.860317	0.0639106	0.538372	2.51447	0.110724	1.78468	0.561456	0.821775	1.8304	1.38224	2.12515	1.61305	2.95501	2.31347	2.80585	0.492027	1.81561	1.35971	0.909083	0.965774	0.919017	1.68991	1.16798
277KO.pupae_female_vs_wt.pupae_female.277KO.pupae_female-Down	FBgn0030366	miR-277KO.pupae_female	w11118.pupae_female	-2.73734	6.7339	2.13995e-10	1.5036e-09	146.151	158.68	178.465	170.493	173.72	161.627	189.451	195.914	186.755	207.052	224.214	194.95	114.209	145.809	67.2979	138.01	139.073	154.239	74.2806	118.113	44.6194	142.75	211.855	162.638	20.5664	18.4878	92.6728	103.851	38.8254	84.7967	12.775	34.0065	42.3975	104.62	77.7689	76.3655
277KO.pupae_female_vs_wt.pupae_female.277KO.pupae_female-Down	FBgn0261954	miR-277KO.pupae_female	w11118.pupae_female	-3.33998	6.4578	2.15839e-10	1.51446e-09	126.328	136.029	136.28	119.842	107	114.669	167.957	174.328	152.11	141.566	143.927	118.94	45.4245	86.7437	52.2469	54.6564	47.1527	51.7635	78.4989	83.125	30.2839	51.2512	153.429	87.2081	7.35956	7.53906	32.6903	43.6276	28.8506	25.7254	5.43884	22.0537	23.5327	55.7932	35.5212	20.9206
277KO.pupae_female_vs_wt.pupae_female.277KO.pupae_female-Down	FBgn0267002	miR-277KO.pupae_female	w11118.pupae_female	-3.11516	5.81485	2.16467e-10	1.51781e-09	66.633	74.1067	71.7721	60.9004	50.8621	57.14	101.088	106.061	104.712	92.7332	78.9784	82.204	60.9877	66.7191	33.3294	56.7163	32.377	49.5214	46.6721	52.3927	24.1967	32.1171	104.944	71.0518	4.13345	4.16732	29.1027	30.488	12.748	15.3176	4.52183	19.7305	13.553	33.6479	23.725	19.1343
277KO.pupae_female_vs_wt.pupae_female.277KO.pupae_female-Down	FBgn0033192	miR-277KO.pupae_female	w11118.pupae_female	-2.35519	2.34019	2.1816e-10	1.52757e-09	8.51497	8.82888	7.94525	5.87666	6.43186	8.32543	7.53983	8.32802	10.1096	6.32347	7.16202	6.95192	4.79546	7.29786	3.9305	4.09631	3.81058	4.45665	4.65099	4.25524	2.22184	4.12904	9.75544	5.50492	1.31061	0.947119	4.15754	4.03769	3.6231	1.68775	1.07512	2.49156	1.7062	2.28272	2.65083	2.40467
277KO.pupae_female_vs_wt.pupae_female.277KO.pupae_female-Down	FBgn0033021	miR-277KO.pupae_female	w11118.pupae_female	-2.34578	6.16816	2.19555e-10	1.53416e-09	76.5446	97.6371	101.586	93.3269	82.6361	77.8338	128.007	124.771	118.554	118.159	116.62	113.965	120.563	120.504	48.3484	108.47	74.9674	92.427	64.5459	52.5404	24.9576	46.4411	109.303	115.526	23.7421	22.996	98.9091	91.5666	41.1066	33.9084	13.186	37.9121	25.3033	49.0933	31.9757	55.0326
277KO.pupae_female_vs_wt.pupae_female.277KO.pupae_female-Down	FBgn0030960	miR-277KO.pupae_female	w11118.pupae_female	-2.08494	3.82312	2.28386e-10	1.59039e-09	16.3992	18.2171	18.4632	17.4201	14.2272	14.0155	23.8477	22.1085	24.6518	19.5332	14.7165	16.1113	36.0984	28.0641	10.002	28.1592	16.7199	22.8645	16.4407	21.1876	11.1701	14.9837	28.7613	24.8105	4.03263	4.65982	25.0123	20.907	7.11202	8.18303	3.22536	7.44102	6.63165	10.5242	6.75963	12.0577
277KO.pupae_female_vs_wt.pupae_female.277KO.pupae_female-Down	FBgn0052104	miR-277KO.pupae_female	w11118.pupae_female	-2.0347	2.82019	2.28549e-10	1.59043e-09	12.2543	12.3045	11.1233	11.9282	9.92937	13.2368	11.5656	11.9505	11.3538	10.1308	8.63367	8.50045	10.4441	9.28549	5.11285	7.02224	9.33204	9.27315	5.11068	7.71263	4.35237	6.93849	8.82509	9.39676	2.62121	1.70481	8.51624	9.10192	3.26527	6.80215	1.80241	3.56899	3.44459	7.38178	4.87091	5.46204
277KO.pupae_female_vs_wt.pupae_female.277KO.pupae_female-Down	FBgn0261963	miR-277KO.pupae_female	w11118.pupae_female	-1.99331	3.77732	2.2922e-10	1.59401e-09	11.3983	10.7065	13.4691	9.68949	8.15098	8.38532	23.1654	19.4196	24.9629	23.5061	19.8509	12.6518	12.7683	9.67115	6.87039	14.3956	10.3949	10.1866	11.2489	19.4145	10.8657	9.91821	19.1653	17.0012	1.36101	1.97001	9.35445	8.52021	4.0704	4.85868	7.55746	4.57909	5.08641	16.1866	7.81996	7.04225
277KO.pupae_female_vs_wt.pupae_female.277KO.pupae_female-Down	FBgn0261671	miR-277KO.pupae_female	w11118.pupae_female	-3.38496	7.43788	2.36052e-10	1.64033e-09	242.204	294.949	342.1	321.327	226.745	221.313	307.461	356.125	314.641	236.948	243.705	173.468	79.7283	217.304	152.938	140.96	70.9494	142.059	126.875	66.0745	50.524	37.4593	259.197	130.07	21.9274	17.6164	62.6648	71.5493	36.1416	41.0942	11.4785	57.6426	29.7136	57.3941	39.9613	15.7678
277KO.pupae_female_vs_wt.pupae_female.277KO.pupae_female-Down	FBgn0261276	miR-277KO.pupae_female	w11118.pupae_female	-2.11386	5.49968	2.36205e-10	1.64033e-09	90.2857	91.8044	87.2086	80.4542	83.2882	86.6384	78.2982	75.3629	73.3722	65.817	67.3034	61.3812	58.2811	72.4743	34.8313	51.239	59.5176	57.4935	29.8258	59.928	32.7493	48.0799	71.1855	64.2923	20.0119	21.7837	63.4359	59.3335	27.464	35.9542	10.3717	19.8315	24.1122	40.0514	35.3224	33.4249
277KO.pupae_female_vs_wt.pupae_female.277KO.pupae_female-Down	FBgn0020299	miR-277KO.pupae_female	w11118.pupae_female	-2.31403	4.88463	2.36677e-10	1.64178e-09	25.4999	24.9686	38.7047	36.5542	23.2081	23.0896	47.9683	51.7607	52.1421	45.5224	40.9445	50.9697	19.3584	32.3954	19.4608	22.1903	18.2752	24.6915	18.7391	26.9794	19.5096	27.1367	37.9053	30.213	5.79691	6.51618	15.3225	19.2988	6.08324	17.0309	5.88154	10.2019	15.4524	29.8236	23.6256	15.4242
277KO.pupae_female_vs_wt.pupae_female.277KO.pupae_female-Down	FBgn0025631	miR-277KO.pupae_female	w11118.pupae_female	-2.02776	4.33316	2.36777e-10	1.64178e-09	20.9045	22.1321	25.614	17.6999	17.9321	20.5141	31.6946	33.7602	34.4114	23.4399	23.6772	23.854	16.6223	24.6525	10.3535	15.5894	13.2463	17.6882	20.0641	24.3494	10.0135	16.0479	25.0664	24.5289	5.89773	5.79637	18.6419	14.4399	9.43796	9.71735	10.9725	5.85854	7.98373	16.1866	13.9169	16.2144
277KO.pupae_female_vs_wt.pupae_female.277KO.pupae_female-Down	FBgn0053556	miR-277KO.pupae_female	w11118.pupae_female	-2.90002	4.22681	2.369e-10	1.64178e-09	38.2498	37.4728	38.5155	33.1262	38.0576	34.4098	33.2298	36.7105	31.9229	29.1012	26.8494	23.4916	14.357	32.959	14.7634	14.1849	16.2274	19.7366	15.5754	27.8068	11.2309	20.4324	26.2094	19.1264	6.55303	6.44041	11.9697	20.9412	8.76702	11.3028	1.89727	5.18514	7.08234	18.8547	16.2032	8.55376
277KO.pupae_female_vs_wt.pupae_female.277KO.pupae_female-Down	FBgn0038959	miR-277KO.pupae_female	w11118.pupae_female	-2.74406	3.37582	2.44942e-10	1.69404e-09	8.92044	31.6002	91.1433	52.3652	7.88422	3.29423	16.9902	27.3368	11.2372	9.27001	17.1692	21.4488	3.58924	33.671	15.7859	7.93513	1.55534	10.6572	12.3846	6.35331	4.07844	7.89626	5.58213	13.1862	4.38549	1.97001	3.82225	2.29259	0.268378	13.3486	3.16212	3.43432	1.93155	7.76718	6.03065	4.22535
277KO.pupae_female_vs_wt.pupae_female.277KO.pupae_female-Down	FBgn0000504	miR-277KO.pupae_female	w11118.pupae_female	-1.32974	4.23525	2.48995e-10	1.71973e-09	27.1668	27.0859	31.5918	19.5189	14.7014	18.7172	28.0782	27.8223	27.1792	18.9704	19.4585	17.8575	15.6515	19.3126	12.4626	13.0614	9.4098	11.2662	17.5764	13.9182	9.52651	10.8334	16.8261	17.1293	9.22465	9.81215	16.8648	12.3868	5.50175	8.36204	11.2571	11.1784	11.4605	8.98265	9.04597	8.00412
277KO.pupae_female_vs_wt.pupae_female.277KO.pupae_female-Down	FBgn0263038	miR-277KO.pupae_female	w11118.pupae_female	-2.89157	2.05665	2.55567e-10	1.76271e-09	2.16253	2.63668	2.57275	2.79841	1.92659	2.42575	6.58456	7.58111	8.28208	5.23093	4.90549	56.1755	3.41272	2.22496	1.7895	1.59171	1.58126	1.63318	3.86681	3.75289	1.36963	1.80912	7.46943	4.68558	0.352856	0.303078	2.14582	1.1634	0.492027	0.843875	0.442696	1.58248	1.12674	1.68981	1.82245	1.03057
277KO.pupae_female_vs_wt.pupae_female.277KO.pupae_female-Down	FBgn0039908	miR-277KO.pupae_female	w11118.pupae_female	-1.5364	5.3685	2.57173e-10	1.77259e-09	52.6667	56.4489	65.3024	47.6429	48.5205	54.0254	61.2398	61.7692	66.7621	58.997	53.3391	52.1559	39.2169	45.1221	36.3332	43.6081	38.5206	44.1512	33.4222	26.4771	22.4619	21.8371	53.11	54.1274	17.3403	13.146	38.6248	35.3127	26.7036	19.6393	20.7119	28.3836	18.4785	22.1453	20.8091	26.5201
277KO.pupae_female_vs_wt.pupae_female.277KO.pupae_female-Down	FBgn0263257	miR-277KO.pupae_female	w11118.pupae_female	-4.32054	1.83851	2.63122e-10	1.81236e-09	7.97434	7.31079	8.62627	6.78614	6.4615	6.94784	6.24339	7.28235	7.31	5.13161	6.76958	6.78718	1.35332	4.62791	2.97184	2.8089	2.85146	3.81998	2.37957	1.92077	0.973956	0.893916	4.09356	2.9957	0.151224	0.454617	1.97818	1.1634	2.90743	0.562584	0.0632423	0.774404	0.25754	0.859726	0.72898	0.687049
277KO.pupae_female_vs_wt.pupae_female.277KO.pupae_female-Down	FBgn0036398	miR-277KO.pupae_female	w11118.pupae_female	-3.0217	5.86643	2.68752e-10	1.84863e-09	107.811	115.774	104.65	114.385	122.561	105.595	103.545	111.289	106.151	121.702	120.577	114.031	35.7453	56.0986	40.9987	71.5801	59.9583	66.5175	69.0617	25.6792	15.5224	20.6452	125.04	82.2921	6.55303	6.81925	37.9207	49.3077	36.5442	15.0619	5.24911	22.1547	14.1325	34.4187	23.5593	12.4012
277KO.pupae_female_vs_wt.pupae_female.277KO.pupae_female-Down	FBgn0052581	miR-277KO.pupae_female	w11118.pupae_female	-1.4029	3.89424	2.71429e-10	1.86578e-09	20.9495	21.8125	20.4685	16.4406	16.302	20.574	22.7901	22.0338	21.6578	19.6325	18.6082	19.3072	11.3267	12.2224	26.2353	9.85455	9.79864	56.2479	21.984	33.2441	12.3571	44.9725	42.2381	10.0625	10.4344	12.3504	9.45504	8.486	7.3804	10.6635	7.20963	9.4612	9.23924	9.87202	11.7631	8.65682
277KO.pupae_female_vs_wt.pupae_female.277KO.pupae_female-Down	FBgn0004657	miR-277KO.pupae_female	w11118.pupae_female	-1.69081	8.02985	2.71777e-10	1.8669e-09	217.425	236.302	253.529	200.716	183.382	220.354	401.112	405.72	426.974	362.987	420.924	339.491	305.233	282.866	135.395	156.877	154.627	184.799	222.761	456.286	264.094	322.491	387.772	354.414	106.764	104.713	188.598	181.422	74.967	134.534	140.556	100.942	147.989	294.886	248.151	181.484
277KO.pupae_female_vs_wt.pupae_female.277KO.pupae_female-Down	FBgn0032217	miR-277KO.pupae_female	w11118.pupae_female	-1.55739	5.64437	2.80738e-10	1.92324e-09	48.3867	53.8522	58.1516	61.7049	54.6264	51.2703	77.7183	75.6991	77.2216	76.7755	76.8854	90.2431	79.993	72.2963	32.8181	85.7416	71.8308	77.147	47.0236	41.6659	27.0881	55.2525	75.6778	88.4883	24.347	26.633	65.7829	65.7665	31.8475	41.6568	20.4273	34.2421	26.5266	55.23	45.76	64.3421
277KO.pupae_female_vs_wt.pupae_female.277KO.pupae_female-Down	FBgn0039380	miR-277KO.pupae_female	w11118.pupae_female	-3.01603	0.444734	2.91026e-10	1.98969e-09	2.52295	3.19598	2.87542	1.60908	1.6302	2.72523	2.76347	2.12869	2.33298	2.61547	1.92949	2.76759	0.61782	1.39431	0.447374	1.40445	1.32204	1.96535	0.676015	0.265953	0.121744	0.234121	1.38224	1.68988	0.100816	0.227308	1.10644	1.84776	0.536756	0.332436	0.126485	0.336698	0.450695	0.177874	0	0.515287
277KO.pupae_female_vs_wt.pupae_female.277KO.pupae_female-Down	FBgn0013334	miR-277KO.pupae_female	w11118.pupae_female	-1.63384	5.94697	2.94482e-10	2.01196e-09	100.332	121.607	114.487	97.5945	88.3269	104.846	89.4545	96.8365	102.029	85.1847	81.0387	93.8344	67.8131	82.0861	42.0212	64.0663	67.6573	71.9153	50.4307	66.1927	42.7323	74.791	94.4444	79.1684	33.3701	36.6345	58.4737	72.3363	33.7262	41.8613	28.8385	27.0031	39.2748	48.5893	45.5281	42.3222
277KO.pupae_female_vs_wt.pupae_female.277KO.pupae_female-Down	FBgn0015765	miR-277KO.pupae_female	w11118.pupae_female	-1.42536	3.95897	2.95873e-10	2.0201e-09	25.5449	27.4854	27.1652	29.3833	29.2546	28.8395	22.9607	23.8637	23.0187	23.5723	21.8458	23.5245	19.7114	25.5722	14.7314	27.2229	28.1516	35.6255	11.303	12.5589	11.1396	16.2182	19.9894	19.408	17.9452	21.2533	30.8127	28.4349	23.7515	14.8317	8.34799	10.707	7.75838	16.068	14.1157	15.4586
277KO.pupae_female_vs_wt.pupae_female.277KO.pupae_female-Down	FBgn0260970	miR-277KO.pupae_female	w11118.pupae_female	-2.80138	6.3089	3.04897e-10	2.08032e-09	123.129	136.069	158.073	129.251	104.54	94.7542	136.877	154.274	137.335	118.987	124.272	84.9057	57.575	111.426	62.6644	60.4381	62.9394	66.7943	68.6291	85.1344	37.9538	67.5971	133.865	81.7288	16.1809	14.2068	38.1219	44.791	21.4703	45.3136	9.01203	23.4005	31.4198	67.3847	50.4653	31.1577
277KO.pupae_female_vs_wt.pupae_female.277KO.pupae_female-Down	FBgn0028863	miR-277KO.pupae_female	w11118.pupae_female	-3.68712	2.66059	3.05699e-10	2.08439e-09	7.70402	11.146	9.04245	8.0804	6.99502	7.51684	12.2821	12.0626	11.7038	9.2369	11.2499	7.97329	4.00112	4.33125	2.36469	3.53453	4.51048	5.50853	2.35253	2.51177	1.36963	2.44763	6.61882	5.86338	0.201632	0.79558	4.19106	3.01116	1.16297	1.58546	0.221348	1.41413	1.2877	1.7491	2.1538	2.43902
277KO.pupae_female_vs_wt.pupae_female.277KO.pupae_female-Down	FBgn0002306	miR-277KO.pupae_female	w11118.pupae_female	-1.85798	5.24857	3.15064e-10	2.14679e-09	94.791	80.179	88.1166	73.1784	80.1463	79.6007	55.7811	65.6158	62.6405	64.4928	62.2343	41.0196	51.9852	77.2802	41.7975	74.623	58.6881	49.6874	37.8569	92.3151	30.9535	55.3589	109.064	63.3193	15.8785	19.5864	50.1922	55.1248	33.0552	32.4508	11.9844	17.2726	23.082	48.2632	36.6809	33.3906
277KO.pupae_female_vs_wt.pupae_female.277KO.pupae_female-Down	FBgn0033791	miR-277KO.pupae_female	w11118.pupae_female	-3.19571	2.21981	3.16786e-10	2.15563e-09	4.8657	4.67411	6.09136	5.35196	4.09031	5.18093	8.25629	7.6558	9.8374	10.2301	8.07771	10.4444	2.41244	5.28057	2.97184	4.26016	3.75874	4.70578	2.43366	2.74818	0.852211	2.72432	7.92131	7.27161	0.352856	0.340963	3.11815	2.22415	1.655	1.12517	0.347833	1.07743	1.48085	2.81634	1.98813	1.82068
277KO.pupae_female_vs_wt.pupae_female.277KO.pupae_female-Down	FBgn0004227	miR-277KO.pupae_female	w11118.pupae_female	-2.0055	6.97529	3.1998e-10	2.17445e-09	170.57	191.599	199.539	185.115	143.872	149.768	208.761	214.624	199.275	182.619	182.909	148.165	161.075	175.445	66.0197	118.465	106.385	109.451	89.856	125.855	60.3853	96.3727	158.905	149.99	35.1847	32.3536	109.806	99.3341	35.0681	69.7092	31.6844	59.2588	69.6645	89.0557	71.9702	82.3085
277KO.pupae_female_vs_wt.pupae_female.277KO.pupae_female-Down	FBgn0039883	miR-277KO.pupae_female	w11118.pupae_female	-3.72852	4.26558	3.23529e-10	2.19562e-09	25.3196	31.1208	26.8625	27.7742	21.9335	25.2758	39.985	33.8722	36.5111	33.5707	34.3384	31.4978	9.62035	13.3497	9.33095	13.2018	11.2762	14.5049	12.006	8.42183	2.92187	4.89525	27.7246	18.4863	0.604895	1.2502	9.35445	8.41756	4.83081	4.0148	0.727287	4.61276	3.4124	6.25524	7.48861	3.67571
277KO.pupae_female_vs_wt.pupae_female.277KO.pupae_female-Down	FBgn0015391	miR-277KO.pupae_female	w11118.pupae_female	-2.54707	3.83045	3.27569e-10	2.22155e-09	32.6182	35.1957	37.0022	30.5726	34.4712	30.1572	24.9736	25.955	23.9519	25.6581	24.2985	22.4702	16.6517	28.7465	14.7953	19.6155	22.1377	19.9303	11.6815	15.573	6.93944	11.8763	25.8905	19.2288	3.52856	6.7056	23.8723	24.2946	12.748	11.7631	1.96051	6.06056	5.34395	11.2061	6.99158	7.90106
277KO.pupae_female_vs_wt.pupae_female.277KO.pupae_female-Down	FBgn0263117	miR-277KO.pupae_female	w11118.pupae_female	-3.02433	5.04463	3.33495e-10	2.25571e-09	24.9142	33.2781	42.6017	30.0129	20.8369	19.7355	67.8585	49.8934	63.807	45.9527	50.7228	62.2707	12.886	17.325	7.25386	10.9781	5.78068	11.1555	10.8433	15.248	4.56542	11.9189	31.1005	24.4521	2.5204	2.80347	12.305	7.80164	2.19175	9.69178	3.00401	8.61946	11.5571	13.8742	14.3808	10.4431
277KO.pupae_female_vs_wt.pupae_female.277KO.pupae_female-Down	FBgn0261988	miR-277KO.pupae_female	w11118.pupae_female	-1.8396	6.01001	3.39244e-10	2.29306e-09	82.1762	88.4486	101.472	86.7157	62.8366	67.8612	106.718	99.3013	105.256	83.2645	84.8977	82.6982	82.4643	83.0354	37.0043	65.1196	46.038	52.4832	61.5444	63.0899	30.71	50.2721	85.9914	78.1186	14.7191	14.4341	53.6121	62.2078	19.5916	30.9165	18.8146	36.195	35.1864	46.1287	47.1849	40.0206
277KO.pupae_female_vs_wt.pupae_female.277KO.pupae_female-Down	FBgn0036480	miR-277KO.pupae_female	w11118.pupae_female	-2.59079	3.0998	3.46201e-10	2.33697e-09	20.5441	17.498	20.8847	26.8997	30.292	24.8565	15.762	15.3489	14.1145	28.5053	27.8305	28.236	11.9739	24.7119	10.4494	44.2401	25.7409	30.6983	6.3275	9.42654	3.6219	14.1962	34.0776	26.6284	1.76428	2.38674	13.2438	19.5041	7.87243	9.69178	1.16998	3.80468	2.86513	10.1388	8.91343	9.34387
277KO.pupae_female_vs_wt.pupae_female.277KO.pupae_female-Down	FBgn0004907	miR-277KO.pupae_female	w11118.pupae_female	-1.58233	9.09507	3.5423e-10	2.38686e-09	842.712	925.435	958.273	716.323	769.037	870.786	850.124	848.076	836.723	680.948	710.479	634.041	842.001	901.167	454.5	736.844	761.831	768.425	443.98	535.717	300.222	388.066	606.645	694.413	384.36	389.304	971.455	919.772	468.543	435.286	215.973	365.923	295.398	394.94	314.621	402.095
277KO.pupae_female_vs_wt.pupae_female.277KO.pupae_female-Down	FBgn0036309	miR-277KO.pupae_female	w11118.pupae_female	-3.09007	5.03866	3.54534e-10	2.38686e-09	55.8654	70.9107	61.8216	70.1701	72.9142	77.8038	61.8539	60.126	59.6854	65.5853	63.7387	69.6839	61.1642	67.0157	29.1432	81.7623	55.8367	80.4134	26.8243	16.6073	8.12644	12.6425	73.5247	63.4474	6.30099	5.37963	69.2364	67.9564	25.1381	11.6608	2.8459	12.7608	6.857	17.1056	9.94063	12.0234
277KO.pupae_female_vs_wt.pupae_female.277KO.pupae_female-Down	FBgn0037363	miR-277KO.pupae_female	w11118.pupae_female	-2.34429	6.29027	3.56232e-10	2.39671e-09	93.935	111.46	112.255	100.918	91.8541	93.137	138.412	142.174	123.454	125.642	106.678	105.63	82.4055	95.1689	43.7788	61.1403	49.382	63.6941	67.7367	130.701	46.8716	68.044	168.368	104.286	11.8459	9.85003	54.3162	66.2797	14.6266	26.9784	15.1465	26.5991	40.4659	71.9798	43.2086	42.4253
277KO.pupae_female_vs_wt.pupae_female.277KO.pupae_female-Down	FBgn0038826	miR-277KO.pupae_female	w11118.pupae_female	-2.90323	8.93328	3.60972e-10	2.42538e-09	671.376	902.464	1169.84	1083.75	761.301	680.259	879.874	916.231	870.124	943.488	994.54	824.478	647.623	997.938	397.396	822.281	590.977	794.944	395.712	218.554	121.836	346.988	949.973	771.943	62.153	63.0023	446.063	471.452	148.681	202.786	51.4793	203.567	119.692	282.227	216.474	266.438
277KO.pupae_female_vs_wt.pupae_female.277KO.pupae_female-Down	FBgn0032957	miR-277KO.pupae_female	w11118.pupae_female	-2.59181	4.82498	3.63037e-10	2.43603e-09	34.195	39.1108	39.0831	43.6202	37.613	35.5777	47.7295	50.6403	51.7533	58.0038	59.5527	55.3518	25.5072	30.7934	14.4438	46.1595	39.0909	44.4004	23.5794	19.2372	9.46563	39.4813	67.3046	58.5313	2.11713	3.37174	16.8984	23.5076	12.3454	19.8694	3.7313	11.0773	11.1386	26.0289	21.273	25.6269
277KO.pupae_female_vs_wt.pupae_female.277KO.pupae_female-Down	FBgn0034631	miR-277KO.pupae_female	w11118.pupae_female	-2.72147	2.61883	3.64372e-10	2.44175e-09	7.79413	12.9038	9.95048	12.5229	10.5814	9.64312	10.4056	11.6518	10.6928	13.4746	14.2913	13.5744	7.88457	10.5908	3.06771	19.6623	13.5315	17.4667	4.89435	5.85096	2.73925	10.3013	14.9389	14.492	0.907343	0.71981	7.81214	11.6682	3.48892	5.4724	0.790529	2.72725	1.67401	7.55966	5.53362	6.83614
277KO.pupae_female_vs_wt.pupae_female.277KO.pupae_female-Down	FBgn0023529	miR-277KO.pupae_female	w11118.pupae_female	-2.53471	8.01993	3.71759e-10	2.48632e-09	113.398	116.893	161.743	139.885	107.949	102.241	465.491	447.285	455.864	338.289	345.281	328.783	224.298	168.859	67.6174	160.037	94.772	119.056	152.996	258.92	147.067	200.11	283.147	260.651	30.6984	29.8532	104.005	107.238	50.7235	83.646	38.3565	90.2349	116.537	163.793	158.652	122.157
277KO.pupae_female_vs_wt.pupae_female.277KO.pupae_female-Down	FBgn0004198	miR-277KO.pupae_female	w11118.pupae_female	-3.48235	5.6815	3.73839e-10	2.49694e-09	58.6136	75.425	83.3116	51.1759	43.4225	48.2456	102.112	96.2017	92.7359	70.8824	66.0933	65.7632	29.067	44.5882	25.4045	29.9148	24.5225	24.8022	37.1268	27.0681	9.64825	15.8351	66.2679	49.8259	3.67978	3.75059	20.8883	21.3861	10.9588	8.41318	2.62456	13.2322	11.4605	18.5286	14.7121	7.59189
277KO.pupae_female_vs_wt.pupae_female.277KO.pupae_female-Down	FBgn0029088	miR-277KO.pupae_female	w11118.pupae_female	-1.49726	4.96887	3.75172e-10	2.5042e-09	37.574	34.157	37.1157	35.4348	30.8551	36.3264	43.1579	50.9391	48.6815	43.7346	45.3922	34.5949	33.8624	39.3669	23.1037	27.1059	27.1666	31.9716	27.7707	39.5383	28.123	46.0154	45.2684	48.8273	17.3907	16.8587	26.0181	24.3972	9.21432	20.9946	16.4114	15.4207	19.9593	36.7607	33.1686	25.0773
277KO.pupae_female_vs_wt.pupae_female.277KO.pupae_female-Down	FBgn0033996	miR-277KO.pupae_female	w11118.pupae_female	-1.45198	4.56364	3.77148e-10	2.51407e-09	28.7887	31.2007	32.689	28.7536	27.8912	27.8513	36.9827	36.2997	33.556	37.1793	36.3661	33.6723	38.3049	38.4473	17.6713	45.2232	38.9353	44.8986	22.633	26.0929	14.8224	30.9465	39.0218	41.6325	18.8526	12.2747	28.231	32.7121	16.7289	21.1736	13.9449	11.7507	14.2291	23.9537	22.9629	31.5699
277KO.pupae_female_vs_wt.pupae_female.277KO.pupae_female-Down	FBgn0010926	miR-277KO.pupae_female	w11118.pupae_female	-1.51722	3.96721	3.77441e-10	2.51437e-09	28.2481	29.2032	30.7216	23.7515	28.1579	27.2523	21.1866	25.6189	24.6518	17.5137	16.0246	16.3419	18.6523	25.2755	15.0829	16.0575	19.2603	19.0999	10.0321	17.9961	13.3615	14.7709	22.488	18.8191	10.8377	11.4412	22.4976	21.215	11.0035	17.1588	7.178	10.707	7.91935	13.2813	11.995	10.1683
277KO.pupae_female_vs_wt.pupae_female.277KO.pupae_female-Down	FBgn0283473	miR-277KO.pupae_female	w11118.pupae_female	-1.40415	4.20693	3.80245e-10	2.53139e-09	18.787	20.3344	22.1332	18.5045	16.1538	17.3097	26.6794	29.951	26.0127	23.175	22.4672	20.098	19.2407	20.6476	14.9231	25.1864	18.353	18.9338	14.4397	20.7148	14.9137	22.0074	30.941	21.8404	9.47669	8.48618	19.7148	15.5348	5.63594	17.2355	8.85393	11.9528	11.3961	17.3427	16.402	15.0807
277KO.pupae_female_vs_wt.pupae_female.277KO.pupae_female-Down	FBgn0036985	miR-277KO.pupae_female	w11118.pupae_female	-3.54391	0.388124	3.91986e-10	2.60784e-09	777.025	725.846	591.391	420.601	506.339	450.172	3.2411	1.86727	2.0608	2.88032	3.07411	1.35085	1.05912	162.719	158.882	18.0472	473.031	441.097	1.35203	1.77302	0.578286	0.383107	3.50877	1.86911	50.2063	38.9455	299.51	600.59	110.661	48.5356	0.28459	0.0673395	0.25754	0.741143	0.36449	0.240467
277KO.pupae_female_vs_wt.pupae_female.277KO.pupae_female-Down	FBgn0267913	miR-277KO.pupae_female	w11118.pupae_female	-2.05033	2.01751	3.95963e-10	2.63095e-09	4.37012	4.19472	3.70778	4.09267	5.4241	5.51036	7.30101	7.28235	5.32697	7.416	7.78338	8.4675	1.35332	3.14461	3.54704	1.77897	4.53641	3.18332	4.11017	5.20085	1.82617	3.06486	7.81499	4.50635	0.957751	1.13654	3.21874	1.84776	3.31	1.0996	1.51782	1.98652	1.44866	3.8243	2.91592	1.88938
277KO.pupae_female_vs_wt.pupae_female.277KO.pupae_female-Down	FBgn0085249	miR-277KO.pupae_female	w11118.pupae_female	-3.26095	2.7787	3.95979e-10	2.63095e-09	6.12717	4.35452	3.82129	4.65235	2.40083	4.79161	11.2245	13.1829	13.8035	9.86594	5.39604	8.00624	6.06052	5.66623	2.7162	5.14964	1.52942	3.29404	5.78669	3.22098	1.94791	1.51114	8.18713	6.34986	0.0504079	0.340963	3.52049	1.30027	0.626216	0.664872	0.632423	2.62624	0.933582	1.83803	1.39169	0.583992
277KO.pupae_female_vs_wt.pupae_female.277KO.pupae_female-Down	FBgn0086372	miR-277KO.pupae_female	w11118.pupae_female	-1.3971	6.92319	4.00062e-10	2.65634e-09	112.902	132.793	147.933	133.694	105.044	117.395	184.129	183.814	175.751	151.498	154.883	128.396	166.4	129.789	63.3993	99.1775	67.9683	96.33	85.908	113.887	63.155	99.6929	150.957	128.687	25.8593	26.4814	85.1959	83.5255	28.0455	66.8963	57.5821	80.2014	75.2982	81.6443	73.8589	89.3164
277KO.pupae_female_vs_wt.pupae_female.277KO.pupae_female-Down	FBgn0265959	miR-277KO.pupae_female	w11118.pupae_female	-2.06292	2.21575	4.0088e-10	2.65829e-09	18.7419	16.1397	15.7392	8.57013	15.0571	14.3149	8.39275	7.84253	6.68787	6.4559	4.61116	5.46928	3.26562	9.46349	5.04894	3.88564	6.86942	6.17287	3.05559	5.1713	3.01318	3.76722	5.28974	4.48075	2.41958	2.65193	9.01917	7.97273	3.53365	3.78465	1.80241	1.51514	2.28567	2.49024	2.58456	2.61079
277KO.pupae_female_vs_wt.pupae_female.277KO.pupae_female-Down	FBgn0037467	miR-277KO.pupae_female	w11118.pupae_female	-2.37389	4.65722	4.12068e-10	2.72891e-09	41.9892	41.3479	43.6232	40.5769	38.0873	44.4422	44.4202	44.0675	42.0714	39.0665	39.6364	52.6171	27.3606	40.4052	21.474	39.3011	43.2903	44.5665	20.4427	30.0526	18.3225	27.4986	43.8596	37.2798	11.6946	12.2747	36.2443	39.5215	18.5181	24.319	4.45858	8.98982	12.6194	27.8077	22.6978	19.787
277KO.pupae_female_vs_wt.pupae_female.277KO.pupae_female-Down	FBgn0005624	miR-277KO.pupae_female	w11118.pupae_female	-2.70727	4.71092	4.27083e-10	2.8244e-09	21.8956	24.9286	30.1919	25.5355	21.3704	20.6039	47.5589	46.2709	46.3874	47.575	39.2766	33.6064	21.2118	24.7119	14.4118	23.2202	12.8315	14.145	21.308	19.5918	9.64825	13.2598	38.118	28.856	2.36917	2.7277	14.2831	11.8736	6.39635	6.06056	3.09887	11.2794	8.1125	13.8445	10.9016	6.76743
277KO.pupae_female_vs_wt.pupae_female.277KO.pupae_female-Down	FBgn0262477	miR-277KO.pupae_female	w11118.pupae_female	-1.98848	2.90293	4.36246e-10	2.87775e-09	6.12717	7.35074	8.28576	7.66064	6.04654	5.71999	11.9409	13.4443	11.315	11.2233	11.4461	14.0686	6.97254	6.08155	4.76134	6.83498	4.84747	6.5604	4.89435	4.31434	2.22184	3.76722	7.86815	8.9871	1.31061	0.833464	4.25812	4.55096	3.84675	2.04576	2.87753	4.44441	2.25347	1.63051	3.54549	4.32841
277KO.pupae_female_vs_wt.pupae_female.277KO.pupae_female-Down	FBgn0286511	miR-277KO.pupae_female	w11118.pupae_female	-2.49928	5.75777	4.40675e-10	2.90508e-09	106.009	123.325	114.487	109.453	83.14	106.793	89.5909	94.5211	100.007	77.7025	56.0534	72.155	51.132	91.9353	58.5102	70.0586	47.4897	81.659	43.5354	64.1537	25.6272	36.4377	98.7506	52.7448	20.7681	12.2747	59.0437	58.7518	23.3042	35.4428	8.00015	24.9493	19.573	41.8894	29.0929	24.5964
277KO.pupae_female_vs_wt.pupae_female.277KO.pupae_female-Down	FBgn0250823	miR-277KO.pupae_female	w11118.pupae_female	-1.56774	7.05167	4.43886e-10	2.92434e-09	106.144	126.081	154.44	174.761	158.781	132.458	206.441	206.856	199.897	258.898	291.91	301.667	181.433	127.446	57.8072	289.41	216.088	239.164	96.6702	120.506	70.0031	232.461	272.169	262.623	28.4805	27.5801	91.5328	114.287	69.4205	115.125	53.2817	73.4674	86.5334	169.959	128.3	218.928
277KO.pupae_female_vs_wt.pupae_female.277KO.pupae_female-Down	FBgn0020443	miR-277KO.pupae_female	w11118.pupae_female	-1.52511	7.37656	4.44695e-10	2.92777e-09	184.761	199.669	239.492	208.726	176.624	182.86	254.273	262.164	245.896	238.537	240.009	231.95	208.235	245.457	110.725	210.784	179.901	193.048	132.742	213.471	115.749	211.305	258.905	225.522	73.5452	79.2928	194.298	162.124	80.2003	126.658	77.8197	82.9623	111.096	164.119	146.094	164.754
277KO.pupae_female_vs_wt.pupae_female.277KO.pupae_female-Down	FBgn0014020	miR-277KO.pupae_female	w11118.pupae_female	-1.49556	8.28674	4.49519e-10	2.95761e-09	409.529	528.055	518.522	416.578	386.416	425.645	463.41	488.477	473.439	387.453	398.359	376.919	428.826	405.921	245.481	307.481	281.49	311.439	223.193	361.902	203.861	268.005	338.065	345.171	186.056	171.125	406.868	328.867	170.644	244.059	142.453	170.672	206.837	237.166	176.711	254.346
277KO.pupae_female_vs_wt.pupae_female.277KO.pupae_female-Down	FBgn0001257	miR-277KO.pupae_female	w11118.pupae_female	-1.60701	6.08328	4.51428e-10	2.96824e-09	231.886	145.417	153.532	132.575	140.641	136.741	92.9685	108.862	113.655	84.9861	76.493	53.1113	122.858	304.078	146.036	206.431	127.849	190.169	78.1744	64.3605	41.0583	47.7819	125.837	100.189	47.081	47.2044	256.929	185.426	55.8674	63.6231	26.2772	39.0569	41.5927	40.4367	48.7754	69.9759
277KO.pupae_female_vs_wt.pupae_female.277KO.pupae_female-Down	FBgn0013732	miR-277KO.pupae_female	w11118.pupae_female	-2.00636	3.00853	4.60553e-10	3.02432e-09	9.01055	10.1872	10.5937	10.0743	8.86233	9.43349	14.4656	11.5771	13.5702	14.9975	14.324	13.5414	11.8563	12.1038	4.72939	11.3526	11.8465	14.3388	7.94994	8.18543	4.99152	8.51349	15.0452	18.1534	1.76428	2.12155	10.1591	7.97273	2.77324	3.58008	2.46645	4.91578	2.86513	7.14462	7.62115	7.35142
277KO.pupae_female_vs_wt.pupae_female.277KO.pupae_female-Down	FBgn0032815	miR-277KO.pupae_female	w11118.pupae_female	-2.69081	3.91206	4.69704e-10	3.08241e-09	19.8683	22.252	18.7659	15.5312	17.8136	20.1547	24.3936	29.4281	26.5571	27.0154	24.3312	21.943	23.9185	23.9702	14.7314	25.0694	20.0639	21.2314	13.0065	12.0861	5.38719	8.89659	22.1425	24.8361	3.27652	3.14443	20.2847	20.9412	10.8246	5.88156	1.86565	6.73395	4.44256	8.50832	6.16319	5.59945
277KO.pupae_female_vs_wt.pupae_female.277KO.pupae_female-Down	FBgn0259146	miR-277KO.pupae_female	w11118.pupae_female	-2.73306	1.4235	4.71162e-10	3.08998e-09	2.11748	1.87764	3.78345	2.93833	4.03103	2.27602	5.0493	4.14534	4.97702	4.99918	5.91929	6.39181	2.02998	3.23361	1.27821	2.99616	3.11068	2.74042	1.91988	2.39357	1.27832	4.78884	6.93779	5.06964	0.504079	0.113654	1.34114	1.60823	0.626216	1.9179	0.885393	0.942753	0.354117	3.20174	3.41295	2.37032
277KO.pupae_female_vs_wt.pupae_female.277KO.pupae_female-Down	FBgn0026262	miR-277KO.pupae_female	w11118.pupae_female	-2.98346	6.46424	4.82977e-10	3.16337e-09	115.56	144.618	147.744	128.622	119.953	122.755	167.207	158.195	159.07	133.025	136.667	136.831	110.678	129.849	45.2487	94.0512	73.4898	94.4477	68.1153	39.8633	20.027	16.8141	119.936	125.179	9.47669	9.24388	91.7005	91.3955	36.2758	17.3634	8.94879	37.3061	18.2853	29.5271	22.0682	24.4933
277KO.pupae_female_vs_wt.pupae_female.277KO.pupae_female-Down	FBgn0031759	miR-277KO.pupae_female	w11118.pupae_female	-3.10591	6.27649	4.87881e-10	3.19343e-09	120.651	129.117	126.821	108.648	101.072	110.956	145.918	144.153	139.162	134.614	128.033	117.985	54.5741	92.3209	45.3765	56.3418	57.3402	57.3274	65.4383	74.4667	26.8751	54.8056	124.854	88.9748	8.82139	10.4941	43.0171	46.0913	25.3617	29.5868	6.03964	20.7742	25.1423	58.5503	42.4134	25.5582
277KO.pupae_female_vs_wt.pupae_female.277KO.pupae_female-Down	FBgn0032633	miR-277KO.pupae_female	w11118.pupae_female	-2.09834	5.27743	4.9738e-10	3.25351e-09	30.8161	38.3517	36.3968	39.3526	33.0189	30.3669	66.255	64.7942	63.146	60.851	56.8383	60.6563	60.8994	29.6068	13.9006	36.9838	29.2145	33.411	23.7417	28.1319	16.9225	28.882	58.4263	52.3863	6.04895	7.9558	23.2017	24.8421	11.093	19.9973	8.72744	17.7103	20.571	31.1576	23.8244	28.4438
277KO.pupae_female_vs_wt.pupae_female.277KO.pupae_female-Down	FBgn0038202	miR-277KO.pupae_female	w11118.pupae_female	-1.8993	2.17178	4.99766e-10	3.26701e-09	4.55033	5.19346	5.486	6.71618	9.27729	6.52857	6.99396	7.43173	7.31	12.0179	13.441	13.6403	4.67778	3.85659	2.4286	9.66729	12.0539	12.9824	2.64998	3.75289	2.22184	13.3023	11.7756	13.4678	1.51224	1.85635	4.76105	6.60402	2.99689	9.7685	1.67592	1.88551	2.41444	9.63486	6.42827	11.7485
277KO.pupae_female_vs_wt.pupae_female.277KO.pupae_female-Down	FBgn0038547	miR-277KO.pupae_female	w11118.pupae_female	-2.4734	2.91623	5.01535e-10	3.27646e-09	8.69518	9.74773	10.5937	8.32526	7.88422	9.49338	11.8044	13.0709	14.4645	13.0442	11.4134	11.5975	10.5324	9.99748	3.48313	11.376	8.06184	11.2385	5.29996	7.29892	2.76969	4.74627	10.6858	11.1635	0.856935	1.7427	10.6956	8.21225	3.22054	4.04037	1.16998	3.09762	3.09048	5.09906	3.47922	4.77499
277KO.pupae_female_vs_wt.pupae_female.277KO.pupae_female-Down	FBgn0266756	miR-277KO.pupae_female	w11118.pupae_female	-2.29487	6.88386	5.11693e-10	3.34067e-09	175.21	181.372	162.915	137.087	150.393	150.187	208.727	212.794	184.811	159.146	174.276	129.319	63.7238	94.4865	59.7245	57.2547	58.6363	57.6319	110.812	148.017	62.9115	71.0238	159.357	104.67	20.9697	21.5943	55.1209	60.5312	38.2886	35.1359	22.5143	45.4205	60.0711	82.504	62.9242	41.6695
277KO.pupae_female_vs_wt.pupae_female.277KO.pupae_female-Down	FBgn0263706	miR-277KO.pupae_female	w11118.pupae_female	-2.1767	6.38875	5.22792e-10	3.40655e-09	76.3644	75.1454	108.774	74.6825	56.6419	51.6296	143.632	142.585	137.84	106.208	108.509	108.068	46.6307	80.6918	42.4367	36.2816	29.2404	31.1965	60.4899	109.336	52.8067	66.9586	104.731	61.9367	15.072	20.9124	27.8622	26.8951	11.585	29.2288	22.6091	25.1513	48.4819	66.6436	53.7788	30.2645
277KO.pupae_female_vs_wt.pupae_female.277KO.pupae_female-Down	FBgn0037770	miR-277KO.pupae_female	w11118.pupae_female	-1.54496	5.06412	5.28559e-10	3.44191e-09	49.6031	52.6537	58.984	47.2931	46.92	51.6296	51.5165	50.2295	52.1032	45.4892	44.5746	38.7133	41.5411	46.7538	26.7146	38.6926	40.5944	38.0891	28.1763	30.289	25.5663	27.605	41.9192	43.9881	17.8444	26.6709	40.1672	40.9928	17.6235	21.5572	14.2295	17.7103	22.3094	30.8612	29.8219	29.3713
277KO.pupae_female_vs_wt.pupae_female.277KO.pupae_female-Down	FBgn0038721	miR-277KO.pupae_female	w11118.pupae_female	-1.50475	5.84046	5.33252e-10	3.4658e-09	50.0536	48.3791	38.5155	41.6263	56.138	38.3329	85.0875	93.2887	83.3651	57.1761	81.3331	48.301	54.1917	53.2507	32.2429	34.5026	47.4638	40.7465	58.7052	75.0873	36.1581	46.5262	71.0526	74.9437	28.7325	32.2399	50.5275	50.5396	26.4352	32.8344	34.4038	27.5082	32.289	43.8756	41.1542	36.2762
277KO.pupae_female_vs_wt.pupae_female.277KO.pupae_female-Down	FBgn0035676	miR-277KO.pupae_female	w11118.pupae_female	-3.19512	1.3124	5.3659e-10	3.48526e-09	2.34274	4.75401	3.63211	2.55355	1.95623	2.18617	4.6399	4.22003	4.74373	4.10529	4.08791	4.15138	2.55954	3.14461	1.2143	3.23023	2.51447	2.98955	2.16325	2.03897	1.12614	1.59628	3.82775	3.35416	0.201632	0.644041	2.68228	2.18993	1.16297	1.12517	0.189727	0.909083	0.450695	1.66016	0.994063	1.13363
277KO.pupae_female_vs_wt.pupae_female.277KO.pupae_female-Down	FBgn0000636	miR-277KO.pupae_female	w11118.pupae_female	-1.52953	7.12247	5.57392e-10	3.61275e-09	148.359	158.321	159.245	115.644	122.146	135.633	222.101	196.81	220.894	181.361	154.065	239.594	131.478	135.96	78.5781	89.4868	124.946	101.534	131.526	149.524	116.388	139.877	154.173	169.449	70.3695	89.2565	150.275	135.297	67.0945	90.2947	84.3969	64.5449	77.1653	133.939	135.093	104.019
277KO.pupae_female_vs_wt.pupae_female.277KO.pupae_female-Down	FBgn0014007	miR-277KO.pupae_female	w11118.pupae_female	-3.12821	5.68807	5.67202e-10	3.66998e-09	46.3142	61.123	62.9566	58.6616	55.6045	54.6843	92.1838	96.7618	96.9353	86.3766	91.9616	78.7115	61.7232	63.0405	26.459	59.1507	41.7349	53.1476	38.8303	30.3777	13.9093	15.9628	87.3737	78.0674	3.37733	2.87924	41.9777	41.1981	12.748	9.74293	4.64831	20.7069	9.14266	24.3984	17.8269	15.9739
277KO.pupae_female_vs_wt.pupae_female.277KO.pupae_female-Down	FBgn0262867	miR-277KO.pupae_female	w11118.pupae_female	-1.74151	3.98075	5.75055e-10	3.71839e-09	7.20844	8.30954	9.04245	8.53515	9.33657	7.33716	22.8583	26.2911	25.7794	18.2752	17.5944	74.9885	10.3264	9.07783	5.01698	8.37988	8.86543	9.0517	11.0055	22.6651	11.0483	30.1165	20.0957	16.8476	4.13345	5.83425	6.67217	4.72205	4.78608	10.4845	6.4191	6.46459	10.0762	16.068	16.3026	10.4431
277KO.pupae_female_vs_wt.pupae_female.277KO.pupae_female-Down	FBgn0051092	miR-277KO.pupae_female	w11118.pupae_female	-2.69352	5.46202	5.75417e-10	3.71839e-09	45.0077	50.1369	54.8979	45.0194	43.5114	51.2104	79.2535	80.1805	76.4051	60.2881	59.52	51.5628	44.9244	47.8811	18.9815	35.041	31.0549	31.9162	27.5003	55.8796	17.866	34.6073	57.0973	53.3337	6.25058	6.13733	39.4966	29.5641	10.3773	15.4455	5.40722	14.1076	18.3497	24.517	17.4955	17.9663
277KO.pupae_female_vs_wt.pupae_female.277KO.pupae_female-Down	FBgn0037371	miR-277KO.pupae_female	w11118.pupae_female	-2.20705	3.9476	5.76758e-10	3.72304e-09	28.5634	29.7625	30.5703	29.0685	28.9878	27.3122	25.7241	24.6853	27.8013	31.9815	29.6292	24.8753	23.742	29.7551	12.7182	27.574	27.2703	28.9544	13.2229	17.4938	7.97426	13.5152	29.7448	26.9613	4.53671	4.62194	24.9117	25.5264	9.66161	12.3257	3.03563	8.08074	6.53507	11.8583	9.50987	9.8248
277KO.pupae_female_vs_wt.pupae_female.277KO.pupae_female-Down	FBgn0004780	miR-277KO.pupae_female	w11118.pupae_female	-3.96273	0.431612	5.79434e-10	3.7372e-09	0	0	0.227007	0	0.978117	0	3.13875	2.09134	2.33298	1.09254	1.30813	5.13981	0.735501	0.148331	0	0.0468149	0.518446	0.110724	0.351528	0.679657	0.304361	0.276688	0.106326	0.793732	0	0.151539	0.268228	0.615919	0.357838	0	0.189727	0.303028	0	0.533623	0.530167	0
277KO.pupae_female_vs_wt.pupae_female.277KO.pupae_female-Down	FBgn0033236	miR-277KO.pupae_female	w11118.pupae_female	-1.70322	4.50851	5.85896e-10	3.77648e-09	30.9512	34.916	32.689	28.6137	29.8178	30.3968	35.3451	37.5321	34.567	29.664	31.9184	28.4996	33.9213	35.629	24.8932	30.5233	24.367	27.8748	21.1728	38.77	20.3618	31.0317	33.9713	28.984	10.8881	17.5406	30.8127	25.5949	12.4349	18.0794	7.55746	12.7945	13.7784	22.4714	20.9416	16.8327
277KO.pupae_female_vs_wt.pupae_female.277KO.pupae_female-Down	FBgn0000810	miR-277KO.pupae_female	w11118.pupae_female	-2.54757	3.91226	5.88402e-10	3.78873e-09	16.5344	20.654	25.1978	23.1218	18.6139	19.9151	27.9758	27.6356	23.6409	26.4195	23.481	24.447	19.9762	23.7922	10.5772	23.8522	22.7857	20.4563	13.5744	16.4891	7.30467	11.7912	28.2828	28.1135	1.81469	3.2202	15.5908	18.2723	9.3485	10.8169	2.087	6.76762	5.31176	12.0658	9.01284	12.0234
277KO.pupae_female_vs_wt.pupae_female.277KO.pupae_female-Down	FBgn0261262	miR-277KO.pupae_female	w11118.pupae_female	-3.06311	3.36334	5.88544e-10	3.78873e-09	15.0476	22.6115	20.2793	16.5456	16.1834	19.8552	20.3678	16.9175	19.3248	16.4543	16.5479	18.7142	8.56123	13.6761	5.68805	8.00536	8.21738	11.3215	5.48924	6.29421	1.73486	3.74593	15.5502	10.7282	0.856935	1.59116	9.58915	9.20457	7.24621	3.40107	0.82215	3.73734	2.54321	4.59508	2.41889	0.618344
277KO.pupae_female_vs_wt.pupae_female.277KO.pupae_female-Down	FBgn0035106	miR-277KO.pupae_female	w11118.pupae_female	-3.21216	5.61776	5.89428e-10	3.79201e-09	78.1215	88.6084	91.9757	89.1643	71.3433	75.977	90.478	96.0523	87.2923	83.2314	88.8875	69.8157	30.9204	55.4756	36.9723	47.4469	33.9064	43.9575	49.7006	25.4724	13.1788	11.5358	88.0914	54.2554	5.6961	4.16732	24.3082	32.6779	18.8312	12.3257	3.54157	17.2389	10.3338	19.5069	14.9109	7.79801
277KO.pupae_female_vs_wt.pupae_female.277KO.pupae_female-Down	FBgn0036333	miR-277KO.pupae_female	w11118.pupae_female	-3.03952	5.34119	5.94055e-10	3.81935e-09	42.1243	48.5788	63.4863	53.2747	41.6144	46.3289	69.8714	76.9688	76.444	68.1014	63.5752	73.2422	61.1936	60.4299	20.3555	61.3978	34.5545	51.9573	38.0191	28.7524	13.2701	19.581	66.135	72.9465	4.93998	3.82636	49.0522	35.21	14.0004	8.43875	3.57319	15.8248	9.17485	22.7383	14.2814	14.5654
277KO.pupae_female_vs_wt.pupae_female.277KO.pupae_female-Down	FBgn0029997	miR-277KO.pupae_female	w11118.pupae_female	-2.41795	3.68267	6.00094e-10	3.85574e-09	20.0034	22.9311	21.6792	19.2041	19.6216	17.7589	20.8454	23.3035	22.5133	21.0562	22.598	19.5708	14.2687	14.8924	9.13922	14.0445	14.1536	13.0101	11.3841	9.30834	4.50455	15.2817	20.9463	18.2558	1.10897	2.15943	13.6461	10.7786	5.59121	6.67429	2.15024	4.51175	6.24534	10.5242	7.62115	10.5806
277KO.pupae_female_vs_wt.pupae_female.277KO.pupae_female-Down	FBgn0011771	miR-277KO.pupae_female	w11118.pupae_female	-2.13949	5.64863	6.17073e-10	3.96232e-09	48.0262	58.0469	61.4433	49.8816	45.7344	48.3953	83.6205	87.3508	81.6154	65.2211	71.7837	65.1372	71.9614	70.1307	30.3575	46.1595	42.2534	48.9954	39.5334	69.8569	40.8453	46.9732	77.1664	73.2282	15.8281	16.2526	49.2869	45.5438	17.5788	27.2086	10.5615	26.3634	22.7923	47.7592	41.6512	30.608
277KO.pupae_female_vs_wt.pupae_female.277KO.pupae_female-Down	FBgn0003277	miR-277KO.pupae_female	w11118.pupae_female	-2.24451	6.4757	6.4379e-10	4.12865e-09	146.196	151.449	146.42	119.772	122.946	127.637	149.023	157.373	147.794	124.98	126.365	101.346	77.7277	125.488	55.6022	57.7462	88.8876	81.493	76.7142	126.505	62.1201	76.9406	132.376	101.726	40.5784	47.8484	68.6999	68.7092	33.7709	57.5881	21.6605	26.3971	50.4134	87.8402	69.4187	39.6771
277KO.pupae_female_vs_wt.pupae_female.277KO.pupae_female-Down	FBgn0003731	miR-277KO.pupae_female	w11118.pupae_female	-2.38366	6.59231	6.44677e-10	4.13172e-09	109.298	124.204	130.567	106.689	92.0319	101.492	156.665	167.83	176.062	145.705	139.381	120.753	98.3805	101.517	51.4161	55.1714	68.3572	59.4589	81.5004	122.131	75.3903	102.162	128.522	98.2948	29.8415	34.0205	61.8601	63.1317	26.7931	51.3741	17.5814	31.9526	49.5764	83.3637	73.2293	37.5129
277KO.pupae_female_vs_wt.pupae_female.277KO.pupae_female-Down	FBgn0032506	miR-277KO.pupae_female	w11118.pupae_female	-2.17933	2.99785	6.4516e-10	4.1322e-09	6.44254	6.9113	8.09659	7.34582	4.97951	6.37884	13.3056	14.0045	12.9092	10.5943	11.7078	11.6305	5.08966	6.31888	2.30078	5.61779	4.0698	5.2594	4.21834	5.91006	3.46972	5.59762	7.52259	8.57743	0.453671	1.13654	5.90102	3.11381	1.2077	3.22207	3.60481	1.88551	3.50898	5.30658	5.30167	4.191
277KO.pupae_female_vs_wt.pupae_female.277KO.pupae_female-Down	FBgn0003255	miR-277KO.pupae_female	w11118.pupae_female	-2.11737	4.24284	6.60448e-10	4.22745e-09	4.05475	6.15225	18.2741	15.6361	3.26039	6.31894	30.9099	33.0506	30.9509	28.0418	20.3741	13.0472	9.14963	17.859	6.74257	6.22639	3.42175	7.88909	16.4677	11.8201	12.8136	14.8135	12.7326	26.2956	2.26836	2.99289	5.39809	2.94272	0.313108	7.72274	5.88154	5.42083	11.0742	10.9096	10.5039	6.69873
277KO.pupae_female_vs_wt.pupae_female.277KO.pupae_female-Down	FBgn0086613	miR-277KO.pupae_female	w11118.pupae_female	-2.66214	3.85669	6.65103e-10	4.25456e-09	28.0679	28.1246	27.7327	25.2556	25.6089	22.7602	25.9971	28.868	22.2411	28.5053	29.8581	24.1505	14.8571	21.8046	10.3216	16.9002	17.6013	18.2972	13.0065	14.2432	5.53937	12.1743	30.5954	24.1192	2.67162	3.29597	13.7132	14.6794	6.35162	7.87617	1.77079	5.62285	5.31176	9.81273	7.48861	6.76743
277KO.pupae_female_vs_wt.pupae_female.277KO.pupae_female-Down	FBgn0003862	miR-277KO.pupae_female	w11118.pupae_female	-3.41181	5.98011	6.69537e-10	4.27753e-09	125.517	156.723	140.782	125.264	111.802	120.629	119.341	123.912	113.305	114.716	112.663	96.2066	33.9801	65.0874	43.8107	57.7696	43.5754	51.459	57.0827	23.522	12.6614	12.5787	104.439	77.7345	5.7465	5.00079	34.2661	47.2205	21.5597	11.9933	3.57319	19.4611	12.2653	23.9537	17.363	9.96221
277KO.pupae_female_vs_wt.pupae_female.277KO.pupae_female-Down	FBgn0052240	miR-277KO.pupae_female	w11118.pupae_female	-1.94616	1.85162	6.7702e-10	4.32261e-09	0	0	0	8.98989	10.5518	5.80983	6.14104	6.38606	4.93814	20.692	24.9199	24.3811	2.17708	0	0	49.1089	34.2434	30.2277	2.29845	1.30021	1.27832	44.3127	21.0526	21.7124	0.100816	0.0757695	0.067057	10.0258	20.1731	20.0996	1.54944	1.51514	1.57743	24.1316	21.8031	45.2422
277KO.pupae_female_vs_wt.pupae_female.277KO.pupae_female-Down	FBgn0000259	miR-277KO.pupae_female	w11118.pupae_female	-1.52667	6.80748	6.8485e-10	4.36985e-09	111.145	124.244	136.696	111.656	90.9056	99.6356	169.322	167.606	177.073	138.653	137.714	137.523	154.779	121.75	72.6983	124.458	87.7471	102.254	98.6442	74.2599	50.9501	52.6985	121.717	127.893	50.4079	44.2115	106.487	96.4598	60.7876	45.2113	50.4358	80.9421	53.4717	61.0998	50.6641	65.5445
277KO.pupae_female_vs_wt.pupae_female.277KO.pupae_female-Down	FBgn0003969	miR-277KO.pupae_female	w11118.pupae_female	-2.12314	6.6755	7.097e-10	4.52556e-09	87.7628	111.659	121.411	108.193	75.8189	87.9561	167.616	178.436	167.78	149.181	137.681	125.135	136.097	135.129	62.3129	96.7197	64.08	94.2816	73.0637	115.157	57.7373	98.2031	137.4	125.486	28.2284	23.337	94.6175	83.6966	24.9144	70.5787	22.2613	45.8582	54.1799	74.0253	60.8035	59.7046
277KO.pupae_female_vs_wt.pupae_female.277KO.pupae_female-Down	FBgn0039890	miR-277KO.pupae_female	w11118.pupae_female	-1.54045	6.66847	7.20255e-10	4.5871e-09	145.205	172.023	152.36	117.393	142.094	156.326	154.515	156.626	156.737	113.193	111.976	112.351	189.318	172.775	69.5987	121.953	117.195	155.623	91.0998	90.4534	37.893	66.618	122.089	127.253	52.8275	49.7048	190.744	144.33	94.4691	43.4468	47.8744	73.1307	45.5523	75.4187	48.2121	79.3198
277KO.pupae_female_vs_wt.pupae_female.277KO.pupae_female-Down	FBgn0051719	miR-277KO.pupae_female	w11118.pupae_female	-3.26485	2.62935	7.21464e-10	4.59192e-09	4.55033	3.95502	1.58905	1.95889	3.97175	4.73172	16.649	10.9795	6.72676	10.3956	14.0297	18.4176	1.97114	1.36464	0.575196	1.17037	4.12165	1.82695	6.35454	0.916059	4.47411	7.23646	2.92397	11.8804	2.41958	2.7277	4.25812	6.15919	3.44419	0.460296	1.83403	1.01009	0.772619	4.00217	3.57863	1.3741
277KO.pupae_female_vs_wt.pupae_female.277KO.pupae_female-Down	FBgn0266136	miR-277KO.pupae_female	w11118.pupae_female	-2.36201	4.96101	7.31711e-10	4.65421e-09	58.5686	56.2092	37.4183	35.2599	45.1712	61.153	50.8683	57.0264	53.1142	43.5359	41.0753	35.0561	22.5357	28.7168	21.3461	19.8729	26.0519	27.8748	25.2559	25.9156	14.8224	29.0736	33.0675	35.1034	9.87995	9.24388	28.9351	30.18	21.4703	15.8802	5.24911	12.4578	14.8085	14.7043	15.5074	8.14153
277KO.pupae_female_vs_wt.pupae_female.277KO.pupae_female-Down	FBgn0024248	miR-277KO.pupae_female	w11118.pupae_female	-3.40418	4.47574	7.37783e-10	4.68989e-09	45.5934	51.3753	44.0772	34.4904	46.505	49.5034	42.612	42.2376	40.6327	38.5367	36.3006	34.6278	33.6859	43.7872	14.1882	35.6496	28.022	34.7951	18.4958	16.4004	7.51772	5.06552	39.1015	34.2073	2.72203	1.97001	36.8143	39.9321	12.569	4.34724	1.23323	7.00331	4.24941	10.6428	6.19633	7.14531
277KO.pupae_female_vs_wt.pupae_female.277KO.pupae_female-Down	FBgn0034734	miR-277KO.pupae_female	w11118.pupae_female	-2.50019	3.40985	7.40052e-10	4.70137e-09	26.5811	29.2432	27.9597	22.2473	25.6978	24.4672	15.3185	23.2662	17.0308	17.0502	18.0522	11.9929	10.1793	19.4906	9.90615	14.6765	11.2762	15.0862	8.30147	7.23982	4.77847	4.78884	22.7804	15.9515	2.01632	2.31097	10.8632	11.5314	6.03851	3.45222	1.77079	5.15147	3.34802	6.31454	4.97032	3.57265
277KO.pupae_female_vs_wt.pupae_female.277KO.pupae_female-Down	FBgn0039214	miR-277KO.pupae_female	w11118.pupae_female	-3.02449	5.98228	7.40717e-10	4.70265e-09	100.513	106.226	97.4995	114	104.896	103.05	110.402	125.854	111.633	137.295	140.297	111.824	37.7165	57.0479	45.2487	68.3498	71.3901	73.8807	71.0898	48.8171	20.24	48.2928	157.097	89.2052	6.30099	6.55406	27.594	35.2785	29.8794	22.4266	5.31236	22.8618	16.7079	50.7535	36.4158	23.978
277KO.pupae_female_vs_wt.pupae_female.277KO.pupae_female-Down	FBgn0034644	miR-277KO.pupae_female	w11118.pupae_female	-1.63774	6.61778	7.60101e-10	4.81466e-09	95.2866	106.506	119.027	110.642	81.3616	97.6591	138.617	155.506	165.33	146.301	131.794	128.33	99.0278	113.295	64.2302	111.162	61.0471	74.0468	78.6341	114.685	67.3856	97.1602	177.618	139.979	25.8593	28.0726	66.1517	75.4159	21.1571	41.9125	36.2695	54.3767	61.7773	86.9805	65.6413	57.2312
277KO.pupae_female_vs_wt.pupae_female.277KO.pupae_female-Down	FBgn0000250	miR-277KO.pupae_female	w11118.pupae_female	-1.43125	6.84158	7.79511e-10	4.93042e-09	108.712	124.044	160.872	130.406	102.11	100.145	171.71	175.224	170.191	142.493	144.091	130.538	212.118	155.124	76.2773	105.825	105.426	133.976	89.0447	189.831	101.87	105.823	171.212	148.607	60.8424	50.955	157.45	178.89	65.8421	63.0605	59.6059	60.1679	76.8756	129.937	98.2797	138.784
277KO.pupae_female_vs_wt.pupae_female.277KO.pupae_female-Down	FBgn0026064	miR-277KO.pupae_female	w11118.pupae_female	-2.90857	4.12583	7.92263e-10	5.00795e-09	9.46108	12.9038	8.4371	13.992	12.0931	13.716	31.8993	33.6108	29.5122	20.096	27.0783	42.1069	9.09079	9.78982	5.20872	9.57366	12.339	11.9582	9.97799	12.7066	7.06118	15.8989	18.6869	25.3482	0.907343	2.80347	5.12986	7.25416	0	8.64333	2.71942	2.62624	7.59742	15.4454	13.0554	9.8248
277KO.pupae_female_vs_wt.pupae_female.277KO.pupae_female-Down	FBgn0027594	miR-277KO.pupae_female	w11118.pupae_female	-1.69092	8.00249	7.93437e-10	5.01225e-09	140.79	180.692	144.225	140.445	135.988	173.696	389.512	411.359	409.71	326.635	282.916	266.644	175.549	164.499	86.7906	90.0017	73.4898	88.0257	179.36	312.819	226.78	265.025	259.33	259.013	102.177	86.4151	110.141	114.424	40.2567	93.8236	121.077	100.302	161.735	221.661	228.204	126.108
277KO.pupae_female_vs_wt.pupae_female.277KO.pupae_female-Down	FBgn0020306	miR-277KO.pupae_female	w11118.pupae_female	-2.80113	7.19318	7.98751e-10	5.03954e-09	287.842	306.334	311.567	263.61	270.85	262.97	263.348	277.401	250.329	241.947	238.374	190.206	97.0861	181.379	102.768	129.397	127.071	130.682	123.17	140.246	59.9896	92.7544	279.691	157.261	24.0446	24.7766	93.8798	109.873	59.4458	49.6608	15.3046	56.3968	47.1298	101.388	73.892	38.5434
277KO.pupae_female_vs_wt.pupae_female.277KO.pupae_female-Down	FBgn0266580	miR-277KO.pupae_female	w11118.pupae_female	-2.22461	5.83741	8.25962e-10	5.20474e-09	112.316	127.879	133.177	110.642	104.54	112.124	94.4696	100.945	95.6133	94.1568	88.6586	63.4568	74.7857	106.086	51.7037	74.9741	83.2366	88.8838	46.2124	58.9824	29.7361	43.9083	100.505	82.753	16.7858	17.5785	78.6244	75.1079	31.8475	48.2799	10.9093	28.8213	25.1745	47.1367	37.1117	31.5355
277KO.pupae_female_vs_wt.pupae_female.277KO.pupae_female-Down	FBgn0051224	miR-277KO.pupae_female	w11118.pupae_female	-2.79953	6.6484	8.28671e-10	5.21857e-09	92.0878	110.9	141.804	131.175	81.5098	100.085	175.565	188.258	178.356	157.458	164.138	131.889	102.764	149.962	69.1193	153.857	70.405	96.5791	81.7438	95.0928	36.3103	76.9832	177.911	128.457	8.51894	8.14522	47.2417	48.1786	22.4096	42.9865	10.435	37.9121	33.1261	68.6002	48.6097	49.3645
277KO.pupae_female_vs_wt.pupae_female.277KO.pupae_female-Down	FBgn0026181	miR-277KO.pupae_female	w11118.pupae_female	-2.25295	5.99062	8.38142e-10	5.27494e-09	125.967	127.599	133.707	104.73	91.4984	105.865	110.88	108.899	104.984	88.6941	85.9769	65.2031	58.1928	113.918	49.2431	42.7889	51.7928	59.3204	62.7342	83.4205	32.6275	55.891	96.7304	70.6422	18.8526	20.041	55.6573	62.4131	24.1988	41.2476	12.9647	23.1311	34.3172	56.0897	37.9069	28.3408
277KO.pupae_female_vs_wt.pupae_female.277KO.pupae_female-Down	FBgn0283427	miR-277KO.pupae_female	w11118.pupae_female	-3.03041	5.88406	8.41196e-10	5.29087e-09	200.079	122.006	71.0911	62.1946	170.904	104.068	80.7888	72.7488	172.057	67.042	65.7009	66.488	27.1547	61.3495	54.6436	23.5245	63.8467	49.2722	42.1563	42.7297	29.2796	32.6492	90.5901	53.8714	34.1766	72.7387	106.419	43.5249	263.189	26.5437	7.0199	19.5285	15.0017	40.7628	34.7259	16.6266
277KO.pupae_female_vs_wt.pupae_female.277KO.pupae_female-Down	FBgn0004861	miR-277KO.pupae_female	w11118.pupae_female	-2.93616	5.50968	8.42322e-10	5.29467e-09	60.2806	57.0482	60.3839	52.6101	42.3851	46.838	77.7183	84.5873	86.6702	64.2941	60.4684	48.3669	47.2486	45.1815	22.4007	39.0437	31.8845	30.6983	35.8829	43.5571	21.9444	28.0519	59.2769	48.0848	4.23427	7.50118	33.1932	27.8532	12.077	13.4253	4.20561	17.643	12.2975	29.6161	22.5321	14.3937
277KO.pupae_female_vs_wt.pupae_female.277KO.pupae_female-Down	FBgn0051678	miR-277KO.pupae_female	w11118.pupae_female	-1.55942	6.36644	8.49805e-10	5.33839e-09	33.9698	35.2756	35.4509	54.1842	57.5014	45.9695	104.159	130.522	146.161	154.809	143.011	127.342	29.9202	35.807	19.0454	53.7904	53.9184	52.8984	70.2245	177.331	55.8807	97.5007	173.471	119.598	11.745	16.0631	26.7893	39.2477	17.713	37.1049	44.238	39.5283	48.4175	130.5	90.4929	73.7891
277KO.pupae_female_vs_wt.pupae_female.277KO.pupae_female-Down	FBgn0266801	miR-277KO.pupae_female	w11118.pupae_female	-3.98254	3.90107	8.53768e-10	5.35997e-09	13.1103	14.6615	18.1984	26.2001	25.2828	16.7108	31.831	26.4405	28.3846	40.1921	47.1581	50.7391	5.26618	7.44619	5.20872	19.0069	19.2344	20.4286	8.68004	8.68779	2.61751	40.0985	44.8963	27.9599	0.655303	1.06077	3.35285	7.83586	12.1665	16.8519	0.379454	2.92927	2.44663	22.8272	20.8091	22.3978
277KO.pupae_female_vs_wt.pupae_female.277KO.pupae_female-Down	FBgn0015229	miR-277KO.pupae_female	w11118.pupae_female	-3.44916	5.92925	8.58432e-10	5.38592e-09	44.1967	50.856	77.8634	60.8654	30.3809	39.5907	117.055	113.119	114.821	98.3614	87.2851	133.899	83.6411	78.9712	28.4083	88.2696	35.0211	67.9016	61.3281	39.3019	17.5312	20.9432	77.6448	110.201	4.48631	1.78058	47.6775	38.6318	7.78297	14.1157	3.32022	18.8551	11.1386	29.8532	24.454	22.707
277KO.pupae_female_vs_wt.pupae_female.277KO.pupae_female-Down	FBgn0027528	miR-277KO.pupae_female	w11118.pupae_female	-1.60018	5.722	8.69831e-10	5.45406e-09	41.2233	45.8223	46.8391	44.7046	40.251	44.8315	80.1747	79.0601	86.0092	77.3052	73.1572	75.4827	41.1586	44.7662	25.5962	30.9681	34.373	40.8295	36.586	62.1147	42.9454	54.7843	61.1377	63.9082	16.3826	19.8895	39.5301	32.4042	20.5309	40.4037	22.8305	25.0166	35.1864	54.9039	53.5137	35.967
277KO.pupae_female_vs_wt.pupae_female.277KO.pupae_female-Down	FBgn0024321	miR-277KO.pupae_female	w11118.pupae_female	-2.80454	3.45813	8.72643e-10	5.46831e-09	20.6342	20.2145	22.9655	19.309	17.0133	19.8852	20.6748	18.5606	19.9859	19.5001	20.4068	29.6857	13.7097	13.0531	5.49631	15.051	13.9203	20.4286	7.62545	6.70792	4.01757	8.42835	18.7932	16.6428	2.67162	1.43962	17.2001	15.2611	6.21743	8.0296	1.10674	4.10771	3.63775	6.43312	6.09692	7.62624
277KO.pupae_female_vs_wt.pupae_female.277KO.pupae_female-Down	FBgn0031239	miR-277KO.pupae_female	w11118.pupae_female	-3.98429	1.96768	8.90601e-10	5.57395e-09	4.18991	2.71658	3.93479	7.17092	3.94211	2.57549	5.56105	11.5024	5.44362	5.42958	10.0726	5.04096	0.823761	2.25462	0.798883	7.74787	5.05485	6.50504	3.38008	1.95032	1.8566	6.85336	12.6263	10.7282	0.100816	0.113654	0.737627	1.26606	0.178919	1.66218	0.126485	0.707065	0.643849	4.59508	3.34668	1.33975
277KO.pupae_female_vs_wt.pupae_female.277KO.pupae_female-Down	FBgn0035094	miR-277KO.pupae_female	w11118.pupae_female	-1.86955	6.05117	8.94314e-10	5.59374e-09	90.4209	93.8418	49.7146	44.2498	104.244	111.704	118.283	103.185	100.201	58.7983	34.3384	93.2084	33.5682	50.373	36.9403	45.8786	58.1697	70.8358	41.0747	53.8702	46.8412	62.8721	45.4545	40.2243	51.7185	67.397	84.3913	71.2755	88.8779	38.4858	39.4316	24.3769	25.6252	41.2075	40.8229	30.6767
277KO.pupae_female_vs_wt.pupae_female.277KO.pupae_female-Down	FBgn0000581	miR-277KO.pupae_female	w11118.pupae_female	-3.09561	6.05882	8.97699e-10	5.61145e-09	112.226	123.205	125.346	122.64	118.56	111.824	124.527	128.543	115.716	123.821	123.978	103.949	43.6887	80.0688	42.8521	59.8295	59.8287	66.2407	48.9976	55.4659	24.5924	41.9715	136.177	78.349	10.9889	10.4183	38.3231	46.4335	22.499	27.541	5.05939	19.0908	20.8929	49.0044	36.5484	21.0581
277KO.pupae_female_vs_wt.pupae_female.277KO.pupae_female-Down	FBgn0034087	miR-277KO.pupae_female	w11118.pupae_female	-2.51526	5.36967	8.99025e-10	5.61616e-09	64.8309	70.6311	106.618	91.508	66.8084	62.4407	78.7759	73.1969	65.3623	74.4911	82.0852	62.1719	54.1328	104.009	40.1678	95.994	64.1318	87.9703	38.4518	45.1233	19.3269	54.2948	103.296	67.6721	5.99854	9.6985	42.2459	39.6583	21.0677	31.2745	5.88154	18.3163	15.5168	44.2018	33.2017	28.9591
277KO.pupae_female_vs_wt.pupae_female.277KO.pupae_female-Down	FBgn0043884	miR-277KO.pupae_female	w11118.pupae_female	-3.46689	7.84668	9.20238e-10	5.73867e-09	335.688	400.176	408.764	405.699	355.531	344.188	434.649	472.456	397.812	406.457	412.683	324.928	118.916	252.844	196.589	202.592	168.677	191.248	233.198	161.906	68.9074	97.3304	459.808	257.528	24.9015	20.723	79.999	116.717	82.9288	58.5598	11.6998	58.518	53.5683	133.465	93.1437	38.303
277KO.pupae_female_vs_wt.pupae_female.277KO.pupae_female-Down	FBgn0040823	miR-277KO.pupae_female	w11118.pupae_female	-3.02845	0.404384	9.30134e-10	5.78921e-09	3.01853	2.43693	3.32944	2.86837	1.74875	2.90492	2.55877	1.82992	2.64404	2.3175	3.23763	3.13001	1.35332	1.95796	1.27821	2.24712	2.61815	2.87883	1.21683	1.00471	0.791339	0.9152	2.49867	1.7923	0.25204	0.0757695	0.402342	1.1634	0.670945	0.460296	0.221348	0.505046	0.160962	0.948663	0.36449	0.721401
277KO.pupae_female_vs_wt.pupae_female.277KO.pupae_female-Down	FBgn0266369	miR-277KO.pupae_female	w11118.pupae_female	-1.66875	7.0494	9.36025e-10	5.82231e-09	83.0322	90.0466	90.2732	72.4788	71.7286	58.2181	220.702	229.151	172.796	124.549	168.357	173.699	89.2898	95.4359	75.5104	41.0801	58.5067	56.1925	89.3422	116.694	98.8565	93.1163	84.37	109.074	66.7905	64.5177	85.4977	76.6477	37.8413	64.3903	71.1476	53.9726	74.7509	63.0564	80.3203	69.4607
277KO.pupae_female_vs_wt.pupae_female.277KO.pupae_female-Down	FBgn0004837	miR-277KO.pupae_female	w11118.pupae_female	-1.60628	3.20665	9.37434e-10	5.82749e-09	12.84	13.5829	13.0529	13.4673	13.2194	11.3801	13.715	15.7597	13.2591	15.9908	15.763	15.1888	11.5326	11.2731	6.64671	14.1147	11.5614	13.3976	6.81423	9.07194	5.78286	12.5574	12.2541	14.8249	3.98223	3.18232	9.72327	8.21225	5.81486	9.02691	3.95265	4.74744	5.73026	10.0795	8.71462	10.237
277KO.pupae_female_vs_wt.pupae_female.277KO.pupae_female-Down	FBgn0026575	miR-277KO.pupae_female	w11118.pupae_female	-2.92363	6.55866	9.42246e-10	5.85382e-09	114.659	129.717	130.907	117.533	96.715	112.663	167.377	169.436	178.045	154.279	139.905	157.192	48.8078	72.6523	44.8972	48.711	51.6373	49.0785	67.6827	85.0162	33.2362	63.3829	113.131	89.999	10.8377	12.161	38.2225	41.7114	25.1828	34.5477	9.20176	24.6799	36.5385	51.6725	50.1671	29.8523
277KO.pupae_female_vs_wt.pupae_female.277KO.pupae_female-Down	FBgn0261574	miR-277KO.pupae_female	w11118.pupae_female	-3.83085	7.02903	9.45691e-10	5.87162e-09	123.445	182.011	187.735	166.225	115.299	135.932	251.544	271.8	230.887	208.741	245.275	198.739	65.6949	112.524	61.7696	76.1679	50.1338	65.2996	82.3657	45.6257	24.6837	16.0905	170.175	112.736	6.14977	4.84925	41.8436	46.7414	26.7036	15.6501	4.61669	31.3465	19.9915	26.0586	22.1345	11.4737
277KO.pupae_female_vs_wt.pupae_female.277KO.pupae_female-Down	FBgn0031390	miR-277KO.pupae_female	w11118.pupae_female	-2.78336	5.58653	9.95947e-10	6.16854e-09	78.6621	84.2539	86.6789	78.6003	79.1682	73.162	83.3817	88.023	87.8367	83.9598	79.2074	69.4862	45.3363	73.2456	34.4798	55.5225	51.0929	50.4072	36.6671	43.3503	20.3922	40.6945	84.1573	63.2425	9.07343	12.2747	44.9617	44.6884	21.9175	28.5895	5.05939	16.5992	17.6093	32.8771	26.2101	25.4208
277KO.pupae_female_vs_wt.pupae_female.277KO.pupae_female-Down	FBgn0264089	miR-277KO.pupae_female	w11118.pupae_female	-3.51375	7.0444	1.00791e-09	6.23884e-09	110.875	119.729	135.485	127.607	88.7123	96.3114	243.629	247.264	259.505	215.66	217.346	226.217	55.7509	87.5743	48.6999	52.3625	50.4708	52.9815	79.7698	112.734	44.2541	68.7677	175.944	127.586	6.55303	9.96369	39.0942	37.2631	20.9335	39.0484	6.48234	26.8685	35.1542	75.8041	63.8851	29.2339
277KO.pupae_female_vs_wt.pupae_female.277KO.pupae_female-Down	FBgn0035953	miR-277KO.pupae_female	w11118.pupae_female	-2.21179	4.28985	1.03711e-09	6.41565e-09	25.7702	25.5678	27.6192	25.9203	27.0909	29.0192	32.7863	32.5278	33.9449	36.0537	32.8995	27.4123	24.5951	27.8861	14.4758	22.4478	20.9971	23.2244	14.2234	30.0231	11.9614	21.6668	34.9282	29.957	5.24242	5.19021	20.6536	22.481	9.66161	13.5787	3.76292	8.55212	9.91528	16.7498	14.3145	12.5386
277KO.pupae_female_vs_wt.pupae_female.277KO.pupae_female-Down	FBgn0012344	miR-277KO.pupae_female	w11118.pupae_female	-2.055	1.3272	1.07685e-09	6.6493e-09	7.74907	7.27085	6.58321	9.09483	8.65485	6.73821	3.85521	4.55613	3.84942	7.18425	7.55446	5.76581	3.35388	5.45856	2.74816	6.5775	5.72883	6.422	1.18979	2.62998	1.40006	4.87397	8.00106	5.60733	1.36101	3.63694	4.55988	6.02232	5.50175	5.60026	1.01188	1.14477	0.869197	4.00217	3.47922	5.90862
277KO.pupae_female_vs_wt.pupae_female.277KO.pupae_female-Down	FBgn0036494	miR-277KO.pupae_female	w11118.pupae_female	-2.97885	2.30334	1.08301e-09	6.68328e-09	5.00085	5.95251	7.5669	6.43634	4.71275	4.79161	8.73392	8.32802	9.79851	8.11126	8.33934	8.33571	3.70692	5.04324	3.03575	4.65809	3.8365	4.65041	3.51528	2.00942	1.94791	1.74526	7.68208	6.75953	0.554487	0.340963	3.15168	1.91619	0.939323	1.22746	0.442696	1.31312	1.77059	2.57918	2.0544	1.51151
277KO.pupae_female_vs_wt.pupae_female.277KO.pupae_female-Down	FBgn0039064	miR-277KO.pupae_female	w11118.pupae_female	-3.43341	3.56388	1.09981e-09	6.77868e-09	15.2278	15.061	15.6635	13.6772	10.5518	12.6978	23.0971	22.3699	21.2301	20.9568	18.739	22.8326	6.94312	8.63284	5.08089	9.99499	7.05087	8.30431	4.62395	4.8167	2.61751	4.4483	16.0021	16.566	0.403263	0.644041	6.16925	5.91967	3.08635	2.65949	0.569181	3.29964	2.60759	4.41721	4.70523	3.40089
277KO.pupae_female_vs_wt.pupae_female.277KO.pupae_female-Down	FBgn0030174	miR-277KO.pupae_female	w11118.pupae_female	-2.87155	1.86642	1.11114e-09	6.84023e-09	4.82064	3.55552	5.71301	3.74287	4.29779	3.0846	6.03869	6.68482	6.88229	7.11804	6.37714	24.0517	5.47212	3.29294	0.766928	1.68534	2.04786	2.38057	1.5954	3.04368	1.0957	3.04357	6.00744	5.91458	0.504079	0.530386	1.84407	0.75279	0.313108	0.869447	0.53756	1.64982	0.611657	1.30441	1.39169	1.82068
277KO.pupae_female_vs_wt.pupae_female.277KO.pupae_female-Down	FBgn0053179	miR-277KO.pupae_female	w11118.pupae_female	-3.15627	-0.191165	1.13717e-09	6.99619e-09	1.712	1.67789	2.34574	1.50414	1.92659	1.31769	1.36468	1.53116	1.71085	1.29118	1.70057	0.988424	0.61782	1.5723	0.47933	1.12356	0.959126	1.21797	0.621934	0.325053	0.243489	0.446958	1.48857	1.89472	0.403263	0.227308	1.03938	0.958096	0.849864	0.6393	0.0632423	0.168349	0.289732	0.41504	0.695844	0.755754
277KO.pupae_female_vs_wt.pupae_female.277KO.pupae_female-Down	FBgn0039250	miR-277KO.pupae_female	w11118.pupae_female	-2.41124	3.11263	1.1441e-09	7.03257e-09	22.3011	21.9324	22.3224	21.163	27.6837	25.0362	15.0797	13.8551	15.8643	22.6122	22.7288	18.5824	16.2693	21.0629	9.13922	36.0241	36.5764	27.9855	4.75915	7.53532	3.13492	12.004	24.7209	24.4521	1.9155	2.27308	18.5413	20.428	14.3582	10.2288	1.39133	4.24239	3.15486	10.1388	7.2898	11.6798
277KO.pupae_female_vs_wt.pupae_female.277KO.pupae_female-Down	FBgn0035959	miR-277KO.pupae_female	w11118.pupae_female	-2.90491	6.24016	1.14447e-09	7.03257e-09	154.846	188.363	192.918	182.316	103.947	140.005	132.749	148.485	130.88	111.902	103.571	82.171	159.574	229.289	70.7171	146.063	87.0731	153.768	69.3051	83.4205	25.5968	49.9316	143.222	112.915	8.8718	9.77426	111.65	99.642	19.9942	32.8089	7.14638	29.5957	21.0217	42.3637	24.6528	34.4899
277KO.pupae_female_vs_wt.pupae_female.277KO.pupae_female-Down	FBgn0263197	miR-277KO.pupae_female	w11118.pupae_female	-2.27455	6.73052	1.17403e-09	7.19736e-09	140.249	134.79	146.495	136.073	134.091	142.61	172.529	198.304	173.068	167.555	175.911	153.601	76.4626	115.342	62.217	68.7946	74.5008	74.2405	80.4458	143.88	59.3809	118.848	165.311	113.427	25.6576	30.7245	52.1704	69.2909	44.5955	55.082	23.1783	33.5014	59.1054	105.183	92.3153	52.9715
277KO.pupae_female_vs_wt.pupae_female.277KO.pupae_female-Down	FBgn0021761	miR-277KO.pupae_female	w11118.pupae_female	-1.67789	4.85665	1.17412e-09	7.19736e-09	54.2435	67.7946	64.924	54.0443	58.4795	56.8106	44.7272	46.9431	44.5988	44.6947	41.7294	37.1318	47.4839	62.5658	34.1602	44.1465	43.5754	51.0438	26.4187	29.964	19.7226	27.6688	49.0696	37.9199	29.9423	21.708	50.6951	39.8637	25.8538	29.1776	9.61283	18.5184	16.064	25.1989	19.5168	18.9969
277KO.pupae_female_vs_wt.pupae_female.277KO.pupae_female-Down	FBgn0030625	miR-277KO.pupae_female	w11118.pupae_female	-2.68858	3.29648	1.17955e-09	7.22627e-09	12.2093	13.5829	13.6204	22.3873	26.172	20.005	17.6725	17.7764	16.9141	30.889	38.7207	37.659	12.9742	13.4981	7.03017	62.0766	43.6013	48.5802	7.03056	9.01284	4.3828	33.16	47.4216	39.661	0.907343	1.85635	11.6679	21.5914	9.3485	16.4428	1.23323	4.64643	2.63978	19.6255	12.6246	23.8406
277KO.pupae_female_vs_wt.pupae_female.277KO.pupae_female-Down	FBgn0031752	miR-277KO.pupae_female	w11118.pupae_female	-2.81024	5.84416	1.18187e-09	7.23607e-09	94.0701	104.429	88.9868	85.5613	87.2895	101.163	97.9154	110.654	102.107	92.3359	81.9544	71.4631	78.9633	99.7375	42.8201	76.6595	53.5555	72.9118	37.3431	54.9931	22.401	31.7553	89.2344	74.79	9.87995	9.50907	69.7058	63.4739	19.4127	22.7846	6.13451	24.4779	15.9031	34.478	22.7972	18.1724
277KO.pupae_female_vs_wt.pupae_female.277KO.pupae_female-Down	FBgn0034070	miR-277KO.pupae_female	w11118.pupae_female	-3.3456	4.00859	1.19551e-09	7.3152e-09	18.1563	24.649	25.8031	23.7165	16.1538	17.699	31.4216	29.8763	29.0845	27.9093	25.574	27.1817	11.2384	14.3584	9.52268	12.6869	11.017	11.2385	8.62596	10.6086	2.98274	6.42768	24.4285	18.9728	0.655303	0.79558	11.4332	7.45946	2.90743	3.65679	0.885393	4.94945	3.50898	6.58135	8.58208	2.85125
277KO.pupae_female_vs_wt.pupae_female.277KO.pupae_female-Down	FBgn0003065	miR-277KO.pupae_female	w11118.pupae_female	-2.93112	1.18872	1.20354e-09	7.3585e-09	0	0.439447	0	0.13992	0	0.0598952	4.36696	2.91294	4.93814	1.12564	2.38734	35.3197	0.26478	0	0	0.117037	0.311068	0	0.216325	0.413704	0.304361	0.297972	0.292397	0.716919	0.151224	0.0757695	0	0	0.313108	0.102288	0.727287	0.303028	0.579464	0.711497	0.72898	0.618344
277KO.pupae_female_vs_wt.pupae_female.277KO.pupae_female-Down	FBgn0262018	miR-277KO.pupae_female	w11118.pupae_female	-2.70628	0.184556	1.20404e-09	7.3585e-09	3.2438	3.95502	2.98893	3.84781	2.22299	2.93486	1.87643	2.12869	1.8275	3.01275	4.25143	3.42654	1.05912	1.7503	0.894749	1.264	1.99602	2.24216	0.8653	0.916059	0.517414	1.63885	2.52525	2.32999	0.201632	0.416732	1.50878	0.958096	1.02878	0.843875	0.158106	0.370367	0.38631	1.21547	1.92186	1.85503
277KO.pupae_female_vs_wt.pupae_female.277KO.pupae_female-Down	FBgn0031081	miR-277KO.pupae_female	w11118.pupae_female	-1.58477	4.3189	1.21934e-09	7.4475e-09	45.9538	45.303	61.7838	52.3302	29.4028	33.8408	30.9781	29.1667	32.1951	25.029	23.7426	22.7338	16.181	41.6512	20.5473	19.7559	13.8944	22.4216	12.4116	23.4629	12.844	14.175	20.0691	16.1307	12.854	14.2825	24.4088	15.9455	4.60716	18.7187	7.77881	10.6733	13.2633	15.4751	17.6281	10.4775
277KO.pupae_female_vs_wt.pupae_female.277KO.pupae_female-Down	FBgn0036483	miR-277KO.pupae_female	w11118.pupae_female	-3.12014	3.62471	1.23669e-09	7.54897e-09	16.8047	20.2944	22.2089	20.4983	21.2815	17.4894	20.8795	23.8263	23.4853	28.5384	29.3348	32.7498	12.2093	21.0926	7.60536	23.5011	17.4198	22.477	9.68054	9.6925	4.01757	6.70437	25.8107	24.9898	1.66346	0.71981	13.7802	12.2842	5.45702	6.95558	0.853771	3.87202	3.47679	8.50832	5.33481	6.2865
277KO.pupae_female_vs_wt.pupae_female.277KO.pupae_female-Down	FBgn0004860	miR-277KO.pupae_female	w11118.pupae_female	-2.88746	4.45822	1.24284e-09	7.58194e-09	32.8885	34.5565	34.7699	33.1262	30.5588	31.6247	38.7227	39.3994	41.4104	36.4179	35.2868	32.4862	19.3878	30.9121	14.8592	26.427	22.2154	26.2139	14.7101	19.6214	9.49607	13.6216	34.2371	28.1135	2.82284	4.43252	20.7206	18.9566	7.96188	11.0215	1.99213	7.64303	7.24331	14.5264	11.4317	8.10718
277KO.pupae_female_vs_wt.pupae_female.277KO.pupae_female-Down	FBgn0032702	miR-277KO.pupae_female	w11118.pupae_female	-1.4599	3.43213	1.25998e-09	7.67722e-09	16.5794	19.8949	16.0797	18.6794	16.628	17.3696	16.0008	17.7764	14.9311	16.9178	15.3705	17.3633	21.0353	21.5673	8.56402	19.2175	17.5753	18.9338	11.8167	14.0364	9.73956	11.5571	18.1818	20.9187	8.9222	7.16022	22.1623	19.4699	8.1408	10.1776	5.31236	6.09423	6.79261	12.303	9.60928	10.4775
277KO.pupae_female_vs_wt.pupae_female.277KO.pupae_female-Down	FBgn0261617	miR-277KO.pupae_female	w11118.pupae_female	-3.27123	7.04802	1.267e-09	7.71538e-09	215.577	252.402	230.488	215.652	206.472	186.364	251.373	273.48	216.228	223.142	221.532	168.757	48.4254	104.069	84.2662	64.9089	62.084	69.8392	121.412	95.211	43.4628	59.5093	179.612	102.904	10.132	14.0931	36.1102	44.6884	42.0906	28.6406	8.37961	33.0637	38.6953	77.9979	58.3515	20.7489
277KO.pupae_female_vs_wt.pupae_female.277KO.pupae_female-Down	FBgn0259735	miR-277KO.pupae_female	w11118.pupae_female	-2.19438	7.13979	1.2731e-09	7.74787e-09	110.424	118.491	143.355	115.609	91.7059	97.7489	234.826	259.924	220.583	176.991	219.603	175.775	65.7832	104.454	51.8315	53.4393	47.9304	46.338	89.6396	159.365	88.7822	145.325	154.359	107.64	33.2188	38.9834	36.0096	43.8329	30.9977	63.93	49.3606	33.3331	76.5215	111.972	88.571	57.7808
277KO.pupae_female_vs_wt.pupae_female.277KO.pupae_female-Down	FBgn0039137	miR-277KO.pupae_female	w11118.pupae_female	-1.45864	4.02453	1.28546e-09	7.8137e-09	16.6695	20.614	18.2741	15.776	17.5172	17.2798	23.7112	24.4986	25.3517	24.6317	23.5464	22.9973	18.0933	17.7403	9.299	15.1212	14.0499	13.7021	11.0326	17.2869	15.3094	18.6871	22.5678	20.0481	8.97261	8.67561	18.4407	13.1738	8.45391	12.1723	9.48635	7.81138	10.0441	16.572	15.7393	11.2333
277KO.pupae_female_vs_wt.pupae_female.277KO.pupae_female-Down	FBgn0261403	miR-277KO.pupae_female	w11118.pupae_female	-2.36444	6.27276	1.3048e-09	7.9218e-09	125.742	134.87	141.35	122.395	106.259	111.135	128.621	144.415	127.07	113.657	104.879	103.06	130.36	137.74	51.0326	109.5	80.5925	100.925	67.6827	51.9494	24.7141	39.8218	101.595	115.424	24.2966	17.2754	110.778	108.094	44.3271	29.3311	15.1782	44.4441	21.8587	41	29.3249	45.4139
277KO.pupae_female_vs_wt.pupae_female.277KO.pupae_female-Down	FBgn0038478	miR-277KO.pupae_female	w11118.pupae_female	-2.06622	3.85443	1.31217e-09	7.96177e-09	23.4725	24.1296	24.2141	27.9491	26.4388	21.5323	22.9265	27.4488	21.5801	34.7956	31.297	31.6955	19.2113	20.173	9.84224	33.3088	31.6512	31.501	13.5473	14.4205	5.32632	25.881	36.1244	35.4363	3.12529	4.4704	19.0107	20.6333	7.11202	13.4509	3.32022	7.10432	7.40427	17.9653	13.8175	16.3861
277KO.pupae_female_vs_wt.pupae_female.277KO.pupae_female-Down	FBgn0050026	miR-277KO.pupae_female	w11118.pupae_female	-2.64457	0.995638	1.31367e-09	7.96608e-09	0.765897	0.559296	1.81606	2.55355	0.474239	0.239581	3.71874	2.42745	4.23825	0.69525	10.5632	9.8513	0.20594	1.24598	0.47933	0.632002	0.440679	0.553621	0.540812	0.561456	0.913084	0.57466	0.558213	1.04977	0.201632	0.0757695	2.78287	0.0684355	0.178919	0.281292	0.695666	0.505046	0.482887	1.89733	0.530167	0.583992
277KO.pupae_female_vs_wt.pupae_female.277KO.pupae_female-Down	FBgn0031698	miR-277KO.pupae_female	w11118.pupae_female	-3.70505	5.56637	1.32289e-09	8.01718e-09	80.0587	84.4137	84.1818	81.5036	75.1668	69.8078	85.7016	95.9029	90.3252	84.3902	82.0525	64.8077	28.3903	45.3891	27.194	47.8449	35.8765	42.6565	41.5073	22.9015	10.8353	13.9408	82.4827	46.5742	3.93182	3.29597	24.744	28.5718	16.3263	10.0242	1.80241	11.5487	8.59539	21.76	15.4742	8.51941
277KO.pupae_female_vs_wt.pupae_female.277KO.pupae_female-Down	FBgn0025836	miR-277KO.pupae_female	w11118.pupae_female	-2.49186	6.78021	1.32392e-09	8.01864e-09	130.608	151.689	145.512	125.264	121.642	138.178	181.877	201.964	193.015	156.829	154.883	121.906	111.973	129.552	67.202	75.021	64.2355	84.6209	83.2581	138.325	50.4631	74.5781	160.952	126.844	20.5664	22.8445	86.6041	71.6519	33.3236	44.5464	15.8422	42.4912	48.3531	72.1873	53.0498	42.7001
277KO.pupae_female_vs_wt.pupae_female.277KO.pupae_female-Down	FBgn0011584	miR-277KO.pupae_female	w11118.pupae_female	-1.38814	6.7112	1.32628e-09	8.02814e-09	120.246	132.034	132.08	110.922	112.424	115.568	159.94	146.244	162.453	124.483	134.378	264.634	110.413	131.777	76.1495	108.681	117.895	110.752	80.1754	122.309	74.5076	107.27	107.363	132.732	83.0219	72.6629	127.878	145.802	59.0432	86.2032	49.0128	71.0095	64.9	94.303	81.4138	76.9838
277KO.pupae_female_vs_wt.pupae_female.277KO.pupae_female-Down	FBgn0031725	miR-277KO.pupae_female	w11118.pupae_female	-2.16071	1.07182	1.34995e-09	8.16654e-09	2.79327	2.91633	3.44294	2.93833	1.92659	2.18617	3.78697	3.65985	2.91622	2.97964	2.55086	3.2618	0.882601	2.04696	1.31017	1.42786	1.06282	1.57782	1.40611	0.827408	0.94352	1.63885	1.99362	2.66284	0.25204	0.265193	1.84407	1.40293	0.0894594	0.818303	0.790529	0.774404	0.804812	1.27477	1.65677	1.3741
277KO.pupae_female_vs_wt.pupae_female.277KO.pupae_female-Down	FBgn0026084	miR-277KO.pupae_female	w11118.pupae_female	-1.79277	10.8846	1.40234e-09	8.47335e-09	587.758	699.08	1022.82	825.426	476.847	570.651	3109.34	3077.22	2885	1950.54	1816.9	1919.06	2655.98	1145.05	511.477	1355.5	417.09	812.106	1564.76	1342.29	909.736	781.006	1463.1	1721.07	205.614	166.125	856.251	608.836	240.825	324.381	705.816	1300.7	716.379	927.258	841.077	1048.2
277KO.pupae_female_vs_wt.pupae_female.277KO.pupae_female-Down	FBgn0010434	miR-277KO.pupae_female	w11118.pupae_female	-2.01545	7.28386	1.40443e-09	8.48096e-09	311.585	344.207	275.738	217.156	299.037	327.686	241.752	257.795	272.881	215.23	179.639	195.84	90.496	184.79	98.5182	72.5164	133.785	108.482	116.545	214.919	135.41	150.135	184.955	135.421	88.3651	93.6132	124.693	157.538	83.5551	109.857	46.0404	54.1746	95.9979	158.782	147.883	74.6822
277KO.pupae_female_vs_wt.pupae_female.277KO.pupae_female-Down	FBgn0260657	miR-277KO.pupae_female	w11118.pupae_female	-2.64441	1.13663	1.41317e-09	8.52868e-09	4.77559	9.46808	7.79391	7.69562	6.10582	5.66009	3.82109	3.95861	3.69388	4.33704	3.92439	3.98664	2.38302	5.13224	2.49251	3.58134	5.02893	4.89954	1.40611	0.945609	0.213053	0.702363	2.68474	1.84351	0.201632	0.757695	4.09048	3.14803	0.849864	1.32974	0.28459	0.841744	0.772619	1.33406	0.762115	1.99244
277KO.pupae_female_vs_wt.pupae_female.277KO.pupae_female-Down	FBgn0022960	miR-277KO.pupae_female	w11118.pupae_female	-2.02005	5.33569	1.41432e-09	8.53049e-09	42.71	44.8635	53.8007	47.6429	37.613	39.4709	61.7516	70.508	67.8508	57.0436	53.7969	48.0374	65.0477	48.7117	21.6977	47.2129	30.018	34.8227	30.5829	52.9246	24.8967	45.2279	70.3615	57.5584	11.5434	7.04656	40.8377	34.2862	13.24	23.3984	9.45473	21.2119	20.6032	33.0846	25.2161	26.4857
277KO.pupae_female_vs_wt.pupae_female.277KO.pupae_female-Down	FBgn0085386	miR-277KO.pupae_female	w11118.pupae_female	-2.01864	1.12107	1.44722e-09	8.71338e-09	2.83832	2.47688	3.32944	3.35809	2.63795	3.32418	3.34345	3.58516	3.61612	3.41004	3.17222	2.80054	0.853181	1.27564	1.66168	0.608594	1.81456	0.830431	1.13571	1.09336	0.700031	1.61756	2.55183	2.02274	0.554487	0.568271	1.47525	1.26606	1.29716	0.690444	0.790529	0.942753	0.933582	1.98626	1.62364	1.75197
277KO.pupae_female_vs_wt.pupae_female.277KO.pupae_female-Down	FBgn0038881	miR-277KO.pupae_female	w11118.pupae_female	-1.59566	8.11123	1.46766e-09	8.8312e-09	159.532	200.228	242.33	202.99	118.915	141.952	430.316	433.132	421.103	322.53	248.381	267.336	150.836	199.03	112.387	104.748	59.8806	111.333	176.278	256.762	227.845	218.882	267.783	207.932	72.1337	56.4104	85.0283	71.9941	27.7771	112.184	132.714	119.797	182.435	207.016	204.512	101.718
277KO.pupae_female_vs_wt.pupae_female.277KO.pupae_female-Down	FBgn0015903	miR-277KO.pupae_female	w11118.pupae_female	-2.86231	3.09889	1.48941e-09	8.9568e-09	34.5555	33.9972	28.7164	28.4038	31.0626	32.1038	17.5702	14.5273	14.2312	20.2616	17.7252	21.6465	11.6209	15.8417	7.7971	18.6792	22.5783	24.2209	7.03056	5.43725	3.19579	15.3243	21.2919	14.9017	3.27652	3.94001	18.1054	22.9943	8.27499	11.2005	0.82215	3.29964	2.54321	13.222	8.68148	10.8897
277KO.pupae_female_vs_wt.pupae_female.277KO.pupae_female-Down	FBgn0050438	miR-277KO.pupae_female	w11118.pupae_female	-2.24866	2.51215	1.49473e-09	8.98342e-09	22.8417	19.5354	17.0255	11.1587	13.3083	11.2004	9.68919	10.27	8.94309	9.76661	7.84879	18.5165	5.56038	10.9765	5.65609	5.3369	15.7089	11.8475	5.73261	3.28008	0.791339	4.51215	4.86443	7.86051	6.70425	5.41752	21.9947	24.6025	6.03851	4.70524	1.61268	3.26597	1.44866	2.87563	3.24727	2.02679
277KO.pupae_female_vs_wt.pupae_female.277KO.pupae_female-Down	FBgn0051108	miR-277KO.pupae_female	w11118.pupae_female	-2.02604	4.33975	1.51302e-09	9.088e-09	26.5811	27.8849	25.1978	47.6429	50.4768	35.7275	34.3216	32.1544	33.8282	65.817	74.6943	62.5014	29.5083	30.7638	11.8235	76.7297	63.2505	76.3166	16.0892	17.2869	8.15688	45.7387	79.0802	63.0121	3.73019	4.92502	23.3694	35.2785	16.5947	24.1911	4.80642	12.3231	8.5632	24.8431	18.2245	29.3026
277KO.pupae_female_vs_wt.pupae_female.277KO.pupae_female-Down	FBgn0026533	miR-277KO.pupae_female	w11118.pupae_female	-2.80968	6.4643	1.52657e-09	9.1585e-09	143.268	163.195	162.083	128.552	131.572	133.087	161.714	159.017	156.893	140.507	136.275	134.887	107.501	127.446	49.6586	110.343	99.3603	100.51	63.6536	67.5815	27.5143	46.2282	116.374	116.781	14.5175	16.442	118.188	108.71	53.8098	37.6164	9.39149	38.3162	23.8868	46.5141	33.5993	43.3184
277KO.pupae_female_vs_wt.pupae_female.277KO.pupae_female-Down	FBgn0032256	miR-277KO.pupae_female	w11118.pupae_female	-2.15562	2.05796	1.52758e-09	9.15917e-09	8.10949	8.98868	9.19379	6.89108	6.40222	6.13926	7.71042	7.76784	5.28809	6.65454	8.07771	8.03918	6.44298	7.56486	2.58838	7.74787	7.20641	7.83373	3.65048	4.04839	1.64355	2.68175	5.66188	6.6315	1.86509	1.85635	8.88505	8.00695	3.71256	2.71063	1.80241	1.75083	1.22331	2.90528	1.82245	2.88561
277KO.pupae_female_vs_wt.pupae_female.277KO.pupae_female-Down	FBgn0015544	miR-277KO.pupae_female	w11118.pupae_female	-2.13987	2.92287	1.53253e-09	9.18343e-09	12.795	13.6628	14.8311	22.2124	22.7635	16.5011	13.9879	12.324	11.6649	24.4331	24.2331	20.1309	14.2687	18.0963	7.73319	30.7106	30.692	28.0132	7.46321	6.70792	3.65233	9.98206	28.017	30.1362	2.41958	2.61405	15.7919	19.1619	10.6009	10.4334	1.77079	4.37707	2.83294	12.9552	8.84716	15.5617
277KO.pupae_female_vs_wt.pupae_female.277KO.pupae_female-Down	FBgn0003371	miR-277KO.pupae_female	w11118.pupae_female	-1.6874	7.94159	1.53384e-09	9.18585e-09	251.8	270.579	337.181	297.016	190.14	225.655	368.769	407.064	383.97	341.997	323.239	277.583	270.046	252.637	141.945	171.951	131.608	164.896	163.839	269.528	132.154	199.854	383.944	241.602	53.0796	46.2573	136.696	127.222	59.1326	91.829	87.559	123.568	160.158	194.239	134.033	151.323
277KO.pupae_female_vs_wt.pupae_female.277KO.pupae_female-Down	FBgn0016754	miR-277KO.pupae_female	w11118.pupae_female	-1.7933	5.424	1.54497e-09	9.24699e-09	48.3867	53.7323	62.654	70.1701	49.9136	47.5268	67.7902	62.3668	75.7052	66.8434	58.6043	72.2868	28.4492	45.1518	23.6469	31.7405	29.5774	32.4698	32.4758	52.1267	32.5362	60.9353	68.74	48.1104	18.8022	12.3125	26.2864	24.363	10.9588	31.4791	15.4311	17.946	27.6211	47.4331	44.8985	30.5737
277KO.pupae_female_vs_wt.pupae_female.277KO.pupae_female-Down	FBgn0035688	miR-277KO.pupae_female	w11118.pupae_female	-3.13383	5.71573	1.56516e-09	9.3568e-09	86.8166	97.1177	99.2778	84.6868	76.056	86.6683	97.5402	98.6291	95.3411	85.6813	80.123	75.911	56.9866	82.6201	34.7354	62.4043	48.4747	67.1265	39.8849	32.6531	15.8268	18.5594	78.017	68.0817	6.85548	4.81136	58.3731	55.5696	19.7705	14.3715	3.85778	18.9224	12.1688	23.6276	18.0919	14.7716
277KO.pupae_female_vs_wt.pupae_female.277KO.pupae_female-Down	FBgn0039863	miR-277KO.pupae_female	w11118.pupae_female	-3.06896	5.51432	1.57437e-09	9.40631e-09	69.3362	76.9032	76.6149	90.5285	89.2754	76.7856	86.8275	84.4005	81.071	97.2026	105.861	88.0027	43.8653	58.0862	32.5944	57.2781	54.411	55.3067	44.617	41.9319	18.6878	27.8391	102.472	70.6422	6.70425	6.47829	34.2661	43.5249	16.6842	15.113	3.44671	15.0504	13.0058	38.9545	26.177	17.2106
277KO.pupae_female_vs_wt.pupae_female.277KO.pupae_female-Down	FBgn0000283	miR-277KO.pupae_female	w11118.pupae_female	-3.32406	5.97501	1.579e-09	9.42843e-09	106.775	109.103	121.146	100.218	93.8696	91.999	121.251	119.58	112.566	111.505	104.291	97.5245	78.1984	111.485	45.0889	89.6272	65.402	75.7076	51.296	44.7391	16.5877	23.8378	105.396	91.2024	7.10752	5.53117	77.0485	70.3859	30.3267	17.926	3.7313	20.2355	13.1989	29.6457	23.9901	19.1687
277KO.pupae_female_vs_wt.pupae_female.277KO.pupae_female-Down	FBgn0004635	miR-277KO.pupae_female	w11118.pupae_female	-1.43172	4.18765	1.58143e-09	9.43736e-09	26.491	23.85	20.6576	15.7061	17.5765	17.2199	29.1699	25.5069	27.2959	25.1614	23.1212	23.9858	14.8865	16.0494	16.3611	12.2421	16.5384	15.7228	9.86982	13.4454	10.0744	15.4307	15.4439	15.0297	18.7518	13.5249	21.5588	16.2876	7.91715	20.074	10.3085	9.09083	11.6859	13.4295	11.6968	10.9928
277KO.pupae_female_vs_wt.pupae_female.277KO.pupae_female-Down	FBgn0031835	miR-277KO.pupae_female	w11118.pupae_female	-2.82663	5.15135	1.59725e-09	9.52621e-09	3.01853	8.46934	12.3719	10.529	7.7953	10.1223	60.8986	70.8442	60.6186	59.6591	64.8833	43.5236	14.916	5.66623	4.53765	4.84535	3.68097	5.06563	35.4773	39.7451	10.8353	25.1999	50.3455	30.2642	0	0.871349	5.80043	2.29259	28.135	3.47779	7.55746	4.6801	15.3558	18.3803	14.0163	18.3786
277KO.pupae_female_vs_wt.pupae_female.277KO.pupae_female-Down	FBgn0001186	miR-277KO.pupae_female	w11118.pupae_female	-1.56898	6.05227	1.62536e-09	9.68812e-09	124.526	90.8456	128.6	109.208	66.7491	116.646	112.04	89.0314	105.645	86.4097	71.4567	93.5708	45.1597	99.7968	27.9289	29.8913	129.897	68.0123	33.936	84.3956	57.433	57.8279	89.2078	41.0692	52.9283	58.6456	101.122	83.2859	54.7939	40.327	36.1746	29.2253	40.1762	77.0492	65.8401	32.1882
277KO.pupae_female_vs_wt.pupae_female.277KO.pupae_female-Down	FBgn0037583	miR-277KO.pupae_female	w11118.pupae_female	-2.2549	4.38662	1.64426e-09	9.79506e-09	20.0034	21.7326	21.2252	22.0025	19.2067	14.3449	37.0168	35.7395	33.9449	29.3329	27.0129	28.1371	40.5408	30.7341	10.002	28.2996	20.8675	23.2797	19.0366	16.9619	7.09162	9.96078	31.2599	32.9783	3.52856	3.59905	21.19	21.0781	9.92999	7.59488	5.18587	12.8282	5.37614	12.5994	9.70868	11.302
277KO.pupae_female_vs_wt.pupae_female.277KO.pupae_female-Down	FBgn0004449	miR-277KO.pupae_female	w11118.pupae_female	-2.99887	7.51584	1.66829e-09	9.92653e-09	165.569	199.709	240.098	203.479	156.617	169.713	348.299	333.046	324.284	281.047	315.489	241.472	158.692	197.102	114.176	138.994	95.1608	115.596	161.27	125.648	53.5371	60.765	312.865	206.217	11.3922	12.7293	78.222	81.7461	38.4228	33.2436	15.4311	69.3597	47.4517	86.1208	59.7763	42.5627
277KO.pupae_female_vs_wt.pupae_female.277KO.pupae_female-Down	FBgn0034483	miR-277KO.pupae_female	w11118.pupae_female	-2.77752	0.901585	1.67576e-09	9.9593e-09	0.135158	0.0798994	0.227007	8.88495	11.9449	6.34889	2.25171	3.17436	4.43266	18.4407	22.9577	22.6349	1.67694	0.474658	0.671062	55.265	37.1467	37.923	0.378569	1.18201	1.4305	52.3579	27.4322	30.8019	0.100816	0	0.134114	10.6417	17.8919	28.0525	0.442696	0.404037	0.611657	27.7484	28.5627	45.7231
277KO.pupae_female_vs_wt.pupae_female.277KO.pupae_female-Down	FBgn0003396	miR-277KO.pupae_female	w11118.pupae_female	-3.48093	5.42107	1.69e-09	1.0038e-08	68.0296	68.6336	63.6755	60.3057	70.128	68.55	82.2899	82.9067	77.7271	76.2789	74.0075	57.3616	30.5968	34.917	23.9026	38.3648	37.38	37.314	43.6165	23.8471	12.9658	10.6206	95.5608	50.7476	7.56119	5.83425	29.1698	31.3777	24.0646	5.42126	2.087	12.2895	8.531	19.6848	12.9228	9.27516
277KO.pupae_female_vs_wt.pupae_female.277KO.pupae_female-Down	FBgn0002577	miR-277KO.pupae_female	w11118.pupae_female	-2.48275	5.45848	1.70282e-09	1.01082e-08	6.03707	2.23718	3.44294	3.91777	1.36344	1.70701	71.6796	70.4334	88.381	71.975	77.3433	74.5272	8.06109	2.49195	1.15039	1.35763	0.699903	0.941155	17.4953	22.4582	19.753	17.7506	16.454	20.2786	0.554487	1.13654	0.637042	0.0684355	0	2.0969	17.0438	7.20533	17.4161	14.6153	20.0469	9.51563
277KO.pupae_female_vs_wt.pupae_female.277KO.pupae_female-Down	FBgn0263846	miR-277KO.pupae_female	w11118.pupae_female	-3.6416	2.2571	1.70618e-09	1.01223e-08	6.35244	6.1922	7.18856	6.12152	5.36482	6.04941	8.52922	8.73882	9.87628	8.7734	8.0123	9.39003	2.91258	3.53027	1.62972	3.39408	2.85146	4.04143	2.67702	1.74347	1.12614	2.12837	9.9681	5.55612	0.100816	0.227308	1.8776	1.98463	1.43135	1.02288	0.158106	1.01009	1.09454	3.20174	1.85558	0.721401
277KO.pupae_female_vs_wt.pupae_female.277KO.pupae_female-Down	FBgn0035025	miR-277KO.pupae_female	w11118.pupae_female	-2.18103	2.63567	1.71931e-09	1.01882e-08	10.0918	11.6254	11.9179	10.2492	9.60333	10.302	10.9174	10.6808	9.64298	11.5213	10.8248	7.38024	7.44327	10.0568	5.30458	7.25632	8.86543	7.39084	4.56986	4.66895	4.7176	6.91721	8.05422	7.42524	1.56265	2.87924	9.22034	7.04885	3.71256	4.88425	1.54944	2.12119	3.4124	4.83225	4.07566	5.04981
277KO.pupae_female_vs_wt.pupae_female.277KO.pupae_female-Down	FBgn0051510	miR-277KO.pupae_female	w11118.pupae_female	-3.20554	4.09202	1.75135e-09	1.03721e-08	20.9495	28.4042	31.7053	28.9985	29.9363	23.7484	30.057	32.8639	32.0007	34.9612	37.1836	32.651	20.6234	26.7885	10.3855	30.9213	23.6671	27.8471	15.1698	8.33318	3.86539	4.46958	39.5002	34.0281	1.00816	0.947119	18.6083	20.4622	7.55932	5.01211	1.23323	6.46459	3.15486	7.35214	5.86497	5.83992
277KO.pupae_female_vs_wt.pupae_female.277KO.pupae_female-Down	FBgn0267033	miR-277KO.pupae_female	w11118.pupae_female	-3.62944	5.50848	1.76631e-09	1.04546e-08	61.4069	74.0268	75.4042	63.4889	47.1275	50.3419	84.1322	87.6122	88.4977	78.0667	72.2743	61.5129	28.2726	36.7266	23.6789	33.2386	16.8754	23.9995	27.9059	14.8933	8.49168	9.13071	57.4162	41.018	1.96591	2.50039	16.9319	12.8316	11.4061	5.42126	1.89727	12.2895	7.98373	14.3189	12.7571	7.7293
277KO.pupae_female_vs_wt.pupae_female.277KO.pupae_female-Down	FBgn0053143	miR-277KO.pupae_female	w11118.pupae_female	-2.74048	2.8	1.78904e-09	1.05767e-08	8.51497	8.46934	27.2787	27.5643	4.17923	8.32543	10.9174	14.49	11.8204	12.5476	9.71288	10.0819	35.2158	49.3644	16.2333	33.0514	3.99204	16.5809	3.70456	13.9773	2.10009	2.80945	20.6805	9.75522	0	0.530386	6.97393	3.31912	1.29716	3.34993	0.790529	2.35688	2.63978	3.17209	1.88872	2.54208
277KO.pupae_female_vs_wt.pupae_female.277KO.pupae_female-Down	FBgn0001256	miR-277KO.pupae_female	w11118.pupae_female	-2.43573	7.1565	1.79093e-09	1.05817e-08	0.630738	0.519346	0.681021	0.909483	0.385319	0.299476	247.723	190.424	306.631	104.288	171.79	1306.7	9.00253	0.504324	1.27821	1.00652	0.67398	0.747388	79.905	57.9186	60.507	47.037	29.1866	87.1057	0.302448	0.340963	0.368814	0.615919	0.313108	1.02288	69.282	39.9323	30.2609	42.7788	54.7729	30.8485
277KO.pupae_female_vs_wt.pupae_female.277KO.pupae_female-Down	FBgn0020497	miR-277KO.pupae_female	w11118.pupae_female	-3.23982	6.54557	1.81498e-09	1.07051e-08	132.275	150.451	153.192	126.943	121.939	127.487	177.067	179.258	165.758	157.425	149.225	132.745	126.712	147.856	62.6963	108.775	96.5088	115.153	72.0903	76.4762	29.9796	41.2266	145.641	129.89	9.17424	8.78926	97.8362	89.5136	36.3652	35.8008	5.88154	29.562	22.6313	46.7216	37.0123	34.1463
277KO.pupae_female_vs_wt.pupae_female.277KO.pupae_female-Down	FBgn0034136	miR-277KO.pupae_female	w11118.pupae_female	-2.1007	2.11008	1.82316e-09	1.07409e-08	2.25264	1.35829	1.81606	1.0494	0.978117	2.33591	5.69752	8.17864	7.5433	6.55522	4.25143	3.03117	1.94172	1.54264	0.47933	1.02993	1.45165	1.13492	1.51427	3.19143	1.15657	1.8304	1.51515	2.58603	0.352856	1.47751	0.67057	0.855443	0.357838	1.04845	2.05538	1.51514	1.51305	0.800434	1.85558	1.40845
277KO.pupae_female_vs_wt.pupae_female.277KO.pupae_female-Down	FBgn0040022	miR-277KO.pupae_female	w11118.pupae_female	-2.97397	5.8416	1.82697e-09	1.0757e-08	87.5825	96.5584	106.845	86.2609	75.315	85.0511	105.114	105.799	103.429	104.784	91.1768	93.3073	73.5206	89.562	39.337	70.5501	51.3003	69.3963	46.8884	28.5456	18.2008	14.6006	91.9457	88.2323	6.80507	6.44041	59.5466	62.9606	25.3617	13.5276	5.02777	22.7271	14.3256	22.7679	18.3239	15.7334
277KO.pupae_female_vs_wt.pupae_female.277KO.pupae_female-Down	FBgn0261804	miR-277KO.pupae_female	w11118.pupae_female	-3.03708	0.648752	1.85388e-09	1.09092e-08	3.60422	3.03618	2.64842	1.92391	2.57867	2.36586	2.49053	3.02497	2.87734	2.48304	3.27033	2.47106	0.50014	1.00865	1.05453	1.80238	1.9701	1.6055	0.676015	0.709207	0.182617	1.21317	1.99362	1.40823	0.100816	0.303078	1.30761	1.02653	1.83392	1.12517	0.189727	0.235688	0.611657	0.711497	0.662709	1.20234
277KO.pupae_female_vs_wt.pupae_female.277KO.pupae_female-Down	FBgn0052016	miR-277KO.pupae_female	w11118.pupae_female	-2.67152	6.14135	1.88031e-09	1.10583e-08	94.2954	115.295	121.903	114.665	96.9818	102.091	123.128	128.879	125.048	115.445	110.733	103.356	107.971	106.59	46.3352	104.21	67.5017	88.9668	52.4047	36.8492	18.0791	22.88	104.253	101.905	10.2832	7.80426	84.2907	88.5213	29.5216	16.9287	9.20176	34.5788	18.4463	31.8691	21.7037	24.4589
277KO.pupae_female_vs_wt.pupae_female.277KO.pupae_female-Down	FBgn0033352	miR-277KO.pupae_female	w11118.pupae_female	-2.10433	6.24503	1.92914e-09	1.13389e-08	115.29	123.844	124.74	102.807	96.0926	110.447	127.529	129.066	123.687	108.691	110.406	119.501	79.3458	119.198	62.5685	65.0728	78.5965	87.4997	57.1639	93.9108	51.9545	75.8977	102.313	93.8908	30.5472	34.8161	95.791	86.5708	27.1509	61.2449	16.9173	32.0199	42.5906	71.0904	54.0439	46.7537
277KO.pupae_female_vs_wt.pupae_female.277KO.pupae_female-Down	FBgn0000319	miR-277KO.pupae_female	w11118.pupae_female	-2.23481	9.42747	1.94749e-09	1.14335e-08	568.791	614.147	664.79	531.733	453.283	522.046	1084.95	1294.13	1132.27	895.416	917.229	659.213	836.352	706.943	304.374	384.234	342.382	412.004	515.232	1029.92	425.954	619.888	955.13	841.894	118.459	113.465	403.18	355.18	137.589	275.998	136.256	277.472	359.3	534.038	416.91	288.698
277KO.pupae_female_vs_wt.pupae_female.277KO.pupae_female-Down	FBgn0033639	miR-277KO.pupae_female	w11118.pupae_female	-2.13669	7.02462	1.95925e-09	1.14959e-08	99.4765	126.361	151.452	155.592	86.0743	106.044	197.571	235.052	223.149	227.049	157.859	147.012	347.627	256.107	115.582	290.206	58.9214	143.498	119.898	150.056	77.9773	115.251	269.112	203.861	22.734	12.9945	111.516	90.369	19.2785	79.3754	26.9412	70.8748	57.7211	123.089	83.6338	95.5342
277KO.pupae_female_vs_wt.pupae_female.277KO.pupae_female-Down	FBgn0261360	miR-277KO.pupae_female	w11118.pupae_female	-2.36341	4.94137	1.96609e-09	1.15293e-08	56.0006	54.2916	37.1535	34.9801	43.9856	60.5241	50.3906	56.2421	52.2199	42.8407	39.9961	33.6064	21.8297	28.5388	21.3781	19.7325	25.3261	27.1828	24.7151	25.9156	14.792	28.6692	32.5359	34.1561	9.93036	9.28176	28.6333	30.2485	21.4703	15.8291	4.99614	12.4241	14.6476	14.7636	15.6731	7.83236
277KO.pupae_female_vs_wt.pupae_female.277KO.pupae_female-Down	FBgn0036814	miR-277KO.pupae_female	w11118.pupae_female	-3.59192	5.86434	2.02811e-09	1.18724e-08	88.7089	99.1152	128.373	113.405	85.8965	83.9431	111.937	111.999	108.484	114.749	115.933	121.346	37.5399	88.4643	38.0907	88.8548	41.5276	59.9848	60.7873	33.9237	12.0223	14.8986	120.946	87.2081	3.98223	3.29597	25.7834	41.5061	15.4317	12.0955	2.46645	15.2861	11.2674	23.3015	20.5771	9.65304
277KO.pupae_female_vs_wt.pupae_female.277KO.pupae_female-Down	FBgn0035237	miR-277KO.pupae_female	w11118.pupae_female	-2.88124	5.81161	2.03462e-09	1.19037e-08	86.0958	91.365	123.265	102.772	65.2967	63.0696	97.1308	107.891	100.551	82.172	94.6433	77.7231	30.7439	74.5509	34.9272	58.1442	26.7259	31.7778	37.262	49.8809	22.9184	38.2256	84.7421	51.0805	7.0067	6.78137	19.6477	24.6025	13.6873	22.1198	5.50208	15.5218	22.0518	37.1461	29.3249	14.428
277KO.pupae_female_vs_wt.pupae_female.277KO.pupae_female-Down	FBgn0034722	miR-277KO.pupae_female	w11118.pupae_female	-2.24904	5.17503	2.09122e-09	1.22207e-08	47.8911	61.163	58.984	62.7543	61.8881	55.972	59.0563	61.6199	63.6903	76.8417	76.7219	69.2227	46.5425	56.2469	22.4965	79.2109	64.9095	60.5661	30.5018	45.5666	20.3922	64.2555	85.2737	72.1528	9.93036	11.8579	39.1613	51.9767	18.5181	38.895	6.48234	17.7776	16.1606	41.2965	36.0182	40.9481
277KO.pupae_female_vs_wt.pupae_female.277KO.pupae_female-Down	FBgn0034246	miR-277KO.pupae_female	w11118.pupae_female	-2.24471	6.02796	2.10364e-09	1.22862e-08	100.332	98.9954	112.709	93.187	90.0461	95.9221	108.662	116.779	107.511	101.904	107.921	81.0508	83.5529	113.503	51.7676	74.4592	63.743	80.0535	59.3001	53.7224	30.3144	32.8195	117.358	95.1198	11.745	10.4941	73.6621	62.242	28.9848	26.6716	12.3323	36.2287	24.917	39.3399	29.1923	24.1154
277KO.pupae_female_vs_wt.pupae_female.277KO.pupae_female-Down	FBgn0264307	miR-277KO.pupae_female	w11118.pupae_female	-1.79415	3.14327	2.1051e-09	1.22876e-08	11.2181	13.1035	12.4097	126.243	152.231	80.1098	14.0562	14.0419	14.0756	197.319	255.413	268.423	7.50211	11.0655	5.4324	210.761	276.643	271.025	5.86781	8.98329	3.34797	453.811	307.469	209.34	3.42774	4.01578	8.28154	69.4962	71.1649	166.857	2.94077	4.07404	5.50491	197.411	170.879	253.83
277KO.pupae_female_vs_wt.pupae_female.277KO.pupae_female-Down	FBgn0250903	miR-277KO.pupae_female	w11118.pupae_female	-1.42103	3.76948	2.17888e-09	1.26891e-08	13.8762	13.503	13.3556	9.40965	13.249	11.8293	22.3124	17.6644	21.1912	22.7115	22.7288	27.6429	26.125	31.2977	12.6863	20.3879	19.8047	18.048	13.2499	16.4595	13.2397	22.7949	24.3753	24.2728	8.21649	6.44041	12.7408	14.9189	7.78297	10.4589	8.00015	7.44102	7.95154	17.4613	12.2601	19.4435
277KO.pupae_female_vs_wt.pupae_female.277KO.pupae_female-Down	FBgn0031760	miR-277KO.pupae_female	w11118.pupae_female	-1.36769	4.68171	2.20397e-09	1.28278e-08	24.8241	27.2057	27.0138	21.6527	20.1848	20.2745	36.9486	40.4824	36.7055	36.7821	33.9133	34.1006	36.1866	32.781	14.1242	33.777	24.9373	26.38	23.0927	23.3743	9.83087	23.8803	24.8006	37.2286	5.04079	6.2131	22.9	22.2757	7.11202	12.2234	16.7276	14.377	14.1325	15.4158	14.2814	21.2642
277KO.pupae_female_vs_wt.pupae_female.277KO.pupae_female-Down	FBgn0002566	miR-277KO.pupae_female	w11118.pupae_female	-1.43712	5.52267	2.23353e-09	1.29924e-08	64.1551	80.4587	81.609	69.0507	65.0003	68.0709	64.1739	70.0973	73.1389	65.2211	66.2896	60.9858	66.5481	67.0454	33.7129	62.9661	61.9803	64.5798	41.8859	42.8479	24.3185	46.7178	64.0616	66.3662	22.4315	26.4057	65.3135	63.4397	29.7005	34.3943	20.2375	31.5149	27.4602	40.0217	26.3095	40.3298
277KO.pupae_female_vs_wt.pupae_female.277KO.pupae_female-Down	FBgn0039411	miR-277KO.pupae_female	w11118.pupae_female	-2.13025	1.81007	2.2642e-09	1.31512e-08	4.14485	4.47437	4.50231	5.42192	3.97175	4.37235	5.39047	5.30304	6.72676	4.83365	3.9571	3.98664	3.58924	4.12359	2.90793	3.83883	3.86243	3.84766	2.16325	2.77773	1.79573	3.36283	5.0505	4.42954	0.201632	1.81847	4.02342	2.63476	1.69973	1.32974	1.70754	1.24578	1.09454	3.1128	2.25321	2.23291
277KO.pupae_female_vs_wt.pupae_female.277KO.pupae_female-Down	FBgn0085436	miR-277KO.pupae_female	w11118.pupae_female	-3.27662	7.86294	2.26472e-09	1.31512e-08	523.243	573.758	565.361	501.09	487.695	543.698	418.068	448.63	438.017	439.001	444.209	403.244	189.024	336.621	201.287	332.105	271.407	341.888	201.155	138.857	63.4289	89.3065	507.655	319.285	32.9668	31.7095	179.713	204.656	103.997	69.1978	14.8303	79.9657	47.1942	115.114	87.8089	53.0745
277KO.pupae_female_vs_wt.pupae_female.277KO.pupae_female-Down	FBgn0015400	miR-277KO.pupae_female	w11118.pupae_female	-3.00336	3.06411	2.29063e-09	1.32789e-08	8.56002	8.62913	9.26946	9.61953	7.17286	6.61842	16.5467	15.3489	13.8423	13.4746	12.8851	15.7489	4.7072	7.1792	3.06771	6.95202	5.02893	7.52924	3.56936	4.49164	2.61751	3.61823	12.8655	11.0098	0.604895	0.454617	8.91858	13.2765	4.65189	1.2786	0.727287	3.40065	1.86716	8.6269	6.29573	2.40467
277KO.pupae_female_vs_wt.pupae_female.277KO.pupae_female-Down	FBgn0016975	miR-277KO.pupae_female	w11118.pupae_female	-2.83943	3.08398	2.35459e-09	1.36263e-08	10.4522	16.2995	17.5174	10.6689	8.98089	13.6262	12.1456	18.8968	14.7367	17.1826	14.0624	12.3553	4.79546	6.17055	6.83844	10.0652	8.06184	6.14519	8.68004	4.84625	3.59146	5.27836	17.1185	6.65711	1.2602	1.09866	7.34274	6.9462	4.33878	5.62584	0.948635	2.28954	3.38021	5.188	7.35607	3.71006
277KO.pupae_female_vs_wt.pupae_female.277KO.pupae_female-Down	FBgn0032218	miR-277KO.pupae_female	w11118.pupae_female	-2.97894	4.23844	2.3807e-09	1.37695e-08	50.9096	62.4014	62.5026	39.3526	37.3167	52.8575	29.8182	34.7312	38.8441	25.1283	27.6997	25.3037	38.7756	42.8972	11.9513	41.8994	32.4288	35.4594	17.6034	12.4998	5.26545	7.49187	29.9575	27.0381	4.48631	4.92502	51.3992	49.6841	19.4127	5.70255	1.80241	8.08074	3.92748	10.7021	8.54894	9.51563
277KO.pupae_female_vs_wt.pupae_female.277KO.pupae_female-Down	FBgn0285879	miR-277KO.pupae_female	w11118.pupae_female	-1.93897	3.6838	2.52264e-09	1.45077e-08	27.8877	31.8	27.884	20.9881	21.4593	24.5271	20.4701	22.3325	19.9859	21.4865	17.3	13.5414	8.09051	11.8664	7.70123	6.43706	8.32107	6.80953	9.73462	13.4158	8.18732	11.5783	14.5401	10.2673	4.28467	7.53906	10.0921	11.155	4.78608	6.72543	4.07913	4.6801	8.04812	10.376	10.4377	7.31707
277KO.pupae_female_vs_wt.pupae_female.277KO.pupae_female-Down	FBgn0261885	miR-277KO.pupae_female	w11118.pupae_female	-1.94303	6.8367	2.5779e-09	1.48087e-08	199.989	206.899	201.771	175.32	181.07	180.554	187.848	189.154	183.683	191.293	175.126	161.344	64.724	124.805	80.1759	58.1208	91.9205	75.3201	98.0493	160.931	91.4301	127.064	194.046	124.181	42.2923	53.0008	68.4317	74.0472	52.8258	74.0309	37.5343	39.3599	72.6262	140.046	122.071	62.281
277KO.pupae_female_vs_wt.pupae_female.277KO.pupae_female-Down	FBgn0010355	miR-277KO.pupae_female	w11118.pupae_female	-3.23919	5.81028	2.59293e-09	1.48866e-08	96.2777	86.9305	94.2458	90.5635	84.8591	84.0329	102.453	106.92	104.168	103.89	100.236	83.5219	33.5094	61.3198	35.79	45.6212	47.049	46.5318	45.1849	59.3961	24.1967	37.0975	97.1025	67.0064	6.95629	7.38753	33.3609	39.1793	21.0677	23.0915	3.41509	15.6564	15.6777	35.8713	30.9485	16.1113
277KO.pupae_female_vs_wt.pupae_female.277KO.pupae_female-Down	FBgn0034962	miR-277KO.pupae_female	w11118.pupae_female	-1.64445	4.08163	2.59569e-09	1.4894e-08	17.4354	21.0934	22.5494	30.1878	32.9892	22.3409	24.1206	28.3825	26.596	42.5427	45.7846	42.1069	25.1247	29.2804	14.316	54.8437	48.6044	54.1441	14.4397	24.97	21.4575	48.5907	56.0074	51.951	12.9044	14.3962	19.413	28.1612	16.058	33.397	6.45072	8.3501	11.2352	42.7491	29.4905	31.2264
277KO.pupae_female_vs_wt.pupae_female.277KO.pupae_female-Down	FBgn0027086	miR-277KO.pupae_female	w11118.pupae_female	-2.28889	5.46595	2.72093e-09	1.55774e-08	116.326	87.6896	72.2639	58.2769	94.9366	78.852	72.5325	79.5456	74.5776	71.2797	66.2896	57.9546	53.6621	69.9527	30.4215	49.3664	58.6363	58.7115	34.0441	48.5216	24.0141	41.1414	60.8718	60.5541	16.3322	19.056	57.1661	54.3377	27.464	34.8035	7.58908	20.7069	20.0237	35.9899	28.5959	31.2607
277KO.pupae_female_vs_wt.pupae_female.277KO.pupae_female-Down	FBgn0033252	miR-277KO.pupae_female	w11118.pupae_female	-3.92653	3.14038	2.75548e-09	1.57485e-08	1.66695	0.559296	1.17287	0.559682	1.45236	1.16796	16.4785	13.295	21.1912	7.81329	15.7957	54.8905	0.38246	0.800985	0.607151	0.538372	3.81058	2.26984	3.92089	2.89593	1.79573	2.66046	1.96704	9.52479	0.201632	0.265193	0.704099	0.136871	0.581486	0.358008	2.21348	0.471377	0.643849	1.80839	2.0544	1.06493
277KO.pupae_female_vs_wt.pupae_female.277KO.pupae_female-Down	FBgn0263873	miR-277KO.pupae_female	w11118.pupae_female	-1.84566	6.01764	2.81985e-09	1.61051e-08	51.27	55.4901	56.6383	51.3508	44.5488	45.8198	100.27	108.638	104.284	87.1381	88.1026	121.873	40.9527	45.3891	20.9946	31.8342	29.5774	29.8955	56.569	74.91	49.8544	50.2721	103.11	69.0547	15.9793	24.1705	24.0064	27.2373	17.2657	26.5437	32.3485	20.1008	36.1521	69.8749	55.4687	30.8141
277KO.pupae_female_vs_wt.pupae_female.277KO.pupae_female-Down	FBgn0000247	miR-277KO.pupae_female	w11118.pupae_female	-1.81781	4.72235	2.82264e-09	1.61051e-08	44.1517	44.9834	40.2181	42.8156	43.8374	47.5867	40.8038	43.2086	42.9268	42.8407	42.4162	39.8994	18.9759	34.027	20.707	17.5556	27.4517	21.5358	17.982	38.4449	25.8707	39.7154	51.7809	29.2657	18.8526	15.0402	18.3401	19.7436	14.5819	23.9609	10.4666	9.29285	17.062	37.1164	33.6325	18.0694
277KO.pupae_female_vs_wt.pupae_female.277KO.pupae_female-Down	FBgn0032208	miR-277KO.pupae_female	w11118.pupae_female	-3.19828	7.37321	2.8293e-09	1.6134e-08	214.451	220.642	236.882	221.599	212.192	229.608	305.414	319.938	298.855	287.602	301.001	266.117	128.83	186.511	98.0069	176.352	156.649	200.826	141.341	127.716	51.2544	74.1099	314.593	229.056	16.9875	18.4878	98.5403	115.519	54.3466	45.467	11.3204	59.4608	35.3795	81.4664	58.5835	37.4442
277KO.pupae_female_vs_wt.pupae_female.277KO.pupae_female-Down	FBgn0260486	miR-277KO.pupae_female	w11118.pupae_female	-3.20483	5.55864	2.89765e-09	1.65052e-08	34.2401	51.1356	56.2221	51.7006	40.5178	40.6089	86.4181	94.4464	81.8098	72.3723	54.451	46.6866	39.4817	56.6029	22.2409	40.612	25.1447	34.3798	36.9375	22.6355	10.0439	10.0246	67.1185	57.6864	2.87325	3.18232	23.537	25.0474	10.7351	7.41587	3.06725	15.8248	11.0742	15.4751	12.4589	8.96599
277KO.pupae_female_vs_wt.pupae_female.277KO.pupae_female-Down	FBgn0287209	miR-277KO.pupae_female	w11118.pupae_female	-1.52044	7.42944	2.96857e-09	1.68902e-08	294.285	237.461	175.855	112.146	206.057	188.28	238.443	296.41	255.267	247.443	219.831	152.02	137.686	123.441	73.1457	99.9967	191.903	124.675	187.716	223.814	186.482	179.422	172.142	276.526	115.283	117.064	194.734	230.97	139.288	81.9326	102.294	78.0802	100.666	186.531	179.13	118.241
277KO.pupae_female_vs_wt.pupae_female.277KO.pupae_female-Down	FBgn0039234	miR-277KO.pupae_female	w11118.pupae_female	-1.61525	6.56421	2.97063e-09	1.68924e-08	81.9509	94.6009	100.715	90.9133	75.3447	85.3806	143.905	148.784	148.261	129.714	126.693	125.991	177.962	144.296	70.2697	121.508	94.7979	122.655	94.3447	120.151	70.7336	99.1821	161.35	159.207	34.0254	35.8011	113.36	95.3648	39.0937	59.2759	33.139	62.8951	53.3429	92.3167	79.3262	78.2205
277KO.pupae_female_vs_wt.pupae_female.277KO.pupae_female-Down	FBgn0260634	miR-277KO.pupae_female	w11118.pupae_female	-3.27616	5.89699	3.01248e-09	1.71112e-08	70.6878	72.1492	73.5881	180.252	192.037	122.336	117.226	114.127	102.379	252.608	309.111	279.065	44.4831	61.7055	30.2617	183.304	192.94	229.393	50.4307	35.2535	16.9225	79.8352	327.512	202.888	3.98223	3.14443	28.7675	60.976	40.4804	44.393	3.85778	21.1783	11.3317	73.9957	55.5019	54.8952
277KO.pupae_female_vs_wt.pupae_female.277KO.pupae_female-Down	FBgn0284252	miR-277KO.pupae_female	w11118.pupae_female	-2.73385	7.51057	3.06616e-09	1.73966e-08	101.999	113.897	99.0129	86.9605	105.044	120.958	310.737	346.378	322.884	309.552	277.291	273.596	253.483	125.755	58.1906	164.718	88.1618	111.25	191.772	226.385	76.1816	143.239	409.702	364.835	13.6101	13.3354	77.5514	84.4151	33.4578	32.1696	19.4786	73.5684	61.2301	185.137	122.336	90.6561
277KO.pupae_female_vs_wt.pupae_female.277KO.pupae_female-Down	FBgn0286516	miR-277KO.pupae_female	w11118.pupae_female	-2.99116	7.78588	3.07054e-09	1.74117e-08	278.696	324.751	329.501	272.425	235.726	251.979	410.972	399.969	401.078	347.857	328.439	344.861	332.034	323.212	136.833	306.217	157.271	217.407	199.397	117.226	58.833	45.909	353.136	331.78	23.2885	23.7537	228.53	223.031	64.0976	38.0255	19.2573	90.1339	51.2182	82.2668	61.9633	47.0972
277KO.pupae_female_vs_wt.pupae_female.277KO.pupae_female-Down	FBgn0266557	miR-277KO.pupae_female	w11118.pupae_female	-3.2651	8.29153	3.10385e-09	1.75908e-08	545.499	647.065	668.422	624.675	473.646	488.535	589.267	612.053	553.266	570.503	534.502	435.796	143.305	311.583	283.156	248.33	184.956	235.206	322.351	149.14	84.7037	83.9004	494.099	297.24	28.8837	29.3607	112.153	141.627	107.62	73.4427	18.7197	92.7938	80.0305	126.113	97.6833	46.5132
277KO.pupae_female_vs_wt.pupae_female.277KO.pupae_female-Down	FBgn0004859	miR-277KO.pupae_female	w11118.pupae_female	-2.92478	6.61673	3.11213e-09	1.76278e-08	125.021	148.813	154.213	110.817	114.825	118.383	178.841	186.391	170.735	157.325	141.442	124.113	129.978	128.692	47.3578	102.712	79.1927	81.9358	86.8815	55.4068	25.475	32.2023	137.267	152.397	10.7369	9.77426	111.65	96.5966	33.6815	21.1225	8.6642	38.3499	27.1383	40.0514	30.2858	31.089
277KO.pupae_female_vs_wt.pupae_female.277KO.pupae_female-Down	FBgn0262476	miR-277KO.pupae_female	w11118.pupae_female	-3.20204	2.44023	3.17387e-09	1.79475e-08	7.20844	8.78893	7.30206	8.29028	6.93574	7.39705	10.2351	9.00023	10.8095	11.7862	7.9469	9.75245	5.56038	4.89491	2.62034	6.36683	4.71786	5.59157	3.40712	3.93019	1.73486	2.59661	8.58585	6.6315	0.856935	0.0757695	4.02342	2.66898	2.19175	0.6393	0.411075	2.08752	0.933582	3.88359	1.95499	1.58021
277KO.pupae_female_vs_wt.pupae_female.277KO.pupae_female-Down	FBgn0283521	miR-277KO.pupae_female	w11118.pupae_female	-1.57967	8.22696	3.18311e-09	1.79797e-08	321.632	337.974	298.212	272.95	306.892	317.983	486.131	458.713	443.111	475.518	452.679	398.796	227.064	245.309	143.959	181.314	220.884	206.473	247.989	292.016	189.647	315.361	402.684	368.215	97.5898	118.655	193.258	191.585	129.448	167.752	138.722	134.41	202.652	274.875	251.1	204.019
277KO.pupae_female_vs_wt.pupae_female.277KO.pupae_female-Down	FBgn0039055	miR-277KO.pupae_female	w11118.pupae_female	-1.4636	5.65459	3.21648e-09	1.81581e-08	29.2843	35.8748	46.1203	39.7024	28.1283	29.1689	77.65	78.612	72.0891	67.7042	99.4507	48.4987	63.5767	51.886	25.5323	40.0502	27.1147	35.5701	39.5063	84.9571	49.2761	60.3819	85.699	68.9523	12.6524	14.2825	27.5604	28.0928	9.57215	23.1938	23.368	27.0705	34.6713	59.4396	48.1789	52.5249
277KO.pupae_female_vs_wt.pupae_female.277KO.pupae_female-Down	FBgn0035612	miR-277KO.pupae_female	w11118.pupae_female	-1.94743	5.50001	3.32867e-09	1.8781e-08	977.735	812.577	886.122	536	738.834	485.72	69.189	74.8775	77.9604	79.1592	60.2067	37.9225	168.841	901.79	391.804	419.017	457.918	506.895	45.1578	82.6226	23.5271	33.2664	169.777	63.2681	179.956	127.937	423.364	531.401	230.358	244.34	12.1425	19.7305	27.5568	34.7744	24.719	32.7379
277KO.pupae_female_vs_wt.pupae_female.277KO.pupae_female-Down	FBgn0031377	miR-277KO.pupae_female	w11118.pupae_female	-1.91295	3.9112	3.34589e-09	1.88676e-08	26.5811	25.1284	26.7112	20.1835	20.8961	21.9815	22.6536	25.3202	25.3128	25.1946	20.2106	17.9893	12.5918	19.4313	10.002	15.0744	12.339	13.1485	10.4647	16.0458	9.49607	15.2604	20.7602	19.2032	6.50262	6.25098	13.7802	11.5998	7.96188	8.36204	5.84992	4.74744	9.27143	14.9414	13.2542	10.237
277KO.pupae_female_vs_wt.pupae_female.277KO.pupae_female-Down	FBgn0052479	miR-277KO.pupae_female	w11118.pupae_female	-3.1573	6.02992	3.44263e-09	1.93808e-08	101.143	105.827	113.958	114.56	103.977	97.4494	118.386	118.161	126.603	125.476	121.068	105.3	65.4301	85.3494	44.8333	97.0006	80.1518	90.6831	70.7923	43.3503	20.2705	61.1481	138.118	112.48	9.27506	2.87924	46.3029	54.851	32.5185	24.2422	4.99614	25.6227	12.3619	41.9487	39.0004	30.7798
277KO.pupae_female_vs_wt.pupae_female.277KO.pupae_female-Down	FBgn0004606	miR-277KO.pupae_female	w11118.pupae_female	-3.24591	5.75877	3.48514e-09	1.95984e-08	48.1614	62.2017	80.3605	67.9663	42.5333	50.0724	97.2331	104.268	101.174	74.5242	80.9079	61.48	48.9255	62.8625	32.3388	44.2401	24.8077	33.5771	44.3466	29.6685	14.7615	21.1986	69.564	64.4459	4.99039	4.50828	26.1522	24.9447	9.88526	12.3768	3.44671	18.9224	11.2674	22.8272	16.9653	12.8822
277KO.pupae_female_vs_wt.pupae_female.277KO.pupae_female-Down	FBgn0003866	miR-277KO.pupae_female	w11118.pupae_female	-1.65276	6.63576	3.5875e-09	2.01405e-08	76.004	75.5848	74.988	66.0424	58.6574	65.735	148.954	165.029	152.305	166.595	140.461	99.2049	65.1653	63.9601	33.4253	49.0152	44.4827	46.3104	89.7748	131.676	59.1678	92.0734	115.603	143.102	20.0119	21.367	50.8627	47.8706	19.5916	41.0942	46.072	39.966	65.6083	76.6045	50.4984	72.3806
277KO.pupae_female_vs_wt.pupae_female.277KO.pupae_female-Down	FBgn0024698	miR-277KO.pupae_female	w11118.pupae_female	-2.57553	3.88523	3.60022e-09	2.02007e-08	24.5537	25.3681	25.9923	26.6548	26.2313	24.6469	28.2829	23.5276	26.2071	26.7175	24.8218	21.35	20.7117	25.4832	10.034	20.2709	21.6711	20.2072	11.8438	12.3816	6.36115	12.3233	23.4184	21.9172	3.02448	3.63694	21.0224	15.9797	10.1984	10.2032	1.83403	6.26257	5.5693	11.6508	8.08505	8.07283
277KO.pupae_female_vs_wt.pupae_female.277KO.pupae_female-Down	FBgn0288310	miR-277KO.pupae_female	w11118.pupae_female	-2.54787	5.97921	3.61119e-09	2.0251e-08	147.322	149.612	115.774	101.547	129.052	146.354	107.025	120.738	105.101	96.4412	86.0096	85.7952	31.7736	71.3767	51.512	35.3219	41.7609	54.5039	55.3792	77.8946	35.0928	46.9732	108.028	62.9609	18.3485	15.457	31.6844	43.5249	18.1603	31.4535	8.63258	21.515	28.941	50.9906	40.359	14.5998
277KO.pupae_female_vs_wt.pupae_female.277KO.pupae_female-Down	FBgn0032026	miR-277KO.pupae_female	w11118.pupae_female	-1.57066	7.06193	3.64949e-09	2.04545e-08	90.4209	107.585	123.832	116.064	71.2544	80.4692	183.208	235.836	198.809	159.08	202.335	134.854	127.889	70.368	59.9162	42.3207	71.2864	84.9808	105.675	218.318	114.075	122.211	220.255	109.945	26.3129	27.1634	86.5706	67.3405	17.4893	55.8492	51.0049	87.3393	77.1653	150.037	110.175	63.0367
277KO.pupae_female_vs_wt.pupae_female.277KO.pupae_female-Down	FBgn0266410	miR-277KO.pupae_female	w11118.pupae_female	-2.74948	8.96777	3.66105e-09	2.05079e-08	495.13	800.472	1223.11	826.65	479.011	469.578	894.818	919.667	880.544	946.435	740.5	804.544	1007.93	1224.17	426.444	983.278	378.103	729.035	476.402	408.592	186.756	334.963	1051.57	855.72	59.8342	42.9992	465.107	459.92	92.2773	199.41	59.7324	238.853	123.362	314.63	209.184	305.805
277KO.pupae_female_vs_wt.pupae_female.277KO.pupae_female-Down	FBgn0036476	miR-277KO.pupae_female	w11118.pupae_female	-2.72666	3.00132	3.72078e-09	2.08195e-08	16.5344	14.6615	18.0471	21.6527	20.659	18.1183	13.2032	15.1996	14.3867	23.3074	23.5464	21.3829	9.91455	13.3794	4.95307	27.8783	24.367	24.2209	8.76116	5.93961	4.10888	11.7273	25.7044	25.1434	1.9155	1.7427	14.3837	16.4245	5.2781	5.80484	0.885393	3.53532	2.35005	9.42734	7.12412	10.6836
277KO.pupae_female_vs_wt.pupae_female.277KO.pupae_female-Down	FBgn0262587	miR-277KO.pupae_female	w11118.pupae_female	-1.89164	4.14224	3.72762e-09	2.08463e-08	12.2543	24.9686	23.7601	16.8954	13.8418	18.268	27.8394	32.4905	25.4295	16.057	14.553	15.6171	12.2387	19.4016	13.8686	6.53068	10.68	9.49459	3.48824	5.1713	4.68716	2.78817	3.24295	2.30438	29.035	28.4893	18.0048	21.3519	20.7993	12.2234	4.71155	10.4713	8.85293	3.4389	4.27447	5.87427
277KO.pupae_female_vs_wt.pupae_female.277KO.pupae_female-Down	FBgn0030018	miR-277KO.pupae_female	w11118.pupae_female	-2.28021	5.37601	3.74615e-09	2.09384e-08	47.5757	55.6499	58.0381	48.4824	43.7782	42.9149	70.7925	73.7944	68.123	59.924	64.033	56.2084	38.1578	43.6388	20.8668	26.6611	27.0888	28.4284	26.6891	52.9837	21.1835	41.2691	59.1706	38.3808	12.0475	10.6456	21.3577	22.1389	9.21432	21.0713	7.74719	15.3197	22.245	36.9386	24.0232	18.6534
277KO.pupae_female_vs_wt.pupae_female.277KO.pupae_female-Down	FBgn0034435	miR-277KO.pupae_female	w11118.pupae_female	-4.69497	2.43509	3.89293e-09	2.17229e-08	0.0901055	0	0	113.126	128.697	49.6531	10.4739	9.41103	12.0926	152.028	216.954	180.948	0.0882601	0.0889983	0	152.757	188.352	195.733	6.9224	3.19143	2.46533	222.755	195.959	150.912	0	0.0757695	0	46.7072	36.9915	89.8088	0.917014	0.101009	0.193155	112.179	82.6066	133.184
277KO.pupae_female_vs_wt.pupae_female.277KO.pupae_female-Down	FBgn0031251	miR-277KO.pupae_female	w11118.pupae_female	-3.91369	6.45612	3.94117e-09	2.19799e-08	70.5075	64.5987	38.3264	38.4781	69.387	68.9992	165.023	192.515	151.255	161.53	149.062	75.8451	111.943	39.5153	8.69185	53.6031	45.39	40.0821	82.4739	97.7819	19.6313	37.1401	175.146	174.519	2.77244	2.91713	22.8664	49.513	10.2431	6.572	2.78266	11.9528	20.3778	49.9234	22.3996	26.6575
277KO.pupae_female_vs_wt.pupae_female.277KO.pupae_female-Down	FBgn0266418	miR-277KO.pupae_female	w11118.pupae_female	-2.2985	5.04349	3.97171e-09	2.21259e-08	52.081	52.6138	50.8118	40.507	41.407	45.7599	56.6681	52.657	59.9576	47.2439	50.5593	57.6251	39.3051	30.7341	17.6393	26.7781	25.8964	23.6119	20.5238	27.5704	16.6181	26.6898	37.7193	30.0338	6.85548	10.6835	20.2177	18.3407	7.20148	15.471	5.94478	12.2558	17.4161	21.167	15.7393	16.0426
277KO.pupae_female_vs_wt.pupae_female.277KO.pupae_female-Down	FBgn0052529	miR-277KO.pupae_female	w11118.pupae_female	-2.02073	5.66417	4.03648e-09	2.24744e-08	71.9492	75.7846	69.0858	59.8859	54.2707	60.8834	84.644	83.9524	82.743	69.0615	63.3136	76.8335	26.0367	43.8168	28.1526	18.5387	31.366	26.0755	42.5349	63.1785	31.8971	37.055	64.1148	45.1147	16.4834	16.9724	24.2076	29.6668	17.6235	18.3863	15.526	16.3298	31.6452	46.6031	40.4915	18.1037
277KO.pupae_female_vs_wt.pupae_female.277KO.pupae_female-Down	FBgn0025702	miR-277KO.pupae_female	w11118.pupae_female	-1.58097	3.91009	4.05192e-09	2.2548e-08	17.3904	18.8163	18.5389	40.7518	59.5762	32.9124	22.6877	25.5442	21.1912	66.1481	77.4087	80.0953	10.9737	10.7095	6.64671	63.4811	75.3821	62.8913	10.3566	18.6758	13.5136	128.064	95.7735	75.763	4.13345	6.32675	8.51624	25.15	25.1828	57.5114	7.90529	6.36358	9.43239	77.316	67.0661	76.8808
277KO.pupae_female_vs_wt.pupae_female.277KO.pupae_female-Down	FBgn0029504	miR-277KO.pupae_female	w11118.pupae_female	-2.41742	4.54188	4.09351e-09	2.27544e-08	44.0165	48.8984	43.3584	39.7374	35.9829	43.7534	41.452	41.4907	38.1442	32.2795	36.039	32.0579	29.1258	26.3138	14.3799	18.9601	21.0489	22.9753	19.28	24.3199	6.17853	12.451	36.3105	25.1946	2.46999	4.24309	29.4045	25.3211	8.09607	8.77119	3.50995	8.92249	11.1064	13.1627	7.42234	11.6111
277KO.pupae_female_vs_wt.pupae_female.277KO.pupae_female-Down	FBgn0034068	miR-277KO.pupae_female	w11118.pupae_female	-1.28804	6.89974	4.21636e-09	2.33989e-08	101.369	117.252	121.297	117.463	103.918	109.698	166.763	189.117	167.702	170.601	143.273	123.257	174.167	140.588	81.1984	141.311	98.3493	123.679	102.565	151.357	116.601	156.095	173.976	168.604	66.2864	49.97	96.8303	97.2468	40.4356	100.038	66.7523	73.8714	79.7086	120.362	111.037	113.844
277KO.pupae_female_vs_wt.pupae_female.277KO.pupae_female-Down	FBgn0052296	miR-277KO.pupae_female	w11118.pupae_female	-2.60234	4.6391	4.23133e-09	2.34691e-08	58.2532	49.0582	50.8874	48.9022	47.5424	55.3132	46.4331	45.5987	40.0106	48.4358	48.6298	37.2965	28.8316	44.1135	24.2541	31.9278	34.8396	33.9093	32.2324	21.6308	7.70034	16.0266	54.2264	41.4789	3.98223	5.49329	25.7499	32.9175	16.1027	10.7914	3.06725	11.4814	8.24127	16.3941	13.6849	9.61869
277KO.pupae_female_vs_wt.pupae_female.277KO.pupae_female-Down	FBgn0043362	miR-277KO.pupae_female	w11118.pupae_female	-3.55364	5.50568	4.32726e-09	2.3988e-08	75.0579	102.151	148.122	137.682	60.4061	72.2935	86.111	98.2557	74.2276	74.2263	181.732	53.6055	45.5128	112.435	58.67	107.908	30.8994	57.5212	38.3166	35.4012	12.0831	20.0067	67.916	50.0819	6.85548	6.32675	25.1799	25.7317	8.54337	23.8331	1.96051	9.7979	11.2674	24.8135	13.3867	9.27516
277KO.pupae_female_vs_wt.pupae_female.277KO.pupae_female-Down	FBgn0000256	miR-277KO.pupae_female	w11118.pupae_female	-1.52937	4.8982	4.33098e-09	2.39955e-08	67.444	58.4864	52.7413	67.4766	101.635	83.8832	45.819	47.8021	43.0824	85.1847	98.5023	92.3188	27.2135	45.3001	23.8706	78.3682	86.425	88.1364	26.2835	41.0454	28.9143	115.379	121.159	86.9265	35.7392	45.4617	43.1847	49.8894	31.4897	61.5518	14.5141	13.6026	20.3778	75.389	62.626	67.1247
277KO.pupae_female_vs_wt.pupae_female.277KO.pupae_female-Down	FBgn0001114	miR-277KO.pupae_female	w11118.pupae_female	-1.93948	7.63424	4.3504e-09	2.409e-08	339.472	390.508	444.707	376.106	328.677	344.757	364.982	377.972	230.693	220.725	262.019	332.407	324.473	465.639	233.689	260.642	296.733	293.031	200.506	334.184	156.746	229.864	410.234	290.992	110.293	121.686	322.611	360.005	112.003	200.229	56.9497	108.888	97.7363	175.651	187.05	127.825
277KO.pupae_female_vs_wt.pupae_female.277KO.pupae_female-Down	FBgn0051642	miR-277KO.pupae_female	w11118.pupae_female	-3.33959	0.903964	4.3554e-09	2.41045e-08	0.180211	0.159799	0.491849	19.9387	18.7917	7.93611	3.27522	3.54781	3.46059	23.9034	25.6721	21.6465	1.41216	0.593322	0.351508	19.7325	27.2444	22.8092	3.326	1.24111	0.791339	30.3719	29.0005	29.4193	0	0.0757695	0.2347	12.1815	14.0004	29.2288	0.0632423	0.505046	0.482887	29.29	23.725	29.3026
277KO.pupae_female_vs_wt.pupae_female.277KO.pupae_female-Down	FBgn0015513	miR-277KO.pupae_female	w11118.pupae_female	-2.96374	6.21216	4.37269e-09	2.41702e-08	79.2027	79.8594	77.7499	71.3244	67.7272	75.0487	136.126	140.269	129.714	101.109	94.4798	123.026	57.575	55.001	28.9515	53.5095	30.381	43.0994	54.6491	46.9259	19.8139	19.7939	102.738	81.8056	3.98223	5.64483	50.6616	38.8713	16.55	8.79676	7.27287	32.929	14.7442	29.8236	20.8753	17.5197
277KO.pupae_female_vs_wt.pupae_female.277KO.pupae_female-Down	FBgn0266084	miR-277KO.pupae_female	w11118.pupae_female	-1.91429	6.32685	4.37443e-09	2.41702e-08	94.2954	96.7182	91.6352	86.191	79.2868	89.3336	167.343	114.314	110.311	97.0702	86.7291	85.1363	88.9367	135.426	70.4615	64.3471	52.2335	72.2752	50.8364	94.9746	61.0549	67.214	92.6368	64.3179	37.3523	37.6574	62.5307	58.307	25.9879	53.8546	23.7159	38.0132	45.7455	68.9559	46.4559	34.3868
277KO.pupae_female_vs_wt.pupae_female.277KO.pupae_female-Down	FBgn0011747	miR-277KO.pupae_female	w11118.pupae_female	-2.89536	7.72388	4.40138e-09	2.42927e-08	346.275	398.179	407.402	353.229	325.802	350.896	394.05	386.039	372.032	354.445	338.512	310.135	294.524	389.753	155.718	270.263	224.461	297.654	178.928	132.356	61.6027	73.067	342.876	325.865	30.4464	30.4972	285.495	278.122	102.476	58.611	20.4905	92.2215	50.4456	101.092	72.7986	73.8234
277KO.pupae_female_vs_wt.pupae_female.277KO.pupae_female-Down	FBgn0052496	miR-277KO.pupae_female	w11118.pupae_female	-3.7541	3.27599	4.4046e-09	2.42972e-08	0.0450527	0.119849	0.264842	3.35809	0.207479	0.269528	23.6089	20.5773	11.2761	5.19782	8.47015	29.0597	0.5884	3.02594	4.2181	4.44742	0.414757	2.02072	17.982	2.09807	3.77408	6.49153	0.451887	8.73105	0.201632	0.0378847	0.771156	0.171089	0.223648	2.25033	2.59294	0.707065	0.804812	0.978308	2.48516	0.618344
277KO.pupae_female_vs_wt.pupae_female.277KO.pupae_female-Down	FBgn0028579	miR-277KO.pupae_female	w11118.pupae_female	-1.70241	4.17566	4.42798e-09	2.44129e-08	21.0847	21.7726	23.4574	44.9145	50.8325	38.6024	28.5899	24.4986	32.1951	60.255	74.0729	77.6572	23.5949	22.2792	12.5904	65.7048	76.1598	75.154	16.7381	25.5315	15.6746	78.7498	92.5039	73.9451	8.16608	7.57695	20.6536	38.1185	20.2178	41.3755	6.00802	10.0336	11.042	54.6667	46.2902	49.9828
277KO.pupae_female_vs_wt.pupae_female.277KO.pupae_female-Down	FBgn0036332	miR-277KO.pupae_female	w11118.pupae_female	-2.78498	3.04666	4.43384e-09	2.44136e-08	7.70402	8.98868	9.60997	10.3191	9.54405	9.55328	14.022	14.9008	15.4754	12.978	11.6751	13.5085	11.3267	8.60317	4.2181	15.5426	10.9651	16.138	5.51629	4.78715	2.70881	8.57734	12.8123	14.1592	2.01632	1.55327	7.6445	11.2918	6.30689	6.08613	1.51782	4.07404	1.15893	6.25524	4.04252	10.3401
277KO.pupae_female_vs_wt.pupae_female.277KO.pupae_female-Down	FBgn0033443	miR-277KO.pupae_female	w11118.pupae_female	-2.66008	6.3012	4.43475e-09	2.44136e-08	21.9407	18.7764	21.49	17.4551	17.043	15.992	157.927	158.158	104.479	69.4919	110.537	80.2601	58.6929	22.3979	27.4816	28.6039	4.8734	15.7782	131.282	16.3413	173.882	131.044	43.4609	100.65	34.479	46.5225	29.9074	22.2073	21.7834	19.6904	35.7952	14.4107	16.8367	18.0246	33.4005	12.7448
277KO.pupae_female_vs_wt.pupae_female.277KO.pupae_female-Down	FBgn0051992	miR-277KO.pupae_female	w11118.pupae_female	-2.6182	7.83818	4.43533e-09	2.44136e-08	335.418	384.995	406.343	362.954	293.494	323.344	401.01	426.521	389.024	368.119	354.602	301.832	239.714	344.275	155.814	242.759	196.543	256.16	176.305	223.932	80.9297	156.499	336.682	298.802	32.4627	34.6267	195.572	203.561	71.8806	118.833	27.3523	87.9117	91.4588	147.991	109.579	97.7671
277KO.pupae_female_vs_wt.pupae_female.277KO.pupae_female-Down	FBgn0000489	miR-277KO.pupae_female	w11118.pupae_female	-3.00963	5.34119	4.53075e-09	2.48982e-08	42.8001	33.9972	87.0572	61.4251	37.8502	38.0933	72.669	76.446	73.6444	94.4216	102.23	180.223	81.9936	113.562	27.0342	88.6909	57.1587	74.1852	46.9695	64.656	13.1484	61.5525	106.831	126.255	3.47815	4.62194	54.8526	28.2638	13.9557	26.0323	3.1305	12.1885	13.553	35.1598	26.2101	40.9481
277KO.pupae_female_vs_wt.pupae_female.277KO.pupae_female-Down	FBgn0032395	miR-277KO.pupae_female	w11118.pupae_female	-2.153	3.62015	4.56617e-09	2.50657e-08	18.5167	19.3357	20.4306	20.0436	18.0803	19.5258	19.276	24.1251	18.4305	19.0697	19.622	16.3419	11.6209	19.0753	9.61855	14.1147	13.8684	15.3907	11.5734	15.6912	11.1701	14.1111	22.1425	16.4635	3.52856	4.31886	10.0921	10.0258	4.69662	10.1265	2.75104	4.74744	6.857	11.0282	11.2992	6.14909
277KO.pupae_female_vs_wt.pupae_female.277KO.pupae_female-Down	FBgn0037622	miR-277KO.pupae_female	w11118.pupae_female	-1.33423	3.92948	4.60396e-09	2.52458e-08	25.7702	20.654	23.4196	23.7865	19.3252	21.8318	21.8007	21.9964	23.4464	21.1224	20.4068	17.3963	19.7997	23.9999	15.9137	21.7924	19.8824	19.0445	11.3841	21.1876	14.6398	17.4314	19.9628	19.1776	11.0393	8.86503	25.1799	21.1123	10.8693	15.9825	7.55746	9.59588	10.3016	14.8821	15.6399	12.7791
277KO.pupae_female_vs_wt.pupae_female.277KO.pupae_female-Down	FBgn0022710	miR-277KO.pupae_female	w11118.pupae_female	-2.29879	5.05095	4.61096e-09	2.52706e-08	51.6304	57.5276	61.5189	45.4741	35.8347	47.1974	57.4187	59.1924	53.503	39.7948	27.0129	45.6323	13.7391	39.9899	22.3048	13.9274	20.4009	26.5738	25.986	46.8668	24.3793	29.3928	46.0393	25.3226	17.3403	17.5028	19.8824	19.5041	9.7958	21.4805	9.73932	7.20533	18.3175	32.2842	26.3095	9.1721
277KO.pupae_female_vs_wt.pupae_female.277KO.pupae_female-Down	FBgn0287873	miR-277KO.pupae_female	w11118.pupae_female	-3.55857	9.98411	4.75333e-09	2.60086e-08	807.976	991.272	1364.24	1095.89	693.811	828.65	1877.25	2131.3	1762.99	1469.69	1533.1	1181.36	894.104	1279.88	559.665	832.3	412.424	663.182	831.147	845.286	272.221	338.369	1562.97	1138.34	59.1789	47.5075	424.84	446.61	155.615	212.81	43.985	264.476	207.062	400.899	282.546	186.843
277KO.pupae_female_vs_wt.pupae_female.277KO.pupae_female-Down	FBgn0014018	miR-277KO.pupae_female	w11118.pupae_female	-2.41942	6.60595	4.80254e-09	2.62637e-08	147.052	200.707	206.803	149.645	184.775	138.717	173.416	172.386	161.403	141.268	159.232	112.68	134.714	269.279	95.6423	95.3386	142.547	132.62	83.4473	133.242	62.2419	67.2353	140.377	139.159	51.7185	56.9029	200.903	128.864	31.1319	53.1897	14.2928	41.8178	42.7194	93.5915	67.8945	47.8873
277KO.pupae_female_vs_wt.pupae_female.277KO.pupae_female-Down	FBgn0033816	miR-277KO.pupae_female	w11118.pupae_female	-2.10691	3.2616	4.83025e-09	2.63917e-08	14.1916	13.4231	13.0151	14.027	14.4643	12.7577	15.0114	15.9838	16.9141	13.8719	17.6598	14.431	12.4152	12.9048	6.2952	13.7402	13.8166	15.8335	7.7877	11.0814	8.7656	11.6635	14.3806	15.721	3.88141	5.91002	15.6243	11.2576	6.61999	8.33647	2.05538	4.27606	5.18299	9.72379	9.4436	10.821
277KO.pupae_female_vs_wt.pupae_female.277KO.pupae_female-Down	FBgn0259714	miR-277KO.pupae_female	w11118.pupae_female	-1.36422	3.85504	4.83115e-09	2.63917e-08	11.8038	12.2246	12.5611	8.95491	6.28366	8.77464	22.3466	21.1748	20.6858	14.203	17.6271	14.5957	15.5926	17.4437	9.45877	9.73751	9.02097	10.1866	10.1132	9.66295	9.70912	7.61957	10.3402	10.1393	2.41958	2.7277	10.2597	7.11729	1.83392	6.49528	8.98041	9.49487	7.14673	5.24729	6.19633	8.72552
277KO.pupae_female_vs_wt.pupae_female.277KO.pupae_female-Down	FBgn0036614	miR-277KO.pupae_female	w11118.pupae_female	-2.72165	3.19697	4.93853e-09	2.69493e-08	11.2632	11.3857	11.5395	11.1587	13.1008	11.2004	16.4785	16.3946	16.1364	18.54	17.8887	21.976	12.8565	9.70082	3.83464	21.7221	14.7239	15.2799	5.81373	6.91477	3.40885	8.17295	18.421	19.4848	1.46183	0.871349	11.3997	11.0523	4.92027	5.62584	1.0435	4.30973	2.44663	6.75922	4.93718	6.08038
277KO.pupae_female_vs_wt.pupae_female.277KO.pupae_female-Down	FBgn0037098	miR-277KO.pupae_female	w11118.pupae_female	-3.554	6.31693	5.04798e-09	2.75169e-08	106.865	119.17	120.087	120.751	113.165	116.466	153.219	154.871	145.967	146.433	159.592	140.257	50.7201	80.7511	45.2168	100.746	59.9843	88.5516	63.7888	36.1696	19.6009	13.0044	155.476	97.4754	6.3514	5.07656	38.9266	49.4446	30.9082	13.7577	3.44671	22.7271	14.6154	29.5271	21.0079	11.8859
277KO.pupae_female_vs_wt.pupae_female.277KO.pupae_female-Down	FBgn0033260	miR-277KO.pupae_female	w11118.pupae_female	-1.60445	5.21535	5.12679e-09	2.79315e-08	49.8734	62.0419	63.1836	53.9393	53.8854	49.8627	57.4528	57.848	57.3524	54.5937	59.6508	46.1924	58.5753	68.4397	27.162	51.0751	50.1597	51.8466	27.2299	47.0441	22.8271	43.3975	61.4035	57.1743	15.6769	19.7001	54.9532	53.3112	22.5885	38.4603	13.2809	21.1446	24.2409	36.0788	33.4337	35.5548
277KO.pupae_female_vs_wt.pupae_female.277KO.pupae_female-Down	FBgn0037025	miR-277KO.pupae_female	w11118.pupae_female	-3.12566	3.04095	5.16231e-09	2.80948e-08	19.9133	24.7289	23.6087	24.7309	27.654	23.5987	14.2267	15.3116	15.9031	19.8312	22.4999	15.0241	11.9151	17.2063	8.02078	20.6454	14.8794	16.4149	6.84128	4.01884	1.94791	2.78817	21.8235	17.1036	1.05857	0.757695	11.2321	14.9874	11.1824	3.14535	0.53756	2.86193	2.06032	4.29863	3.54549	3.64136
277KO.pupae_female_vs_wt.pupae_female.277KO.pupae_female-Down	FBgn0287478	miR-277KO.pupae_female	w11118.pupae_female	-3.67153	4.66659	5.1956e-09	2.82608e-08	35.5016	38.5115	37.3427	43.6552	37.1092	37.6142	53.9047	48.1008	43.3545	53.4019	52.8158	50.5414	7.44327	21.4783	13.9964	31.366	26.026	29.0097	18.4147	7.71263	5.75243	10.2375	51.3556	37.6895	3.42774	2.19732	16.6637	20.5991	8.49864	6.36742	0.917014	6.5656	4.53914	12.0658	9.57614	7.0766
277KO.pupae_female_vs_wt.pupae_female.277KO.pupae_female-Down	FBgn0013272	miR-277KO.pupae_female	w11118.pupae_female	-2.60553	9.43994	5.20055e-09	2.82726e-08	720.754	805.386	818.398	712.125	564.789	741.173	1192.21	1264.7	1231.74	951.997	804.337	848.793	1212.75	872.925	342.497	750.092	419.631	669.161	629.1	717.422	285.4	326.96	1234.9	817.544	74.0997	71.2233	625.106	486.268	181.781	185.857	84.5234	298.954	250.779	409.081	275.389	279.217
277KO.pupae_female_vs_wt.pupae_female.277KO.pupae_female-Down	FBgn0051675	miR-277KO.pupae_female	w11118.pupae_female	-2.94962	0.741335	5.24592e-09	2.8443e-08	6.21728	4.87386	7.37773	6.19148	2.60831	5.66009	2.89993	2.35276	3.655	0.960108	1.0138	1.97685	0.41188	2.49195	2.20492	1.21719	5.8066	4.2352	1.8658	0.886509	0.456542	0.681079	0.345561	1.63867	4.03263	3.78847	6.26983	4.03769	2.63905	3.86137	0.53756	0.471377	0.160962	0.41504	0.265083	0.652697
277KO.pupae_female_vs_wt.pupae_female.277KO.pupae_female-Down	FBgn0027587	miR-277KO.pupae_female	w11118.pupae_female	-1.61727	4.66159	5.3519e-09	2.89866e-08	32.1226	32.3193	31.5918	32.1817	32.9596	31.9541	38.7909	39.5861	39.4274	35.3253	35.8755	36.3081	23.536	34.2347	16.3931	24.2267	28.696	27.0167	17.279	33.4214	17.4399	36.2462	38.2509	33.8232	12.1483	11.6685	25.5823	23.5076	11.7192	23.4495	9.58121	12.5251	17.4161	28.282	20.1132	21.642
277KO.pupae_female_vs_wt.pupae_female.277KO.pupae_female-Down	FBgn0034083	miR-277KO.pupae_female	w11118.pupae_female	-2.10971	5.1394	5.53101e-09	2.98769e-08	68.2549	84.4936	66.1347	59.3612	66.3045	72.1138	60.1139	59.7899	56.8081	61.6455	58.0156	51.2663	34.4803	51.1444	25.5003	42.7186	43.4199	41.134	27.0136	41.6955	19.2661	39.5451	56.7251	44.2442	16.1809	18.7908	48.0464	42.4642	18.3392	34.9313	7.71556	14.3096	20.3134	33.7368	30.9154	23.1879
277KO.pupae_female_vs_wt.pupae_female.277KO.pupae_female-Down	FBgn0036836	miR-277KO.pupae_female	w11118.pupae_female	-1.95994	2.791	5.65002e-09	3.05035e-08	11.3533	13.4231	11.0855	6.57626	6.1651	10.1522	9.65508	10.494	13.6868	12.1834	7.9469	17.6598	4.05996	3.6786	3.35531	4.44742	2.38485	3.73694	6.0571	3.51648	3.59146	4.29931	6.22009	6.65711	0.705711	1.17443	2.347	1.77932	0.492027	1.40646	3.50995	3.33331	2.06032	4.77296	3.34668	2.98866
277KO.pupae_female_vs_wt.pupae_female.277KO.pupae_female-Down	FBgn0082831	miR-277KO.pupae_female	w11118.pupae_female	-2.90568	5.25174	5.66628e-09	3.0575e-08	75.4634	74.1866	74.9502	70.6248	71.9657	68.58	63.0821	73.5704	71.0003	73.3324	75.4792	58.4159	36.1278	66.2741	34.2881	48.3598	61.7729	56.9676	38.9385	50.7379	21.6401	35.5012	91.4938	61.1686	9.47669	9.09234	34.1656	41.7798	20.7098	22.8614	3.25698	13.0302	12.6838	40.1996	33.8644	17.1419
277KO.pupae_female_vs_wt.pupae_female.277KO.pupae_female-Down	FBgn0024957	miR-277KO.pupae_female	w11118.pupae_female	-1.76056	7.1906	5.74344e-09	3.09748e-08	126.508	104.468	111.385	96.9648	74.5444	107.841	241.138	238.263	217.745	93.3291	177.808	179.465	45.0715	49.9281	44.7374	26.942	56.5107	39.6946	67.8179	101.092	100.409	66.0859	50.8506	58.7106	119.064	147.031	54.0815	62.1736	64.6791	46.2086	91.48	53.8043	63.5801	60.9812	64.2496	44.8299
277KO.pupae_female_vs_wt.pupae_female.277KO.pupae_female-Down	FBgn0024179	miR-277KO.pupae_female	w11118.pupae_female	-1.74311	4.54015	5.87657e-09	3.1676e-08	37.9795	45.2231	33.8241	30.2578	35.4197	41.5972	32.4452	38.5778	39.544	36.2855	35.6139	36.1763	19.7703	24.2669	12.8141	14.0211	27.0629	20.2072	18.631	28.5456	18.3834	26.6898	27.379	28.1135	14.6183	16.8208	25.6493	23.7129	12.4796	19.537	10.3401	8.45111	14.9373	26.1772	25.4812	19.5122
277KO.pupae_female_vs_wt.pupae_female.277KO.pupae_female-Down	FBgn0033889	miR-277KO.pupae_female	w11118.pupae_female	-3.01495	6.25693	5.92227e-09	3.19054e-08	102.405	102.032	102.078	104.8	130.919	124.432	138.037	144.228	138.346	157.391	158.251	158.379	84.4649	97.0675	33.6489	104.983	100.734	119.859	50.2955	69.2954	22.7967	63.3616	171.85	127.176	13.0052	11.4412	62.1954	84.9968	23.7067	29.9704	5.81829	27.5082	21.3114	60.4476	48.7091	36.1044
277KO.pupae_female_vs_wt.pupae_female.277KO.pupae_female-Down	FBgn0041775	miR-277KO.pupae_female	w11118.pupae_female	-1.81126	7.78087	5.93181e-09	3.19398e-08	274.551	281.246	396.09	321.257	229.028	233.921	342.738	363.37	352.047	294.256	301.982	264.173	221.562	399.128	182.784	243.063	167.899	199.331	178.82	263.648	148.163	215.604	284.981	259.602	71.428	78.232	165.497	152.372	63.4267	164.479	72.1911	92.2215	145.767	192.905	167.301	157.266
277KO.pupae_female_vs_wt.pupae_female.277KO.pupae_female-Down	FBgn0036624	miR-277KO.pupae_female	w11118.pupae_female	-2.47678	4.69583	6.00901e-09	3.23356e-08	38.1146	37.6726	41.164	36.3093	31.7147	35.2783	44.079	46.7564	44.7932	42.2778	38.4264	32.9804	29.3318	43.0455	17.192	31.9746	28.5146	32.3591	20.6861	19.5032	11.3527	12.6	37.0813	39.3538	3.98223	6.40252	26.8228	25.0132	12.077	10.9192	3.50995	12.1211	9.8509	17.6985	13.1548	12.4699
277KO.pupae_female_vs_wt.pupae_female.277KO.pupae_female-Down	FBgn0013469	miR-277KO.pupae_female	w11118.pupae_female	-3.09706	4.00611	6.01589e-09	3.23356e-08	17.976	19.855	20.4306	17.7699	12.1227	16.1717	32.104	26.9634	29.6677	23.9365	20.9955	23.8869	11.3561	13.6761	9.23509	17.4854	11.1466	13.8959	13.6014	9.48564	5.56981	7.72599	18.3945	20.3042	1.05857	2.08366	13.3779	11.3945	3.75729	4.55181	1.07512	5.38716	4.41037	8.71584	9.07911	3.98488
277KO.pupae_female_vs_wt.pupae_female.277KO.pupae_female-Down	FBgn0027584	miR-277KO.pupae_female	w11118.pupae_female	-4.99555	2.22568	6.01717e-09	3.23356e-08	3.55917	5.43316	0.378345	20.3234	8.18062	1.55727	6.10692	11.4277	10.304	2.61547	12.1002	25.073	0.35304	2.04696	6.39106	1.96623	12.7538	12.4565	1.8658	0.325053	0.517414	1.12804	0.478469	3.91745	1.86509	3.33386	34.4338	10.0942	7.73824	0.230148	0.316212	0	0.547272	6.78887	5.66616	0.13741
277KO.pupae_female_vs_wt.pupae_female.277KO.pupae_female-Down	FBgn0032242	miR-277KO.pupae_female	w11118.pupae_female	-1.70867	7.05811	6.14263e-09	3.29525e-08	169.488	178.815	206.463	198.162	150.334	156.836	213.265	222.84	194.57	188.645	204.232	174.885	205.205	190.931	90.6892	147.795	145.969	149.893	105.648	165.777	89.9692	136.599	182.456	175.927	53.7349	53.91	141.591	120.686	51.9759	124.817	42.8783	72.1543	84.5374	101.981	87.6101	111.817
277KO.pupae_female_vs_wt.pupae_female.277KO.pupae_female-Down	FBgn0260794	miR-277KO.pupae_female	w11118.pupae_female	-3.02685	7.83845	6.1698e-09	3.30807e-08	392.59	440.485	506.566	516.796	424.147	398.932	410.392	457.07	392.796	469.36	536.17	455.367	175.343	338.223	202.884	339.759	300.673	358.359	194.07	205.552	86.7125	286.968	581.1	351.751	37.5035	39.6274	127.911	177.693	79.3057	141.669	17.2019	73.7368	70.9522	228.746	159.083	114.772
277KO.pupae_female_vs_wt.pupae_female.277KO.pupae_female-Down	FBgn0037989	miR-277KO.pupae_female	w11118.pupae_female	-2.47801	3.59606	6.2118e-09	3.32883e-08	30.2754	31.6002	32.2728	31.2722	30.1142	39.6806	19.8219	19.4943	23.8742	16.057	18.6082	16.3419	9.50267	21.7749	8.40425	8.28625	16.7458	16.5809	5.02955	13.0908	4.26106	6.81079	18.74	11.061	3.62937	4.43252	14.8531	16.2192	6.9331	8.20861	2.21348	3.06395	6.37411	6.58135	8.05191	6.14909
277KO.pupae_female_vs_wt.pupae_female.277KO.pupae_female-Down	FBgn0003285	miR-277KO.pupae_female	w11118.pupae_female	-1.9916	4.4376	6.21527e-09	3.32893e-08	27.7074	25.6477	25.6518	18.2246	15.561	16.1717	30.7734	37.8309	38.2609	29.1674	24.3312	26.4239	15.7691	15.3967	7.63732	10.0418	13.6092	13.6744	14.0341	18.4098	8.36993	15.8989	19.0856	18.7679	3.47815	4.35675	13.4785	10.06	6.4858	10.4334	6.54558	7.44102	13.5852	12.9552	11.4649	12.6761
277KO.pupae_female_vs_wt.pupae_female.277KO.pupae_female-Down	FBgn0260742	miR-277KO.pupae_female	w11118.pupae_female	-1.25237	5.80744	6.35884e-09	3.40074e-08	41.2683	46.2218	53.044	49.8117	43.8374	42.7352	76.6947	83.7283	83.2874	84.655	76.0678	69.025	66.6363	64.7611	38.7937	49.8579	50.9633	48.9124	44.9685	78.131	61.2375	76.0893	75.3056	78.2466	27.4219	33.4901	46.4705	48.7603	23.3936	46.2341	30.8306	38.5182	36.0234	65.0723	59.8757	54.2769
277KO.pupae_female_vs_wt.pupae_female.277KO.pupae_female-Down	FBgn0261786	miR-277KO.pupae_female	w11118.pupae_female	-1.64081	3.85123	6.41365e-09	3.42613e-08	25.8603	17.9774	22.2467	22.4222	23.4748	22.0414	22.0736	23.4902	21.7745	22.9433	26.5224	20.9546	14.7394	23.1396	14.3799	17.6492	20.4786	20.7054	11.4652	17.6415	12.144	23.9229	28.4689	24.1448	8.61976	10.6835	15.9596	18.3065	7.78297	15.7779	5.78667	6.53193	9.8509	15.9197	17.9925	13.3975
277KO.pupae_female_vs_wt.pupae_female.277KO.pupae_female-Down	FBgn0045842	miR-277KO.pupae_female	w11118.pupae_female	-2.09903	5.34371	6.42681e-09	3.42955e-08	28.158	23.6902	35.0348	50.3364	50.0915	43.2144	62.0586	65.5038	75.8607	103.659	115.05	108.331	74.7857	26.7588	15.722	125.253	82.096	103.278	33.0166	38.77	18.3834	77.4727	131.419	99.3957	5.44406	4.54617	31.9191	52.3873	22.499	32.1184	8.53771	22.9628	18.0278	60.2697	49.3718	71.1096
277KO.pupae_female_vs_wt.pupae_female.277KO.pupae_female-Down	FBgn0035137	miR-277KO.pupae_female	w11118.pupae_female	-1.70034	4.22117	6.46791e-09	3.44967e-08	45.9989	41.1482	36.5103	32.2517	38.8876	42.7053	30.0229	29.3161	28.6179	26.5851	28.6808	22.7667	22.2415	35.629	18.6939	22.2137	31.0549	29.3696	14.0882	30.7619	18.6269	26.6259	39.4205	26.8845	19.3062	19.7001	28.6669	31.3434	12.3901	23.9865	6.64044	8.55212	12.6516	27.6891	26.2764	12.8478
277KO.pupae_female_vs_wt.pupae_female.277KO.pupae_female-Down	FBgn0031988	miR-277KO.pupae_female	w11118.pupae_female	-2.03112	5.5877	6.50385e-09	3.46701e-08	62.5783	66.5961	58.4165	50.8261	66.9862	70.7063	79.4923	80.8901	78.3103	63.7975	59.9451	62.8308	72.7851	123.648	51.9593	66.0793	56.407	83.1261	38.8033	64.065	29.2187	50.634	74.7208	65.8542	24.347	24.1705	99.8814	57.999	26.5694	41.9125	10.6563	27.9796	22.2772	39.0434	35.9519	34.3868
277KO.pupae_female_vs_wt.pupae_female.277KO.pupae_female-Down	FBgn0039808	miR-277KO.pupae_female	w11118.pupae_female	-3.80842	3.11354	6.53714e-09	3.48292e-08	9.14571	9.06858	11.8422	10.564	8.26954	9.19391	16.1032	16.0585	17.5751	16.4543	14.6511	15.7489	8.17877	5.5179	2.23687	7.67765	5.93621	6.17287	4.11017	4.28479	2.55663	3.89492	8.98458	8.93589	0.554487	1.36385	5.49868	4.41409	3.31	1.66218	0.221348	1.64982	1.83497	4.06146	4.00939	3.77877
277KO.pupae_female_vs_wt.pupae_female.277KO.pupae_female-Down	FBgn0259823	miR-277KO.pupae_female	w11118.pupae_female	-2.68034	2.6791	6.60576e-09	3.51763e-08	5.8118	6.352	6.28053	7.17092	5.8687	5.86973	11.668	10.2326	12.1315	10.0315	9.45125	10.4773	4.53068	4.33125	1.94927	3.60475	3.62912	3.84766	2.70406	5.37815	1.91748	4.4483	7.92131	6.86194	0.856935	1.17443	2.95051	3.52443	1.47608	2.17362	0.727287	2.79459	2.02813	4.32827	4.04252	3.88183
277KO.pupae_female_vs_wt.pupae_female.277KO.pupae_female-Down	FBgn0053181	miR-277KO.pupae_female	w11118.pupae_female	-1.28994	4.64035	6.63496e-09	3.53133e-08	38.6102	48.2193	46.5743	35.5048	61.3843	60.3444	35.5498	36.9346	36.7444	38.5367	32.5398	39.3063	37.0986	40.4349	13.0058	21.9562	35.4099	35.7916	23.7957	33.0077	20.1791	24.5188	55.7948	34.8986	12.4004	14.6614	39.9995	40.4111	39.6752	15.2153	13.1544	15.1514	17.6093	32.3731	20.1795	19.4778
277KO.pupae_female_vs_wt.pupae_female.277KO.pupae_female-Down	FBgn0034498	miR-277KO.pupae_female	w11118.pupae_female	-2.02645	4.30527	6.65732e-09	3.54138e-08	27.7975	25.6477	29.2461	29.0335	28.6025	24.8864	29.7158	33.1627	35.0725	35.0605	34.502	30.4105	20.1821	28.6575	15.8179	21.6987	23.6152	22.7261	17.982	28.0137	18.4443	31.9043	36.9484	33.5416	7.46037	8.67561	16.0266	16.2876	7.11202	17.6702	4.64831	8.58579	11.6215	23.6573	22.6646	14.2219
277KO.pupae_female_vs_wt.pupae_female.277KO.pupae_female-Down	FBgn0030542	miR-277KO.pupae_female	w11118.pupae_female	-1.84313	6.08295	6.67966e-09	3.55139e-08	3.15369	2.79648	3.55644	3.67291	0.978117	0.928375	127.017	87.6496	112.955	15.1631	49.8071	347.728	14.5335	12.0444	9.45877	14.9574	0.855437	3.51549	56.9475	17.1096	22.7967	14.1962	6.24667	22.0453	4.18386	4.84925	3.82225	1.50558	1.2077	6.93001	39.2419	32.0536	21.9875	9.63486	20.9747	8.24459
277KO.pupae_female_vs_wt.pupae_female.277KO.pupae_female-Down	FBgn0263599	miR-277KO.pupae_female	w11118.pupae_female	-3.151	5.92448	6.80103e-09	3.61214e-08	106.82	117.572	116.076	95.5656	96.3001	91.2802	110.709	122.493	104.09	100.05	113.153	87.4097	46.366	86.2097	46.5908	56.1077	58.6104	61.5626	43.0216	49.5263	20.24	26.8388	90.2179	71.3847	7.71241	9.24388	50.7622	48.9998	21.6492	27.1063	3.92102	18.7204	17.1586	35.9602	27.3036	14.5311
277KO.pupae_female_vs_wt.pupae_female.277KO.pupae_female-Down	FBgn0034742	miR-277KO.pupae_female	w11118.pupae_female	-3.12149	5.33163	6.91362e-09	3.66617e-08	52.982	69.3527	78.2039	63.4539	54.6856	60.5241	74.3407	77.3423	71.4281	73.7297	63.2809	62.6661	35.5688	63.5448	30.2297	50.8878	38.365	47.7221	33.314	26.3884	13.7876	14.7283	70.2286	50.7989	3.02448	3.4854	32.4891	33.8071	12.7032	10.6379	2.78266	14.7137	9.49678	17.5799	14.5796	9.48128
277KO.pupae_female_vs_wt.pupae_female.277KO.pupae_female-Down	FBgn0035150	miR-277KO.pupae_female	w11118.pupae_female	-1.76199	3.18107	7.06738e-09	3.74379e-08	11.8038	10.5467	11.5395	16.4406	14.2864	12.6079	12.9303	14.2659	15.9031	18.4407	19.0333	18.3847	9.00253	11.7774	5.65609	12.2421	12.1835	14.6156	3.97497	9.42654	5.78286	12.4084	17.0654	13.2886	3.42774	3.86424	10.7291	9.82049	4.92027	10.5868	2.81428	5.15147	5.18299	13.6074	9.57614	10.8897
277KO.pupae_female_vs_wt.pupae_female.277KO.pupae_female-Down	FBgn0265003	miR-277KO.pupae_female	w11118.pupae_female	-1.44995	5.21021	7.22794e-09	3.82086e-08	46.4944	57.168	51.6819	54.9887	60.4951	58.3678	56.7364	54.935	55.6804	66.0488	63.2809	58.1852	45.6893	47.4361	27.0981	48.7344	58.3771	56.3309	29.2579	39.361	32.2927	46.9093	65.6299	56.8927	19.9111	22.8824	54.048	52.49	28.6717	33.6016	15.7473	21.9864	25.4321	45.3876	40.4915	44.246
277KO.pupae_female_vs_wt.pupae_female.277KO.pupae_female-Down	FBgn0002921	miR-277KO.pupae_female	w11118.pupae_female	-1.61191	8.31018	7.35005e-09	3.88339e-08	615.781	629.727	641.182	551.671	537.609	566.548	478.182	500.054	500.502	421.918	408.431	427.856	264.045	556.714	269.351	258.699	435.884	389.14	232.874	327.476	244.25	240.634	355.369	348.218	247.705	255.457	397.916	415.848	179.142	336.63	147.576	132.389	215.013	279.233	262.168	189.213
277KO.pupae_female_vs_wt.pupae_female.277KO.pupae_female-Down	FBgn0004638	miR-277KO.pupae_female	w11118.pupae_female	-1.60458	6.53115	7.37921e-09	3.89676e-08	153.54	181.252	202.415	151.814	132.046	137.28	144.997	143.929	141.223	121.106	120.413	133.734	165.429	230.15	91.6478	147.725	117.039	146.516	74.3346	87.0847	42.8541	84.3899	120.866	119.495	69.3613	63.0781	166.067	155.28	52.4679	90.6015	31.9374	61.8513	53.0532	77.0788	53.4806	87.3239
277KO.pupae_female_vs_wt.pupae_female.277KO.pupae_female-Down	FBgn0035923	miR-277KO.pupae_female	w11118.pupae_female	-2.96005	2.98061	7.51849e-09	3.96824e-08	12.9301	11.3058	11.3504	16.3357	20.9554	14.6743	14.6703	14.1165	14.2312	24.2013	26.6859	23.5574	8.76717	12.7861	5.11285	23.0095	24.1078	21.6742	5.81373	8.09678	3.46972	13.5152	31.6321	23.8376	2.21795	2.27308	7.61097	13.4476	8.05134	9.38492	0.600802	2.59257	2.5754	15.0304	9.17852	9.41257
277KO.pupae_female_vs_wt.pupae_female.277KO.pupae_female-Down	FBgn0260446	miR-277KO.pupae_female	w11118.pupae_female	-3.26287	1.28208	7.52322e-09	3.96868e-08	3.51411	4.75401	5.18333	6.54128	4.92023	4.01298	4.36696	2.57683	6.45458	4.46947	7.03121	5.96349	1.70636	2.25462	1.27821	5.3369	3.18845	4.29056	0.621934	1.15246	0.243489	1.89425	5.7682	5.12085	0.151224	0	2.01171	2.49789	1.2077	0.997307	0.221348	0.707065	0.515079	1.00795	1.95499	1.88938
277KO.pupae_female_vs_wt.pupae_female.277KO.pupae_female-Down	FBgn0045073	miR-277KO.pupae_female	w11118.pupae_female	-2.14649	5.90418	7.66486e-09	4.04129e-08	91.8626	102.071	105.029	99.9382	83.3771	95.3831	97.0625	103.447	101.368	88.3299	88.3316	78.2173	108.972	113.74	46.463	109.5	90.5467	101.589	53.0537	62.7057	27.7882	52.6985	101.568	99.7286	21.9274	23.2612	102.329	94.92	33.2342	48.1776	12.2374	35.8246	23.2752	47.4924	38.3708	52.044
277KO.pupae_female_vs_wt.pupae_female.277KO.pupae_female-Down	FBgn0003984	miR-277KO.pupae_female	w11118.pupae_female	-3.95602	3.21044	7.71892e-09	4.06768e-08	13.2906	14.262	14.9068	12.2081	10.7296	14.0754	16.9561	18.7847	17.8084	15.4279	17.529	12.8166	5.11908	7.95052	3.61095	7.8181	6.06582	5.95142	6.78719	4.19614	2.1914	3.21384	9.72886	12.6741	0.655303	0.71981	6.06866	4.92735	2.46013	2.50605	0.189727	1.81817	1.60962	3.37961	2.1538	1.58021
277KO.pupae_female_vs_wt.pupae_female.277KO.pupae_female-Down	FBgn0037429	miR-277KO.pupae_female	w11118.pupae_female	-5.34584	1.28459	7.75377e-09	4.07968e-08	0	0	0	0	0.0592798	0	2.49053	2.98763	9.05974	0.595929	1.50435	36.8023	0.26478	0	0.223687	0	0	0.0830431	1.24387	0.0886509	0.517414	0.553377	0	0.332855	0	0.0757695	0.067057	0.0684355	0.134189	0	0	0.235688	0.12877	0	0	0
277KO.pupae_female_vs_wt.pupae_female.277KO.pupae_female-Down	FBgn0040528	miR-277KO.pupae_female	w11118.pupae_female	-2.89098	1.79743	7.76426e-09	4.08309e-08	5.94696	5.43316	3.59428	4.51243	2.43047	7.99601	6.61867	6.0126	6.06575	5.82686	6.08281	6.75423	3.00084	3.5896	2.04514	4.26016	4.27718	3.87534	1.81172	1.95032	1.33919	2.23479	4.09356	3.09812	0.554487	0.757695	2.54817	3.11381	0.939323	1.32974	0.53756	1.61615	0.482887	1.42299	1.42482	2.37032
277KO.pupae_female_vs_wt.pupae_female.277KO.pupae_female-Down	FBgn0039075	miR-277KO.pupae_female	w11118.pupae_female	-2.78928	4.38048	7.79737e-09	4.09837e-08	11.3082	13.8226	9.38296	9.65451	10.5518	13.716	32.8204	36.8599	42.6546	27.8762	22.1401	70.4417	10.7971	9.76015	5.65609	7.53721	5.23631	5.50853	11.4111	19.3554	5.0524	10.6206	21.7437	23.6327	1.36101	1.47751	4.62693	6.02232	2.90743	2.71063	1.99213	7.71037	7.2755	8.83442	6.59395	7.7293
277KO.pupae_female_vs_wt.pupae_female.277KO.pupae_female-Down	FBgn0000119	miR-277KO.pupae_female	w11118.pupae_female	-2.09677	5.83316	7.98016e-09	4.1836e-08	73.9316	83.5348	74.988	78.8452	62.5402	70.5266	88.8062	101.094	95.6133	97.0371	108.019	64.2146	49.8669	59.3025	34.1602	52.3391	55.6552	54.6147	42.0752	63.2967	30.9535	58.8708	94.6836	71.2567	10.8377	16.0631	43.3524	47.5284	21.3361	33.1669	12.4587	23.9055	32.7075	56.2972	45.4287	34.8677
277KO.pupae_female_vs_wt.pupae_female.277KO.pupae_female-Down	FBgn0250788	miR-277KO.pupae_female	w11118.pupae_female	-2.69678	7.78226	8.04947e-09	4.21776e-08	382.588	395.462	361.13	311.918	367.476	397.674	381.324	411.359	386.419	324.682	336.451	327.333	118.739	239.939	147.953	102.689	170.647	136.883	172.384	312.406	145.119	210.496	338.809	218.712	54.5918	70.2383	138.607	174.066	129.716	124.996	25.7712	63.6695	99.1206	200.435	187.348	78.0488
277KO.pupae_female_vs_wt.pupae_female.277KO.pupae_female-Down	FBgn0039302	miR-277KO.pupae_female	w11118.pupae_female	-2.54411	6.68769	8.06723e-09	4.22488e-08	216.433	216.447	200.826	192.216	192.393	194.24	174.133	191.806	177.967	189.042	195.795	153.206	78.2867	155.421	90.2418	105.193	130.493	123.513	86.8274	119.945	53.9024	101.821	216.534	140.465	23.8934	26.0268	75.2715	88.1106	54.9281	64.5693	13.0279	40.6394	43.5564	94.8959	79.0943	40.4328
277KO.pupae_female_vs_wt.pupae_female.277KO.pupae_female-Down	FBgn0040305	miR-277KO.pupae_female	w11118.pupae_female	-1.21254	4.85895	8.10873e-09	4.24442e-08	38.5652	41.2281	32.9917	26.6898	33.997	39.5009	44.3519	40.4824	40.2828	34.4315	31.1008	32.9475	26.684	25.8688	15.7859	19.6389	20.349	24.387	21.3891	34.3079	26.4186	31.6915	39.9521	27.2941	19.0038	20.8366	29.4716	26.0055	21.9623	19.9461	16.696	19.4274	19.4121	29.4085	28.3308	18.3442
277KO.pupae_female_vs_wt.pupae_female.277KO.pupae_female-Down	FBgn0032629	miR-277KO.pupae_female	w11118.pupae_female	-2.0628	2.86571	8.24619e-09	4.31415e-08	4.68549	7.11105	10.3288	7.10096	5.54266	5.89967	12.6232	14.1912	9.29304	13.8057	10.3996	18.2529	8.41413	9.10749	4.05832	7.88832	6.11767	8.38735	6.51679	6.53061	2.98274	3.7885	12.0415	12.034	0.806527	0.833464	5.86749	6.43293	2.81797	4.67967	2.65618	4.24239	2.06032	6.52206	3.04846	5.39333
277KO.pupae_female_vs_wt.pupae_female.277KO.pupae_female-Down	FBgn0287184	miR-277KO.pupae_female	w11118.pupae_female	-2.07977	7.02528	8.2648e-09	4.32165e-08	271.308	238.979	299.385	229.19	185.516	276.087	190.338	255.106	205.652	217.415	277.193	143.289	205.911	222.763	101.49	261.251	176.661	151.526	143.694	99.7618	44.7107	55.3802	171.69	188.038	14.9207	29.7016	187.961	202.227	67.6313	42.7564	28.048	65.2183	66.8638	64.9537	51.128	65.7506
277KO.pupae_female_vs_wt.pupae_female.277KO.pupae_female-Down	FBgn0036317	miR-277KO.pupae_female	w11118.pupae_female	-2.56382	4.55444	8.5888e-09	4.48644e-08	28.5634	30.4017	32.7269	28.2639	25.6978	30.0674	41.2814	38.3163	44.4821	42.4103	39.7018	39.2075	30.1849	32.781	12.7821	34.6431	30.4328	33.2172	16.9004	23.8175	11.4135	21.8797	43.9659	38.5856	3.62937	4.73559	22.33	21.6598	11.6297	13.86	2.8459	10.1346	8.94951	16.6016	11.3655	17.5197
277KO.pupae_female_vs_wt.pupae_female.277KO.pupae_female-Down	FBgn0015569	miR-277KO.pupae_female	w11118.pupae_female	-2.28732	2.97812	8.65469e-09	4.51853e-08	5.45138	4.91381	3.66995	5.6318	9.72189	7.69653	13.3397	13.3696	13.4924	16.7191	14.7165	20.065	4.79546	2.81828	1.37408	11.142	10.8874	9.79908	3.97497	5.14175	3.68277	13.3662	9.14407	10.9074	3.12529	4.62194	4.15754	6.29606	7.15675	4.8331	3.98427	1.64982	2.67197	8.09328	10.5702	8.48505
277KO.pupae_female_vs_wt.pupae_female.277KO.pupae_female-Down	FBgn0004394	miR-277KO.pupae_female	w11118.pupae_female	-2.28598	2.47582	8.66258e-09	4.52032e-08	7.92928	9.14848	11.8422	8.39522	5.21662	9.9426	6.51632	8.81351	13.0258	7.87951	4.64387	5.10686	4.5601	5.75522	3.73877	4.96238	3.44767	4.04143	2.32549	4.6985	3.04361	3.72465	4.99734	4.50635	1.71387	2.65193	5.23045	3.8666	2.14703	3.29879	1.35971	2.45789	2.18909	3.26103	3.21414	3.71006
277KO.pupae_female_vs_wt.pupae_female.277KO.pupae_female-Down	FBgn0266916	miR-277KO.pupae_female	w11118.pupae_female	-3.23093	3.50288	8.9145e-09	4.647e-08	22.7066	26.8861	24.9708	25.5355	26.587	26.8031	19.7537	22.1458	21.2301	26.5188	25.8029	24.447	13.0331	18.7786	8.4362	27.4804	20.1157	23.9164	7.84178	5.99871	4.20018	4.42701	25.917	21.7124	1.46183	1.32597	13.9143	16.8009	7.3804	4.90982	0.853771	4.57909	1.67401	5.5141	5.00345	4.8437
277KO.pupae_female_vs_wt.pupae_female.277KO.pupae_female-Down	FBgn0034720	miR-277KO.pupae_female	w11118.pupae_female	-2.2203	3.58384	9.18446e-09	4.78281e-08	16.6245	17.8575	16.685	14.5517	14.1679	12.7577	19.2419	18.1125	23.4853	18.7055	19.393	18.3847	7.11964	12.3114	8.24447	11.891	12.5205	12.5395	5.29996	10.6677	8.58299	18.3466	16.4274	16.4891	5.04079	4.28098	7.77861	7.39103	5.77013	7.95289	3.47833	2.99661	6.857	10.1092	11.1335	11.6111
277KO.pupae_female_vs_wt.pupae_female.277KO.pupae_female-Down	FBgn0027581	miR-277KO.pupae_female	w11118.pupae_female	-1.63165	6.18212	9.27842e-09	4.82925e-08	88.3034	101.552	94.0188	86.5408	71.6989	88.9443	122.753	100.832	115.677	88.2968	73.6151	82.7641	77.0216	66.6301	40.5832	58.8464	45.5974	65.3272	42.3997	71.6299	48.1195	63.6383	82.3763	60.6565	23.7421	26.1026	61.6589	63.1317	23.4384	39.79	24.9491	48.4171	40.305	59.2321	52.1552	42.7688
277KO.pupae_female_vs_wt.pupae_female.277KO.pupae_female-Down	FBgn0020622	miR-277KO.pupae_female	w11118.pupae_female	-1.3458	6.3187	9.4377e-09	4.90612e-08	67.8494	77.7821	84.4845	67.5816	58.3017	62.0813	107.127	113.418	133.563	108.095	93.2698	101.313	101.293	73.7499	34.1283	73.5697	52.4409	69.2303	72.1173	89.5078	59.0461	106.206	161.776	127.893	16.9371	12.5777	55.5567	50.8818	26.4352	37.7442	47.3053	55.0837	40.981	97.5937	77.8351	73.1364
277KO.pupae_female_vs_wt.pupae_female.277KO.pupae_female-Down	FBgn0033661	miR-277KO.pupae_female	w11118.pupae_female	-3.13171	4.12743	9.52027e-09	4.94245e-08	57.1719	75.9843	65.4915	60.5156	61.3546	54.0254	29.8182	35.8516	31.1064	29.4985	29.8908	21.6794	9.88513	23.9405	26.0116	19.6155	17.7827	24.6638	14.3586	7.47622	5.38719	3.46925	37.294	18.7679	2.16754	3.33386	13.579	17.6906	15.6554	6.393	1.16998	6.49826	3.95967	4.95083	5.59989	2.71384
277KO.pupae_female_vs_wt.pupae_female.277KO.pupae_female-Down	FBgn0085470	miR-277KO.pupae_female	w11118.pupae_female	-1.51104	3.82006	9.77892e-09	5.07413e-08	12.2543	14.6615	17.0634	19.7987	13.9308	13.147	20.5042	23.4155	20.4913	22.7115	20.832	23.0632	7.35501	2.19529	6.48693	18.4919	19.8824	18.3802	12.5739	15.2184	3.68277	17.1121	27.9638	24.7081	2.92366	6.28887	15.3561	14.6794	12.7032	9.02691	8.53771	6.2289	8.27346	16.2162	9.50987	15.7678
277KO.pupae_female_vs_wt.pupae_female.277KO.pupae_female-Down	FBgn0032481	miR-277KO.pupae_female	w11118.pupae_female	-2.77432	3.79551	1.00733e-08	5.22155e-08	22.7967	23.4505	23.9114	80.7341	95.9444	62.6204	25.8947	24.9467	23.8353	123.159	160.475	161.706	9.56151	16.1087	8.62793	144.401	140.551	151.471	11.8167	11.9974	6.54377	118.018	213.025	126.997	1.86509	3.14443	10.5615	42.2589	21.3808	42.4495	1.29647	5.25248	4.86106	71.2683	51.625	49.124
277KO.pupae_female_vs_wt.pupae_female.277KO.pupae_female-Down	FBgn0284227	miR-277KO.pupae_female	w11118.pupae_female	-2.47177	2.08763	1.03294e-08	5.34615e-08	5.58654	3.07613	3.51861	2.06383	2.43047	2.09633	8.46099	8.17864	5.36585	5.03229	6.27903	6.39181	1.11796	1.89863	2.62034	1.31082	1.86641	2.98955	1.64948	4.16659	1.0957	2.7456	9.6757	1.74109	2.21795	0.833464	0.737627	0.75279	1.43135	4.93539	0.727287	1.91918	1.48085	4.8026	2.6177	2.37032
277KO.pupae_female_vs_wt.pupae_female.277KO.pupae_female-Down	FBgn0052204	miR-277KO.pupae_female	w11118.pupae_female	-2.37035	1.53345	1.06337e-08	5.49237e-08	2.61306	2.79648	3.82129	2.93833	2.40083	1.49738	5.15165	4.81755	4.78261	3.74111	3.82628	4.25022	4.53068	2.58095	0.54324	2.62164	2.28116	2.35289	1.0005	2.48222	0.882648	2.57533	3.72142	4.12229	0.604895	0.492502	2.68228	1.98463	0.581486	1.71332	1.0435	1.38046	0.515079	1.92697	1.45796	2.33597
277KO.pupae_female_vs_wt.pupae_female.277KO.pupae_female-Down	FBgn0011661	miR-277KO.pupae_female	w11118.pupae_female	-1.95878	7.70959	1.07077e-08	5.52778e-08	572.711	594.731	674.325	467.719	484.939	514.589	349.05	340.366	339.915	268.83	268.134	279.988	299.731	478.811	196.174	233.887	292.87	290.512	134.716	237.732	124.94	166.545	271.664	215.511	106.915	119.526	413.407	382.041	147.429	226.159	51.0049	97.878	125.293	153.505	116.902	112.607
277KO.pupae_female_vs_wt.pupae_female.277KO.pupae_female-Down	FBgn0036448	miR-277KO.pupae_female	w11118.pupae_female	-2.84837	7.36873	1.08817e-08	5.61459e-08	162.055	212.253	250.578	224.048	137.47	175.163	295.35	310.713	291.078	255.488	259.795	172.711	197.232	265.274	119.896	200.93	94.0462	159.166	127.469	177.834	71.8901	101.268	327.459	185.913	23.1876	15.6085	93.444	95.7754	35.247	74.1332	14.7671	65.5213	50.4778	119.709	75.9464	63.449
277KO.pupae_female_vs_wt.pupae_female.277KO.pupae_female-Down	FBgn0033741	miR-277KO.pupae_female	w11118.pupae_female	-2.37307	4.23354	1.13036e-08	5.82057e-08	42.3045	46.9409	45.5149	38.653	39.6878	37.3446	30.1934	34.7312	32.3506	28.3066	25.9337	23.1621	26.4486	32.9294	16.0735	24.5076	25.7149	29.2035	13.7637	22.3696	12.3875	16.4523	28.8676	25.297	7.6116	7.6906	31.4833	25.2869	13.24	18.463	2.90915	7.17166	9.4002	14.4078	12.5915	14.1532
277KO.pupae_female_vs_wt.pupae_female.277KO.pupae_female-Down	FBgn0037810	miR-277KO.pupae_female	w11118.pupae_female	-3.02642	4.79478	1.14661e-08	5.89829e-08	57.9829	60.7235	61.3297	107.284	119.33	89.9625	49.026	48.1382	55.5249	124.053	150.795	133.997	33.1269	55.357	22.6883	117.037	97.7012	106.821	25.8779	15.0115	6.23941	20.6452	158.24	107.487	3.67978	3.25809	38.2896	53.7218	29.2532	16.7752	2.05538	10.6733	6.98577	30.9205	23.493	21.0237
277KO.pupae_female_vs_wt.pupae_female.277KO.pupae_female-Down	FBgn0259213	miR-277KO.pupae_female	w11118.pupae_female	-2.1668	1.89894	1.1501e-08	5.91323e-08	3.06359	4.83391	5.56167	5.31698	4.65347	3.26429	5.69752	6.0126	6.92117	6.98561	5.85389	8.23687	1.67694	2.75895	1.34212	5.61779	2.77369	2.0484	2.35253	2.54133	1.73486	4.32059	3.48219	3.84064	1.2602	0.79558	2.68228	3.55864	1.78919	2.04576	0.980256	1.24578	2.02813	4.00217	3.44609	2.06115
277KO.pupae_female_vs_wt.pupae_female.277KO.pupae_female-Down	FBgn0028684	miR-277KO.pupae_female	w11118.pupae_female	-1.21319	7.88024	1.15241e-08	5.92211e-08	259.008	278.649	370.173	325.665	206.027	232.513	334.277	359.561	323.74	308.195	296.063	194.983	385.814	315.143	228.193	309.892	226.25	277.004	262.375	320.177	282.082	282.18	321.292	352.98	179.452	168.852	300.851	219.233	81.408	211.941	145.805	156.733	148.375	274.549	234.466	237.856
277KO.pupae_female_vs_wt.pupae_female.277KO.pupae_female-Down	FBgn0262741	miR-277KO.pupae_female	w11118.pupae_female	-1.50453	2.78936	1.1548e-08	5.93137e-08	10.1819	12.1048	8.77761	11.1237	6.87646	9.70302	10.5421	9.52307	11.315	5.92618	5.88659	9.48887	2.6478	5.28057	4.2181	1.63852	5.34	6.72649	5.67853	3.84154	4.86978	5.19323	2.97714	5.73535	2.67162	5.11444	2.98404	3.45599	1.38662	3.1965	3.69968	3.50165	4.12064	4.20969	4.30761	3.43524
277KO.pupae_female_vs_wt.pupae_female.277KO.pupae_female-Down	FBgn0263110	miR-277KO.pupae_female	w11118.pupae_female	-3.05095	5.05538	1.1592e-08	5.95097e-08	53.5677	62.0419	53.3088	44.8445	53.6779	59.0866	57.8963	66.3627	58.9855	54.8586	61.8419	50.3767	31.0381	38.8923	19.8123	32.5598	29.2922	33.0512	24.6881	25.561	11.2309	15.2391	60.3402	47.1887	3.62937	3.67482	18.6419	23.3023	13.7767	9.00134	2.30834	10.8753	9.97967	20.5148	14.7453	12.6073
277KO.pupae_female_vs_wt.pupae_female.277KO.pupae_female-Down	FBgn0259113	miR-277KO.pupae_female	w11118.pupae_female	-2.91046	2.72595	1.16809e-08	5.99121e-08	21.7605	21.8924	18.0092	14.6567	22.2299	19.8552	12.3844	11.1289	12.3648	11.5544	10.5305	9.7854	11.4444	15.8714	6.35911	13.0614	9.79864	11.7091	6.21934	3.95974	2.16096	3.40539	12.2009	10.6514	0.957751	1.51539	14.3167	12.7974	6.1727	2.65949	0.53756	2.52523	1.93155	3.05351	2.25321	2.8169
277KO.pupae_female_vs_wt.pupae_female.277KO.pupae_female-Down	FBgn0030674	miR-277KO.pupae_female	w11118.pupae_female	-2.61414	7.63881	1.17315e-08	6.0104e-08	278.471	273.176	283.494	254.27	237.386	235.238	343.557	385.927	329.533	307.201	302.44	226.712	94.5559	173.665	164.059	90.9848	104.856	112.8	245.258	301.117	117.392	175.761	325.305	170.294	37.4027	37.9226	62.0277	74.1156	71.2544	82.3162	24.1902	66.1274	89.4307	186.827	152.125	53.1776
277KO.pupae_female_vs_wt.pupae_female.277KO.pupae_female-Down	FBgn0040153	miR-277KO.pupae_female	w11118.pupae_female	-1.68485	5.40192	1.19496e-08	6.11594e-08	21.9407	20.0148	15.3608	13.1875	20.9851	26.833	61.6833	70.1346	67.3842	61.6455	48.5971	43.4248	219.179	18.0073	7.60536	83.471	9.07281	13.8128	31.5834	39.1541	20.8792	36.7995	48.3785	47.2143	4.18386	4.39463	15.859	15.4664	12.3007	7.77388	14.103	22.0537	27.8143	29.6161	29.9213	27.2415
277KO.pupae_female_vs_wt.pupae_female.277KO.pupae_female-Down	FBgn0267348	miR-277KO.pupae_female	w11118.pupae_female	-2.71245	7.325	1.2123e-08	6.19219e-08	156.423	185.806	216.83	170.038	130.564	166.568	288.765	288.306	282.952	203.808	233.403	237.947	158.75	233.977	100.116	127.664	103.093	116.205	142.423	249.316	99.4653	124.446	268.394	228.16	30.2448	32.1263	115.774	108.265	37.9755	65.0807	16.5062	57.4069	63.0007	125.016	108.088	58.777
277KO.pupae_female_vs_wt.pupae_female.277KO.pupae_female-Down	FBgn0264950	miR-277KO.pupae_female	w11118.pupae_female	-2.45255	0.0326712	1.23694e-08	6.31488e-08	1.08127	2.35703	2.57275	2.02885	1.51164	2.36586	1.84231	1.68054	1.55532	2.05264	1.79868	2.27338	0.52956	0.652654	0.223687	0.772447	1.24427	0.996517	0.486731	0.265953	0.39567	0.212837	1.16959	0.563294	1.05857	1.13654	0.435871	0.376395	0.223648	0.664872	0.316212	0.235688	0.38631	0.20752	0.132542	0.515287
277KO.pupae_female_vs_wt.pupae_female.277KO.pupae_female-Down	FBgn0034400	miR-277KO.pupae_female	w11118.pupae_female	-1.99009	7.15365	1.23964e-08	6.32545e-08	116.101	133.672	144.452	140.865	118.737	121.467	219.713	262.127	221.244	173.217	197.724	180.519	141.569	170.936	79.7924	148.754	70.7939	117.201	149.048	160.576	74.6598	70.7045	323.711	175.082	18.1469	17.1618	72.6898	72.8838	27.7771	33.0646	33.6765	88.9218	62.2602	98.2459	73.3287	47.269
277KO.pupae_female_vs_wt.pupae_female.277KO.pupae_female-Down	FBgn0027503	miR-277KO.pupae_female	w11118.pupae_female	-2.44363	4.09914	1.25024e-08	6.37314e-08	24.734	25.3281	31.6297	27.6343	28.7507	27.1325	27.3959	32.1917	29.7066	34.0342	33.3901	29.0267	13.9745	21.9529	11.9832	23.5479	19.5454	20.4563	11.9249	23.6698	9.03953	21.1134	36.4168	27.4734	5.6961	8.03157	13.8473	13.2423	7.33567	11.891	2.43483	6.39725	8.20908	18.1135	15.5405	9.20646
277KO.pupae_female_vs_wt.pupae_female.277KO.pupae_female-Down	FBgn0265002	miR-277KO.pupae_female	w11118.pupae_female	-2.55953	2.43363	1.27307e-08	6.48301e-08	2.70316	2.15728	3.59428	2.86837	2.10443	1.46743	13.135	7.87987	7.27112	8.57476	10.5305	4.15138	0.970861	1.89863	1.37408	1.61512	1.03689	1.46709	1.0005	2.36402	1.64355	1.51114	2.84423	1.2034	0.655303	1.36385	0.838213	0.44483	0.849864	1.02288	1.6443	1.01009	2.22128	2.46059	3.81058	1.88938
277KO.pupae_female_vs_wt.pupae_female.277KO.pupae_female-Down	FBgn0030880	miR-277KO.pupae_female	w11118.pupae_female	-3.67943	4.109	1.28178e-08	6.52406e-08	0.0450527	0.119849	0.491849	5.87666	0.266759	0.209633	42.5096	38.5778	17.5362	8.17747	16.2535	50.5085	0.735501	6.40788	8.78771	7.18609	0.67398	3.3494	32.0161	4.46209	7.57859	13.7067	0.877192	15.6186	0.201632	0.378847	1.10644	0.44483	0.313108	4.8331	4.71155	1.24578	1.73839	1.57122	6.09692	1.03057
277KO.pupae_female_vs_wt.pupae_female.277KO.pupae_female-Down	FBgn0052311	miR-277KO.pupae_female	w11118.pupae_female	-2.43427	6.17362	1.28568e-08	6.54066e-08	399.257	385.475	460.446	411.226	294.295	354.46	132.646	134.593	109.106	111.075	102.59	103.093	109.707	499.429	205.984	171.436	175.987	275.952	90.3697	146.156	35.3363	52.4218	206.858	121.774	27.674	36.9376	199.696	155.177	71.4333	89.9111	10.8777	25.69	35.6693	75.8041	46.0914	30.505
277KO.pupae_female_vs_wt.pupae_female.277KO.pupae_female-Down	FBgn0034286	miR-277KO.pupae_female	w11118.pupae_female	-2.78964	0.973519	1.33174e-08	6.76141e-08	2.74822	2.31708	3.14026	2.62351	2.25263	2.99476	4.16226	2.76356	3.4217	3.708	3.23763	2.6358	1.73578	2.43262	1.08648	2.22371	2.15155	1.49478	0.757137	1.35931	0.730467	1.23446	2.0202	2.56043	0.302448	0.378847	2.64875	1.19762	0.536756	1.43203	0.347833	0.336698	0.837004	1.39335	1.42482	1.85503
277KO.pupae_female_vs_wt.pupae_female.277KO.pupae_female-Down	FBgn0043792	miR-277KO.pupae_female	w11118.pupae_female	-2.6607	2.34631	1.33526e-08	6.77588e-08	18.2013	15.3007	43.888	25.6754	9.27729	9.2538	10.6445	7.50642	8.74867	3.04586	6.9985	7.51203	0.912021	11.5104	17.9908	1.54489	9.85048	14.5879	3.29895	1.35931	2.16096	3.17127	2.3126	3.84064	19.8607	16.4041	15.3225	11.0181	11.2272	18.4374	2.21348	0.808074	1.25551	1.71945	1.98813	1.03057
277KO.pupae_female_vs_wt.pupae_female.277KO.pupae_female-Down	FBgn0085413	miR-277KO.pupae_female	w11118.pupae_female	-3.28959	2.79243	1.41283e-08	7.14092e-08	7.20844	8.02989	9.23162	10.1092	8.18062	6.31894	12.4868	12.5854	13.5702	16.6198	16.7441	12.7836	5.64864	6.08155	2.62034	6.81157	6.94718	7.83373	4.4617	4.22569	1.0957	7.72599	13.4503	11.7011	0.504079	0.644041	4.02342	3.21647	1.96811	2.63391	0.347833	2.25587	1.54524	6.31454	3.84371	4.50017
277KO.pupae_female_vs_wt.pupae_female.277KO.pupae_female-Down	FBgn0011760	miR-277KO.pupae_female	w11118.pupae_female	-2.48914	7.2825	1.41709e-08	7.15887e-08	210.036	237.581	267.112	256.334	207.361	211.31	284.535	268.326	264.054	277.868	290.601	234.85	257.543	214.219	91.0087	274.851	196.802	231.303	133.932	94.4427	46.1716	88.6467	222.78	247.798	50.4583	55.1223	265.311	219.678	130.611	67.1776	23.4313	86.0936	43.5242	100.766	73.1962	110.718
277KO.pupae_female_vs_wt.pupae_female.277KO.pupae_female-Down	FBgn0030594	miR-277KO.pupae_female	w11118.pupae_female	-2.97936	6.26199	1.4218e-08	7.17909e-08	76.9501	95.2001	220.727	156.711	60.6433	49.3237	131.111	216.827	72.5168	85.0523	77.703	61.9083	187.582	188.825	178.47	29.1891	26.2334	114.821	84.529	14.7751	44.528	72.5349	110.659	5.24887	53.634	36.0663	28.5328	40.548	30.282	102.876	10.4666	16.7339	27.8465	7.23355	9.47674	15.0464
277KO.pupae_female_vs_wt.pupae_female.277KO.pupae_female-Down	FBgn0019968	miR-277KO.pupae_female	w11118.pupae_female	-2.94086	6.43873	1.44673e-08	7.29769e-08	111.19	126.361	133.594	135.898	125.11	126.858	152.127	166.71	155.532	165.205	164.792	151.493	80.9933	107.035	62.0253	99.6924	87.8248	103.832	80.0402	108.006	41.2409	86.2842	212.786	126.869	15.4248	13.7522	54.2491	67.3063	32.5185	41.2476	6.83017	31.7842	26.2047	77.6718	63.7857	35.1769
277KO.pupae_female_vs_wt.pupae_female.277KO.pupae_female-Down	FBgn0262872	miR-277KO.pupae_female	w11118.pupae_female	-1.90709	6.35129	1.45441e-08	7.33278e-08	82.4916	156.283	141.123	136.632	180.833	177.469	131.111	135.9	131.347	145.142	184.937	138.808	76.6686	103.624	50.074	87.029	116.936	103.887	61.6526	114.951	63.7941	163.225	179.505	132.476	43.4516	44.7419	91.734	104.706	63.5162	98.8869	25.4867	29.6967	53.8902	114.284	104.112	109.893
277KO.pupae_female_vs_wt.pupae_female.277KO.pupae_female-Down	FBgn0036376	miR-277KO.pupae_female	w11118.pupae_female	-1.5003	5.16874	1.54186e-08	7.76212e-08	49.513	51.0158	50.0172	45.789	56.2566	50.1922	54.2458	55.1965	54.6695	53.4681	56.4459	44.9074	48.3371	49.5721	27.0981	42.6952	46.4787	51.4867	27.3381	49.5854	34.1493	45.164	50.1329	47.1887	24.1454	27.4664	50.3263	45.6122	19.9942	34.7012	15.9687	17.8786	25.7218	38.5394	35.0573	36.6884
277KO.pupae_female_vs_wt.pupae_female.277KO.pupae_female-Down	FBgn0005386	miR-277KO.pupae_female	w11118.pupae_female	-3.41666	5.10987	1.54728e-08	7.78169e-08	42.665	48.7386	50.8118	57.0525	55.3377	51.0906	62.4339	65.5785	67.0343	74.0276	74.8251	80.919	19.4172	33.2557	17.5115	52.4093	40.4129	44.5388	24.2284	20.1828	8.36993	15.8138	80.0106	54.153	3.07488	3.2202	18.5413	27.2715	10.8246	10.2544	1.70754	11.5151	6.08438	21.167	15.5405	7.90106
277KO.pupae_female_vs_wt.pupae_female.277KO.pupae_female-Down	FBgn0031118	miR-277KO.pupae_female	w11118.pupae_female	-2.7675	5.9078	1.5723e-08	7.90358e-08	68.1648	75.465	75.3285	66.1474	54.7449	59.1165	108.73	101.654	113.15	87.8664	78.0627	93.8344	52.8972	62.6845	36.9403	40.0502	28.6182	40.1929	52.8103	56.8548	21.2444	26.4769	105.237	62.9609	11.1906	7.27387	31.8856	27.9901	61.1008	15.2665	5.72343	23.9729	20.0881	41.7708	26.8066	21.0581
277KO.pupae_female_vs_wt.pupae_female.277KO.pupae_female-Down	FBgn0264693	miR-277KO.pupae_female	w11118.pupae_female	-1.86915	7.27904	1.58712e-08	7.97019e-08	280.228	299.383	306.119	249.583	249.657	253.147	242.366	257.422	254.023	211.323	207.306	176.796	136.097	212.35	97.5596	118.793	128.627	143.526	118.546	195.771	90.2127	125.468	217.677	161.998	57.8179	68.2304	135.958	167.359	76.0405	95.7671	65.3926	47.0703	97.8973	118.257	100.798	93.6791
277KO.pupae_female_vs_wt.pupae_female.277KO.pupae_female-Down	FBgn0005775	miR-277KO.pupae_female	w11118.pupae_female	-2.82945	3.34507	1.60275e-08	8.04071e-08	11.8038	14.4218	15.7392	14.9715	9.01053	10.3619	20.2654	16.544	18.0417	15.9245	14.324	16.1772	9.53209	12.6971	5.59218	8.59054	7.33602	10.6018	6.0571	6.23511	3.22623	5.95944	15.3642	13.8519	0.705711	0.265193	6.60512	6.43293	3.57838	3.68237	0.885393	3.87202	3.31582	5.01012	3.87685	5.97733
277KO.pupae_female_vs_wt.pupae_female.277KO.pupae_female-Down	FBgn0260749	miR-277KO.pupae_female	w11118.pupae_female	-2.20431	5.66759	1.63841e-08	8.21147e-08	45.8637	66.9157	80.6253	72.8985	53.6482	52.6479	86.5204	87.8363	83.6762	91.9386	87.2197	69.1568	98.6747	101.725	44.4498	91.4764	50.4448	65.2996	43.0216	46.0098	23.0706	33.6708	87.9053	84.11	8.46853	5.56906	55.1544	54.9195	14.5371	23.0915	9.04365	27.4745	21.9875	32.2249	23.2611	27.9629
277KO.pupae_female_vs_wt.pupae_female.277KO.pupae_female-Down	FBgn0032151	miR-277KO.pupae_female	w11118.pupae_female	-3.656	2.91624	1.66691e-08	8.34606e-08	10.5423	15.061	12.4097	14.6217	9.57369	12.9374	13.7491	14.1539	15.1255	13.276	13.114	14.1674	4.14822	7.65386	3.54704	8.28625	5.8066	8.22127	3.5964	1.41841	1.0957	0.510809	8.10738	6.70832	0.604895	0.113654	7.07452	4.68783	2.46013	1.22746	0.252969	2.2222	1.12674	1.57122	1.15974	1.68327
277KO.pupae_female_vs_wt.pupae_female.277KO.pupae_female-Down	FBgn0032938	miR-277KO.pupae_female	w11118.pupae_female	-1.3453	5.86453	1.67467e-08	8.38077e-08	70.5075	84.4936	85.1277	70.0302	64.941	70.4068	83.8934	90.4878	83.9095	76.8748	77.147	75.285	88.8779	82.2641	39.8802	64.8855	50.4448	51.6251	51.1608	71.3049	39.2626	68.9592	84.875	83.2907	28.6821	21.5564	64.7436	52.5584	23.5725	35.6473	32.5698	31.0098	40.5625	54.9631	44.1033	49.9828
277KO.pupae_female_vs_wt.pupae_female.277KO.pupae_female-Down	FBgn0033379	miR-277KO.pupae_female	w11118.pupae_female	-2.44555	3.41956	1.67611e-08	8.38385e-08	23.4274	28.4841	29.8893	22.2124	24.2158	23.449	17.4678	19.1208	19.0915	17.7785	15.8938	17.7587	18.5346	23.9405	8.65989	19.6389	20.2713	21.2867	8.30147	12.0861	4.86978	7.27903	18.421	17.6157	3.32692	3.75059	24.5093	19.2304	10.7799	7.72274	1.6443	5.92588	3.15486	8.6269	7.81996	8.21024
277KO.pupae_female_vs_wt.pupae_female.277KO.pupae_female-Down	FBgn0032880	miR-277KO.pupae_female	w11118.pupae_female	-1.34041	6.73686	1.69036e-08	8.44681e-08	118.939	134.071	124.286	114.49	108.897	120.779	151.24	160.025	161.364	136.104	143.175	139.137	137.391	139.757	68.9915	126.166	123.027	138.184	93.885	117.935	77.7339	125.084	135.194	143.358	53.3316	62.8129	135.355	126.537	61.727	97.6594	48.6333	72.8614	71.3385	98.3645	88.0077	98.0075
277KO.pupae_female_vs_wt.pupae_female.277KO.pupae_female-Down	FBgn0042630	miR-277KO.pupae_female	w11118.pupae_female	-1.74609	2.3372	1.71998e-08	8.58213e-08	7.02823	6.352	6.4697	5.87666	5.69086	6.61842	8.01747	7.80518	8.0099	7.3829	7.9796	8.17097	3.94228	4.77624	2.26883	6.15617	6.94718	6.28359	3.92089	2.57088	1.7653	5.7466	9.72886	7.24601	1.41142	1.47751	5.23045	6.50137	2.8627	4.44952	2.33997	1.95285	2.96171	8.21186	4.57269	5.73686
277KO.pupae_female_vs_wt.pupae_female.277KO.pupae_female-Down	FBgn0015609	miR-277KO.pupae_female	w11118.pupae_female	-3.86948	6.22497	1.74914e-08	8.71906e-08	81.0048	92.0042	89.7435	90.5635	66.9269	73.9406	142.643	143.033	147.055	123.192	121.525	136.139	34.3037	48.0294	33.2655	44.2869	37.5614	46.947	46.2665	20.0055	12.6006	14.0685	99.8936	80.679	2.62121	3.2202	24.4088	20.8386	13.732	10.2288	1.99213	16.5655	12.6516	25.7621	20.4777	14.2906
277KO.pupae_female_vs_wt.pupae_female.277KO.pupae_female-Down	FBgn0261049	miR-277KO.pupae_female	w11118.pupae_female	-1.37814	3.43672	1.80377e-08	8.97371e-08	10.7676	15.6603	17.6309	12.1731	11.2632	12.2186	15.7279	15.7224	16.6808	14.7327	14.9127	13.8709	14.151	18.0073	10.1618	13.4593	14.4387	16.9962	7.81474	13.534	11.0787	14.4516	15.0983	15.6186	7.25874	6.81925	14.8196	10.5048	5.54648	10.6891	5.09101	6.5656	7.40427	10.7317	9.77495	10.9241
277KO.pupae_female_vs_wt.pupae_female.277KO.pupae_female-Down	FBgn0004436	miR-277KO.pupae_female	w11118.pupae_female	-1.24299	6.83927	1.83117e-08	9.10112e-08	179.76	203.624	206.122	166.925	162.664	164.861	167.48	163.461	166.614	143.586	159.167	142.07	263.221	230.031	125.105	220.615	178.605	188.563	124.792	133.804	75.3598	115.124	167.491	189.907	88.8188	89.067	228.698	223.613	111.466	89.6809	61.187	86.666	69.3104	119.531	90.0953	123.119
277KO.pupae_female_vs_wt.pupae_female.277KO.pupae_female-Down	FBgn0260005	miR-277KO.pupae_female	w11118.pupae_female	-1.52325	4.56427	1.83228e-08	9.10217e-08	9.10065	11.0261	5.82652	3.63793	6.6097	10.1822	30.7734	41.4907	36.0445	28.5384	27.7651	36.0775	17.652	3.3226	2.14101	2.57482	5.21039	3.84766	14.1693	30.4073	16.8007	26.1577	20.1223	21.5844	3.78059	3.37174	4.35871	4.72205	2.19175	2.42934	9.92905	12.7272	16.1284	17.7578	18.0257	7.90106
277KO.pupae_female_vs_wt.pupae_female.277KO.pupae_female-Down	FBgn0032415	miR-277KO.pupae_female	w11118.pupae_female	-3.69978	1.81687	1.84533e-08	9.15798e-08	0.180211	0.399497	0.113504	0.664622	0.444599	0.269528	6.41397	7.58111	5.98798	3.50936	1.34083	6.95192	0.61782	0.53399	0.255643	3.81542	2.98107	3.46013	2.40661	0.236402	0.273925	3.83107	2.44551	2.20197	0.957751	0.530386	0.268228	0.821225	1.47608	2.60834	0.853771	0.606056	0.0965774	1.98626	1.82245	2.02679
277KO.pupae_female_vs_wt.pupae_female.277KO.pupae_female-Down	FBgn0035505	miR-277KO.pupae_female	w11118.pupae_female	-2.91078	0.697744	1.85283e-08	9.18622e-08	2.74822	3.11608	3.48078	2.86837	3.11219	3.41402	3.41169	2.8009	2.37186	4.43636	3.13952	3.06412	1.11796	1.77997	1.08648	0.959706	1.42573	1.13492	1.05458	1.53662	0.152181	1.42601	2.04678	1.30582	0.25204	0.0757695	1.97818	1.60823	1.29716	0.664872	0.126485	0.538716	0.515079	1.0376	1.49109	0.240467
277KO.pupae_female_vs_wt.pupae_female.277KO.pupae_female-Down	FBgn0052438	miR-277KO.pupae_female	w11118.pupae_female	-2.52445	3.5713	1.85415e-08	9.18828e-08	25.5449	28.9236	27.3165	32.3566	31.7147	28.8395	20.2995	21.1748	20.919	36.2523	34.9271	32.7498	19.0053	22.0123	10.4494	42.8591	36.4727	41.3001	9.84278	7.44667	3.25667	12.5148	41.042	36.2812	2.06673	2.2352	24.0399	22.9601	11.7639	8.25975	1.54944	6.09423	3.73433	10.5835	7.68742	14.0158
277KO.pupae_female_vs_wt.pupae_female.277KO.pupae_female-Down	FBgn0264899	miR-277KO.pupae_female	w11118.pupae_female	-5.06866	4.44898	1.8729e-08	9.27665e-08	0	0	0	0	0	0.0598952	58.8516	41.6027	30.3676	12.978	25.7048	507.095	0	0	0.127821	0.210667	0	0.110724	11.7897	0.679657	0.730467	2.44763	0.691121	3.73822	0	0	0	0	0.223648	0	2.81428	0.841744	0.225347	1.30441	7.2898	0.309172
277KO.pupae_female_vs_wt.pupae_female.277KO.pupae_female-Down	FBgn0038470	miR-277KO.pupae_female	w11118.pupae_female	-1.94361	1.62387	1.87801e-08	9.29742e-08	8.15455	10.0673	6.73454	8.95491	11.115	8.89443	4.74225	4.74286	5.40474	8.7734	8.60096	8.36866	6.41356	6.73421	2.62034	13.3189	12.6242	13.2592	2.27141	2.21627	1.73486	6.08714	9.80861	9.90885	1.36101	1.40174	8.88505	7.42525	5.63594	3.3755	1.13836	1.1111	1.7062	4.32827	2.25321	4.05359
277KO.pupae_female_vs_wt.pupae_female.277KO.pupae_female-Down	FBgn0261268	miR-277KO.pupae_female	w11118.pupae_female	-3.0273	6.38303	1.90718e-08	9.42804e-08	115.65	114.256	127.389	155.941	147.577	125.96	147.828	157.037	154.638	206.887	225.783	207.273	146.012	137.977	52.7263	241.963	190.788	214.805	71.4683	84.6025	33.9667	159.372	281.446	220.478	9.27506	10.0016	90.8623	102.106	39.8989	48.0242	6.03964	31.8853	21.408	103.019	74.0908	87.2552
277KO.pupae_female_vs_wt.pupae_female.277KO.pupae_female-Down	FBgn0011703	miR-277KO.pupae_female	w11118.pupae_female	-1.37202	4.37596	1.91324e-08	9.4534e-08	49.3778	47.4602	42.6773	34.8052	48.3427	45.8797	31.6946	28.1584	32.5451	27.7107	22.2709	21.8771	34.6568	40.9392	25.3086	27.2697	36.4986	26.2139	18.4687	27.4818	25.1098	24.7742	28.336	27.4734	26.3129	30.5351	47.4764	42.1905	23.17	20.253	9.265	13.2322	14.3256	21.4042	18.0588	16.0426
277KO.pupae_female_vs_wt.pupae_female.277KO.pupae_female-Down	FBgn0030301	miR-277KO.pupae_female	w11118.pupae_female	-1.55497	4.65016	1.94227e-08	9.58225e-08	33.4291	36.554	46.6121	38.9329	34.2934	30.9958	37.1192	39.7728	38.7275	35.6233	30.3486	27.4782	42.3942	49.3051	24.1582	39.9097	22.2673	33.8262	25.1207	21.6604	13.2701	12.7064	37.2408	34.8474	3.67978	3.71271	29.9074	23.6787	9.97472	10.5612	11.1623	19.1581	10.5269	13.9335	9.4436	12.9852
277KO.pupae_female_vs_wt.pupae_female.277KO.pupae_female-Down	FBgn0261530	miR-277KO.pupae_female	w11118.pupae_female	-2.15904	2.65515	1.9431e-08	9.58225e-08	9.68634	10.5068	8.13442	10.599	11.0557	9.58323	9.65508	10.9795	10.965	13.1435	17.2346	14.1015	9.94397	9.64148	4.53765	21.8392	16.2015	18.7401	5.43516	7.23982	2.861	10.0033	15.4971	18.4863	1.05857	2.08366	9.62268	11.2234	4.60716	6.29071	1.32809	3.70367	2.35005	7.5893	4.50642	7.59189
277KO.pupae_female_vs_wt.pupae_female.277KO.pupae_female-Down	FBgn0051146	miR-277KO.pupae_female	w11118.pupae_female	-2.98731	3.35862	1.95731e-08	9.64762e-08	10.9929	9.18843	10.8585	10.2842	10.6704	15.9621	21.3572	16.9921	17.7306	13.3753	21.715	19.8344	2.53012	5.69589	4.28201	3.90905	6.53242	6.25591	6.89536	7.80128	4.10888	8.64119	7.46943	11.7524	2.92366	4.65982	5.09633	5.33797	5.90432	4.57738	2.49807	0.875414	3.76652	6.01808	4.6721	3.09172
277KO.pupae_female_vs_wt.pupae_female.277KO.pupae_female-Down	FBgn0039633	miR-277KO.pupae_female	w11118.pupae_female	-3.72259	6.27212	1.96957e-08	9.70333e-08	108.757	125.122	127.124	116.064	94.3438	99.5158	144.997	151.249	147.794	134.713	136.471	122.005	46.7778	66.6301	50.074	77.2681	49.4079	62.1716	73.4423	30.8505	15.8572	17.0695	114.54	84.4173	3.52856	4.39463	33.8638	35.8602	20.7098	13.9623	2.43483	18.8551	14.1647	32.3435	23.9238	12.8478
277KO.pupae_female_vs_wt.pupae_female.277KO.pupae_female-Down	FBgn0030349	miR-277KO.pupae_female	w11118.pupae_female	-1.52595	5.30544	1.97153e-08	9.70828e-08	61.7673	60.0444	64.7349	45.4741	48.8762	53.0372	59.534	61.2464	60.5019	39.9272	44.7381	38.7133	38.8344	56.8106	28.3763	32.7939	35.1766	33.3833	26.8513	47.1327	33.4493	37.587	39.261	34.4121	17.794	24.4357	44.3247	33.7387	18.7865	28.8452	15.8422	21.0773	27.9109	32.1656	28.2645	22.81
277KO.pupae_female_vs_wt.pupae_female.277KO.pupae_female-Down	FBgn0003963	miR-277KO.pupae_female	w11118.pupae_female	-1.71281	5.22772	1.98571e-08	9.77338e-08	38.2498	40.3092	42.3368	36.834	28.81	31.8043	63.935	53.5159	59.8798	46.5818	81.2023	41.6786	49.2197	39.3669	16.0096	34.0579	18.3012	19.8473	37.262	53.2792	35.032	39.1833	77.1398	55.7149	8.21649	7.27387	19.0442	16.664	10.8246	13.7066	11.352	22.7271	22.0518	38.6876	30.4183	21.1611
277KO.pupae_female_vs_wt.pupae_female.277KO.pupae_female-Down	FBgn0087035	miR-277KO.pupae_female	w11118.pupae_female	-2.03755	7.4655	1.99066e-08	9.7882e-08	335.733	282.524	324.204	281.31	336.235	258.388	301.081	294.394	283.107	258.103	267.415	242.658	211.589	250.916	110.086	177.452	178.968	196.037	119.222	161.581	75.8773	117.678	235.114	226.931	55.2471	56.5619	281.673	283.973	95.319	109.55	37.4711	104.949	81.0928	167.528	137.645	109.619
277KO.pupae_female_vs_wt.pupae_female.277KO.pupae_female-Down	FBgn0014006	miR-277KO.pupae_female	w11118.pupae_female	-1.74878	5.26556	1.99544e-08	9.80698e-08	45.5033	54.4115	51.909	45.0194	50.4471	52.0489	58.4081	65.8399	58.83	53.8985	48.8914	49.1576	29.0964	41.9775	24.6695	23.2436	33.0769	31.1688	21.957	48.7284	35.6711	42.5674	49.5747	40.762	16.9371	21.7458	32.3215	32.4726	15.6554	30.3795	13.7552	15.8921	26.3012	39.6956	36.6147	23.7032
277KO.pupae_female_vs_wt.pupae_female.277KO.pupae_female-Down	FBgn0033029	miR-277KO.pupae_female	w11118.pupae_female	-2.73696	6.65562	2.01232e-08	9.87557e-08	132.23	154.565	166.699	141.145	120.753	126.289	179.489	187.399	174.973	167.059	151.155	142.926	148.924	163.965	63.2396	142.669	97.0013	120.302	76.6331	67.4042	34.4233	39.5664	148.671	143	13.963	11.7064	122.781	110.01	40.1225	30.1749	10.8461	48.4171	26.3656	47.4924	34.5603	34.8334
277KO.pupae_female_vs_wt.pupae_female.277KO.pupae_female-Down	FBgn0011836	miR-277KO.pupae_female	w11118.pupae_female	-2.43085	3.88676	2.01882e-08	9.90266e-08	25.1845	20.614	23.4574	22.4572	24.6308	22.9399	26.0312	25.5069	25.3906	29.664	25.6721	24.4141	15.1807	24.2669	10.3535	17.6492	16.7199	19.266	9.97799	15.9276	6.78726	13.8344	23.2589	18.8191	3.57896	5.37963	17.2672	13.9951	5.63594	13.323	2.02375	5.92588	6.88919	12.5401	10.769	9.44692
277KO.pupae_female_vs_wt.pupae_female.277KO.pupae_female-Down	FBgn0040752	miR-277KO.pupae_female	w11118.pupae_female	-2.97977	6.55212	2.03203e-08	9.96264e-08	118.849	130.356	165.375	145.447	103.621	105.026	174.167	170.258	170.346	146.4	134.476	127.803	64.5181	120.771	64.6456	63.4108	50.5485	75.4031	65.0327	56.1456	31.7144	50.8042	106.725	76.3007	9.67832	13.0324	47.1076	47.5626	19.9942	38.3835	6.95666	34.5115	27.0739	50.2198	36.3164	24.8712
277KO.pupae_female_vs_wt.pupae_female.277KO.pupae_female-Down	FBgn0037992	miR-277KO.pupae_female	w11118.pupae_female	-3.18088	4.32579	2.0673e-08	1.01247e-07	0.49558	0.719095	0.870194	0.559682	0.948477	0.86848	38.8932	20.652	52.0254	9.7004	18.3138	380.082	0.41188	0.266995	0.766928	0.678817	0.518446	0.719707	16.3866	3.25053	6.23941	4.19289	1.48857	11.0098	0.907343	0.189424	0.704099	1.36871	0.894594	2.40377	7.05152	2.76092	2.54321	3.4389	5.36794	2.1642
277KO.pupae_female_vs_wt.pupae_female.277KO.pupae_female-Down	FBgn0032258	miR-277KO.pupae_female	w11118.pupae_female	-1.54597	4.81559	2.06808e-08	1.01247e-07	30.5908	29.0834	32.6512	26.5149	27.8912	28.1507	41.3155	44.7024	43.4712	37.7422	33.1938	32.9145	35.0098	33.137	21.7935	27.1761	26.1297	36.8158	21.7947	35.4604	25.749	31.2232	33.0675	41.9398	11.745	13.2597	31.5168	33.1228	13.24	23.9098	10.1504	16.9359	18.7682	26.0586	30.2195	19.5122
277KO.pupae_female_vs_wt.pupae_female.277KO.pupae_female-Down	FBgn0086707	miR-277KO.pupae_female	w11118.pupae_female	-3.4634	4.97143	2.08512e-08	1.01983e-07	58.0279	58.9258	58.4165	52.8549	51.6031	51.6895	56.7364	61.6199	59.2966	60.2881	61.4168	49.1906	26.2721	46.1901	21.474	40.4013	37.0689	40.8018	22.9034	17.7302	7.76121	9.152	58.7187	48.008	3.67978	2.31097	34.065	30.7275	15.6107	7.10901	1.45457	10.3366	5.24737	14.5857	10.2057	7.79801
277KO.pupae_female_vs_wt.pupae_female.277KO.pupae_female-Down	FBgn0284235	miR-277KO.pupae_female	w11118.pupae_female	-2.89755	6.50235	2.16243e-08	1.05662e-07	121.913	128.478	133.442	110.852	104.155	123.354	163.625	169.735	160.665	142.162	140.003	123.421	74.2561	111.1	61.9294	74.7635	70.6383	79.6937	77.0928	52.8064	31.471	23.2205	157.15	102.878	15.3744	12.3125	67.057	68.8118	32.3843	17.3122	8.12664	40.3364	21.4724	39.3991	32.042	18.5847
277KO.pupae_female_vs_wt.pupae_female.277KO.pupae_female-Down	FBgn0035086	miR-277KO.pupae_female	w11118.pupae_female	-2.77527	2.12275	2.16861e-08	1.05913e-07	4.91075	5.71281	5.90218	8.22032	7.38034	5.83978	8.25629	7.84253	7.15447	11.2564	11.9367	13.9038	3.35388	2.58095	1.7895	5.82846	7.98407	7.50156	3.27191	2.95503	0.791339	4.51215	13.9288	8.34699	0.504079	0.303078	3.92284	3.52443	1.655	3.24764	0.411075	1.71716	1.41647	4.62473	4.40701	3.22913
277KO.pupae_female_vs_wt.pupae_female.277KO.pupae_female-Down	FBgn0025525	miR-277KO.pupae_female	w11118.pupae_female	-2.21357	5.73302	2.1733e-08	1.0604e-07	44.9626	56.369	63.2593	47.468	32.2779	38.1532	95.6979	89.0687	85.5426	80.6822	65.472	49.8166	61.8703	40.1679	18.7578	51.1687	23.5375	24.387	44.6711	46.0098	23.6489	35.9482	71.026	65.6749	4.83916	5.64483	23.5705	28.2981	10.2431	14.3459	10.5931	18.7877	30.8082	32.6696	30.3521	25.146
277KO.pupae_female_vs_wt.pupae_female.277KO.pupae_female-Down	FBgn0031874	miR-277KO.pupae_female	w11118.pupae_female	-1.94018	1.15872	2.20362e-08	1.07416e-07	3.2438	1.71784	1.89173	2.02885	2.51939	1.94659	4.02579	3.17436	3.49947	2.38372	2.71437	2.53696	3.03026	2.49195	1.85341	2.59823	2.61815	3.15564	1.56836	1.68437	1.0957	2.29864	2.09995	2.32999	0.907343	1.43962	3.55402	1.95041	0.760405	0.997307	0.885393	1.14477	0.837004	1.12654	0.927792	1.3741
277KO.pupae_female_vs_wt.pupae_female.277KO.pupae_female-Down	FBgn0028743	miR-277KO.pupae_female	w11118.pupae_female	-2.97167	3.8797	2.27332e-08	1.10707e-07	25.8152	38.2718	40.7856	42.9905	29.6992	33.8108	26.5088	24.3118	29.7066	34.0673	26.0972	25.699	32.4503	49.4237	20.771	41.6887	30.8994	41.743	10.0861	15.0115	5.75243	12.5148	32.27	23.1975	1.76428	2.19732	18.5748	22.1389	16.2369	10.9192	1.07512	4.47808	5.15079	9.84238	6.8259	9.99656
277KO.pupae_female_vs_wt.pupae_female.277KO.pupae_female-Down	FBgn0002466	miR-277KO.pupae_female	w11118.pupae_female	-2.79293	3.97739	2.30824e-08	1.123e-07	48.4768	46.6612	45.7041	44.005	55.2784	46.7482	28.2488	30.9593	25.6628	35.6233	29.433	29.1585	26.9782	41.1766	21.6018	29.985	32.0141	35.1826	15.3861	10.3426	6.1481	11.7699	41.3078	28.856	4.53671	5.79637	28.9351	29.3246	16.6394	11.7631	1.42295	6.49826	4.92545	11.295	9.31106	6.49261
277KO.pupae_female_vs_wt.pupae_female.277KO.pupae_female-Down	FBgn0023510	miR-277KO.pupae_female	w11118.pupae_female	-2.07087	5.20856	2.32973e-08	1.13291e-07	60.2355	62.4813	62.7675	52.0854	53.6186	58.6973	61.4104	61.5452	61.5129	43.867	46.3406	40.5913	25.6543	45.7451	25.6601	23.8756	26.363	30.9197	27.7437	57.0321	27.149	38.2894	55.9277	37.5871	16.0297	16.5935	29.7733	29.3588	19.9942	24.9071	8.12664	15.0841	22.1806	32.2249	29.0266	15.0807
277KO.pupae_female_vs_wt.pupae_female.277KO.pupae_female-Down	FBgn0038889	miR-277KO.pupae_female	w11118.pupae_female	-3.19039	3.71121	2.3358e-08	1.13531e-07	22.3011	23.2507	22.8142	31.692	29.3732	28.0609	24.1206	25.6189	23.0187	32.7099	29.9889	34.1006	13.0331	19.7576	9.26704	42.1569	35.2803	37.84	10.0321	8.54003	3.22623	9.81179	43.4609	29.7009	1.81469	2.68982	13.4114	22.2757	9.66161	5.98384	0.853771	5.18514	2.38224	9.51627	5.66616	7.62624
277KO.pupae_female_vs_wt.pupae_female.277KO.pupae_female-Down	FBgn0004882	miR-277KO.pupae_female	w11118.pupae_female	-2.53485	1.00324	2.37753e-08	1.15394e-07	1.93727	2.75653	2.0809	32.7414	44.8748	23.6885	3.75286	2.95028	3.61612	54.8917	76.7546	83.1924	1.64752	2.34362	1.05453	88.808	89.2765	86.7523	1.43315	1.03426	0.973956	139.6	98.2721	68.517	0.25204	0.681925	0.771156	23.4049	13.5531	46.541	0.411075	0.437707	0.965774	64.0347	54.2758	71.247
277KO.pupae_female_vs_wt.pupae_female.277KO.pupae_female-Down	FBgn0026083	miR-277KO.pupae_female	w11118.pupae_female	-1.97821	6.51323	2.38684e-08	1.1579e-07	146.421	151.17	162.461	143.698	130.386	140.125	152.844	151.137	146.278	132.131	124.24	98.4471	66.4598	113.829	63.3354	68.8414	73.9564	80.1366	80.1754	108.863	61.481	66.7032	142.158	96.3744	28.0268	30.914	61.3236	69.0514	35.5154	47.5639	21.8502	40.1343	56.2081	67.8887	59.6107	37.822
277KO.pupae_female_vs_wt.pupae_female.277KO.pupae_female-Down	FBgn0024330	miR-277KO.pupae_female	w11118.pupae_female	-1.2403	3.5591	2.39259e-08	1.16014e-07	14.0565	15.0211	18.7281	18.1547	16.5094	17.13	17.6384	16.6187	16.7197	17.5468	18.3138	17.4951	18.5346	18.66	9.23509	25.561	23.7967	24.8299	10.5729	17.346	11.3527	16.5374	19.5375	24.8361	6.90589	10.6456	20.1506	19.4357	11.7192	14.0646	6.45072	8.28276	7.50085	16.7795	14.6127	16.8327
277KO.pupae_female_vs_wt.pupae_female.277KO.pupae_female-Down	FBgn0051739	miR-277KO.pupae_female	w11118.pupae_female	-2.36919	5.02444	2.50212e-08	1.21093e-07	51.8107	57.5276	56.7518	59.3263	60.5543	56.002	51.3459	59.9767	57.0802	67.7042	70.2794	56.1096	42.306	49.9281	29.8463	53.8606	61.6692	57.7703	26.5539	32.7713	16.7094	38.9066	68.5805	59.3251	4.48631	7.65272	39.8989	40.9586	18.5181	25.214	4.71155	15.3534	13.9715	32.2842	24.7853	26.6231
277KO.pupae_female_vs_wt.pupae_female.277KO.pupae_female-Down	FBgn0024320	miR-277KO.pupae_female	w11118.pupae_female	-1.54335	7.25209	2.52467e-08	1.2201e-07	172.056	191.319	188.832	169.688	150.541	154.949	212.923	247.936	240.802	195.928	193.93	169.515	186.464	213.744	85.097	123.404	127.797	141.727	113.841	182.591	103.452	172.654	205.768	165.916	68.8572	67.0939	144.206	136.529	48.2633	115.688	61.187	78.5515	108.038	139.009	110.142	115.802
277KO.pupae_female_vs_wt.pupae_female.277KO.pupae_female-Down	FBgn0042085	miR-277KO.pupae_female	w11118.pupae_female	-1.78233	4.47725	2.56599e-08	1.23888e-07	37.619	35.6351	34.5429	36.2394	42.3851	39.0816	35.3792	37.6815	33.4005	43.8339	48.8914	34.6607	16.181	30.4671	17.2559	26.7079	34.3212	27.1551	19.4963	30.6732	26.8142	36.9698	52.3126	39.5074	16.8362	20.2305	16.7643	24.4657	15.7896	23.7819	9.92905	7.239	14.39	40.5257	39.9945	23.4284
277KO.pupae_female_vs_wt.pupae_female.277KO.pupae_female-Down	FBgn0052369	miR-277KO.pupae_female	w11118.pupae_female	-1.95302	4.58579	2.69653e-08	1.30005e-07	71.0031	79.42	87.1329	63.279	59.5169	65.0162	38.6544	40.6318	38.4942	35.5571	47.1581	26.7204	38.452	81.9378	40.5513	42.9995	39.713	55.3344	21.9029	21.6013	10.8353	23.0077	34.6092	35.9996	15.1728	14.6614	39.8654	43.7987	21.0677	28.8452	5.50208	12.1548	13.9071	25.6139	21.2067	14.5998
277KO.pupae_female_vs_wt.pupae_female.277KO.pupae_female-Down	FBgn0028504	miR-277KO.pupae_female	w11118.pupae_female	-1.82806	2.4472	2.70687e-08	1.30442e-07	7.70402	5.91256	7.49123	10.1092	9.09945	8.6848	8.18805	9.41103	8.47649	11.7199	12.9505	10.5761	7.03138	8.63284	4.18615	11.891	11.8465	10.3804	4.3265	6.76702	4.01757	10.1523	12.9452	12.4693	2.67162	3.59905	7.34274	9.30722	3.89148	7.03229	1.99213	2.15486	3.38021	10.9393	7.9525	10.5806
277KO.pupae_female_vs_wt.pupae_female.277KO.pupae_female-Down	FBgn0037758	miR-277KO.pupae_female	w11118.pupae_female	-1.54692	6.63285	2.70864e-08	1.30465e-07	85.5101	99.7544	123.378	90.1437	79.8796	95.5029	161.441	147.365	148.144	123.357	107.757	103.356	72.8734	89.028	60.6512	59.1507	70.2236	75.0156	87.5305	104.047	92.7084	102.673	100.771	110.303	66.9417	78.2699	88.1129	91.3271	60.3403	64.467	63.021	40.5721	55.4676	105.331	119.221	56.2006
277KO.pupae_female_vs_wt.pupae_female.277KO.pupae_female-Down	FBgn0032221	miR-277KO.pupae_female	w11118.pupae_female	-2.64516	2.2966	2.75806e-08	1.32656e-07	4.05475	5.15351	5.259	4.33753	4.23851	3.56376	8.32452	8.92554	8.70979	10.3625	9.84369	9.68656	5.91342	4.47958	2.30078	7.13928	4.22534	6.44968	2.86631	2.48222	0.54785	2.68175	8.00106	8.73105	0.453671	0.79558	4.59341	3.0796	1.92338	1.15074	0.53756	2.12119	1.67401	2.72741	1.62364	2.88561
277KO.pupae_female_vs_wt.pupae_female.277KO.pupae_female-Down	FBgn0004880	miR-277KO.pupae_female	w11118.pupae_female	-3.97403	4.1162	2.7993e-08	1.34576e-07	20.8144	22.9711	26.7868	21.5128	15.9759	16.6509	33.571	31.9303	35.1113	33.3389	28.9097	31.1683	10.0616	13.5871	9.0114	13.6934	11.0948	12.5949	9.95095	5.02355	3.53059	3.36283	26.7677	21.3796	0.907343	1.43962	9.85738	8.75974	3.39946	2.81292	0.379454	4.10771	2.28567	5.188	3.51236	2.85125
277KO.pupae_female_vs_wt.pupae_female.277KO.pupae_female-Down	FBgn0015269	miR-277KO.pupae_female	w11118.pupae_female	-3.45092	4.49922	2.80583e-08	1.34826e-07	56.4961	61.4027	59.7407	65.4128	60.3172	61.3926	41.452	45.1505	41.2937	53.8985	60.4684	52.09	15.1807	33.6117	17.192	39.8395	35.695	45.2585	16.0892	10.3131	4.07844	6.42768	62.6262	44.0649	3.12529	2.68982	18.843	25.2869	12.3007	6.64872	0.917014	6.43092	4.95764	10.9393	9.74182	6.49261
277KO.pupae_female_vs_wt.pupae_female.277KO.pupae_female-Down	FBgn0031632	miR-277KO.pupae_female	w11118.pupae_female	-2.50136	4.98644	2.82447e-08	1.35657e-07	22.166	29.5228	30.3054	26.0952	22.3485	20.574	58.3399	56.9143	51.0923	46.7142	39.0804	51.0356	33.3035	32.5437	9.23509	19.475	15.1646	18.9338	20.4157	31.2051	13.7267	24.3699	41.3344	41.4789	2.82284	2.65193	18.6083	11.7367	4.87554	10.1776	3.98427	12.5588	14.0681	17.906	14.7784	19.5122
277KO.pupae_female_vs_wt.pupae_female.277KO.pupae_female-Down	FBgn0264001	miR-277KO.pupae_female	w11118.pupae_female	-4.03283	4.36001	2.83747e-08	1.36217e-07	23.923	36.3542	39.7641	35.6797	23.9194	28.4203	39.0297	36.7852	43.6656	40.788	35.156	44.545	15.6515	20.6773	9.52268	16.1746	12.9352	18.2418	11.7627	6.11691	3.80452	3.10742	24.4816	26.5772	1.71387	1.55327	16.1272	13.4133	5.50175	3.06864	0.474317	5.08413	2.18909	4.06146	4.6721	3.43524
277KO.pupae_female_vs_wt.pupae_female.277KO.pupae_female-Down	FBgn0259745	miR-277KO.pupae_female	w11118.pupae_female	-3.36102	4.66053	2.83904e-08	1.36228e-07	32.0325	41.1482	40.7856	37.9884	39.2729	34.1402	50.3906	45.9348	45.9597	47.9723	48.3027	51.0686	15.3867	20.4103	11.5678	19.5452	19.4158	17.2176	12.655	13.2681	5.32632	10.131	35.832	29.0096	2.67162	2.12155	15.6913	14.4057	8.54337	5.54912	1.16998	7.87872	5.5371	13.5184	10.6033	8.96599
277KO.pupae_female_vs_wt.pupae_female.277KO.pupae_female-Down	FBgn0265623	miR-277KO.pupae_female	w11118.pupae_female	-3.0875	4.06841	2.8527e-08	1.36819e-07	20.0034	23.81	23.7601	21.9325	18.9399	18.9269	30.5005	32.2664	29.8233	29.1012	26.457	26.9181	14.916	17.8887	10.2896	15.0978	13.2463	13.453	12.006	9.54474	4.01757	6.98106	25.5981	19.5104	1.51224	1.17443	9.9915	10.3338	4.5177	3.45222	1.0435	5.89221	4.50695	7.85611	4.90404	3.19478
277KO.pupae_female_vs_wt.pupae_female.277KO.pupae_female-Down	FBgn0016660	miR-277KO.pupae_female	w11118.pupae_female	-2.3258	2.85446	2.85462e-08	1.36846e-07	5.76675	7.2309	8.58843	6.29642	3.70499	6.49863	13.135	11.3903	12.5203	13.3422	10.7267	10.4114	11.2384	9.34482	3.9305	9.90136	8.21738	7.14171	6.9224	7.80128	4.7176	6.70437	12.0415	12.7509	2.87325	1.85635	7.57744	7.69899	1.34189	3.29879	2.87753	1.27945	3.31582	5.78091	5.83184	4.2597
277KO.pupae_female_vs_wt.pupae_female.277KO.pupae_female-Down	FBgn0250789	miR-277KO.pupae_female	w11118.pupae_female	-2.31946	7.94719	2.86516e-08	1.37157e-07	425.073	425.584	396.884	327.834	381.999	434.36	422.572	438.173	410.371	350.969	362.778	366.376	163.369	299.746	177.735	130.543	185.656	177.103	225.924	352.742	182.465	230.715	373.604	256.017	71.8313	94.8634	166.67	195.623	136.962	152.716	41.0759	89.5616	133.18	241.939	210.41	92.0302
277KO.pupae_female_vs_wt.pupae_female.277KO.pupae_female-Down	FBgn0003891	miR-277KO.pupae_female	w11118.pupae_female	-3.47808	7.85602	2.86732e-08	1.37196e-07	494.544	504.205	493.778	367.046	389.646	425.346	419.979	465.174	429.268	342.063	335.699	358.205	189.965	358.278	192.85	250.437	203.957	252.672	166.949	108.716	52.3806	34.0752	356.273	260.344	25.0527	33.2628	201.64	245.854	111.153	55.0309	9.67608	65.8917	48.7394	65.9913	56.8935	29.8866
277KO.pupae_female_vs_wt.pupae_female.277KO.pupae_female-Down	FBgn0036485	miR-277KO.pupae_female	w11118.pupae_female	-1.77874	2.13004	2.89254e-08	1.38272e-07	6.08212	10.6666	6.31836	6.71618	7.23214	8.59496	6.85749	5.78853	8.08766	5.89308	6.31173	5.96349	3.41272	4.24225	1.94927	3.65157	7.23233	6.25591	2.43366	4.25524	2.46533	3.83107	6.03402	4.99283	2.16754	2.87924	11.2656	7.63055	1.83392	1.81561	1.86565	2.59257	1.77059	3.76501	3.47922	3.71006
277KO.pupae_female_vs_wt.pupae_female.277KO.pupae_female-Down	FBgn0262880	miR-277KO.pupae_female	w11118.pupae_female	-4.66246	2.09967	3.00145e-08	1.43006e-07	0.180211	0.159799	0.264842	0.314821	0	0.149738	12.1115	11.465	1.5942	3.74111	1.70057	69.9145	0.05884	0.0296661	0.671062	2.31734	0.0518446	0.304491	0.621934	0.384154	0.152181	2.0858	0.531632	0.230438	0.0504079	0.0757695	0.067057	0.0684355	0.0894594	0.025572	0.411075	0.303028	0.289732	0.355749	0.36449	0.13741
277KO.pupae_female_vs_wt.pupae_female.277KO.pupae_female-Down	FBgn0261004	miR-277KO.pupae_female	w11118.pupae_female	-3.08446	3.19694	3.06731e-08	1.45938e-07	17.931	14.9412	21.036	23.4367	21.7557	18.4178	17.3996	17.0295	16.0587	26.1878	29.4984	26.6216	16.2693	20.5289	7.95687	32.8641	23.7967	28.1516	7.84178	7.38757	4.13931	7.93883	33.8915	27.0893	0.705711	0.947119	14.3837	13.9266	8.23026	5.88156	0.569181	3.33331	2.35005	9.45698	5.66616	6.32085
277KO.pupae_female_vs_wt.pupae_female.277KO.pupae_female-Down	FBgn0033313	miR-277KO.pupae_female	w11118.pupae_female	-1.97046	9.50118	3.08631e-08	1.46773e-07	412.773	441.924	530.364	454.496	335.494	367.966	1188.29	1164.54	1217.35	927.63	968.312	1002.06	432.857	519.009	254.173	264.036	213.211	241.102	472.94	764.348	487.587	642.577	849.999	620.519	109.083	119.678	217.03	186.452	89.3252	219.945	228.526	232.523	472.489	521.112	458.164	290.141
277KO.pupae_female_vs_wt.pupae_female.277KO.pupae_female-Down	FBgn0029006	miR-277KO.pupae_female	w11118.pupae_female	-1.83201	5.69429	3.10376e-08	1.47534e-07	66.9484	73.2677	75.9339	80.3843	83.3178	75.7674	87.3392	81.749	80.6433	97.2688	114.363	94.1309	43.3063	60.7859	30.5812	62.1937	66.4389	63.0297	39.1548	77.5991	41.8801	101.034	110.686	81.6008	26.0105	27.0497	39.2284	52.5584	24.3777	58.7133	16.6011	20.4039	35.0898	80.1027	75.8139	52.5936
277KO.pupae_female_vs_wt.pupae_female.277KO.pupae_female-Down	FBgn0022764	miR-277KO.pupae_female	w11118.pupae_female	-2.93729	7.19377	3.1321e-08	1.48742e-07	239.5	265.745	259.81	212.784	193.252	217.509	267.374	276.281	256.822	217.613	209.432	188.163	101.264	168.296	88.0688	111.771	112.607	112.468	130.201	143.083	57.3721	106.589	202.233	142.411	21.0705	22.7308	86.8053	96.2202	45.669	59.9407	11.4469	42.5249	54.9525	90.1526	75.8802	42.8032
277KO.pupae_female_vs_wt.pupae_female.277KO.pupae_female-Down	FBgn0083981	miR-277KO.pupae_female	w11118.pupae_female	-2.36493	0.432591	3.13581e-08	1.48848e-07	1.03621	0.719095	0.983697	1.01442	0.770638	1.04817	1.91055	2.72621	2.09968	1.29118	1.47165	1.02137	0.882601	0.889983	0.223687	0.491557	0.259223	0.138405	1.13571	0.916059	1.03483	1.25574	1.62148	1.28021	0.100816	0	0.469399	0.992314	0.447297	0.434724	0.379454	0.370367	0.579464	0.948663	1.62364	0.618344
277KO.pupae_female_vs_wt.pupae_female.277KO.pupae_female-Down	FBgn0032006	miR-277KO.pupae_female	w11118.pupae_female	-1.43331	7.2725	3.18004e-08	1.50736e-07	111.911	129.117	133.972	124.914	104.362	121.018	234.519	249.616	213.234	197.882	225.195	196.499	175.873	141.418	71.516	87.8717	65.7649	79.6937	150.373	315.627	162.985	167.077	276.741	195.489	51.4665	44.5903	83.8213	88.7608	34.576	65.183	67.6693	87.5414	110.742	174.613	136.849	93.8852
277KO.pupae_female_vs_wt.pupae_female.277KO.pupae_female-Down	FBgn0040056	miR-277KO.pupae_female	w11118.pupae_female	-1.27687	5.15195	3.19514e-08	1.51381e-07	56.7665	70.4713	65.378	46.4186	49.7951	52.558	50.3565	51.0138	54.0474	39.6293	39.9307	46.9831	42.7179	49.8984	24.8293	36.5625	46.712	40.7188	29.6636	21.6899	12.0527	24.7955	30.1169	36.7933	23.2885	23.4885	51.0974	48.7945	28.9848	21.0202	23.2732	24.3769	18.2209	22.6493	16.6009	29.6118
277KO.pupae_female_vs_wt.pupae_female.277KO.pupae_female-Down	FBgn0085387	miR-277KO.pupae_female	w11118.pupae_female	-3.86295	3.83418	3.25948e-08	1.54357e-07	7.97434	8.46934	10.6693	8.81499	5.21662	7.78637	30.1934	25.6563	26.4404	24.5986	22.1728	17.0338	10.9442	13.0234	3.9305	6.43706	3.11068	5.78534	6.30046	7.47622	2.9523	2.72432	16.8793	16.8476	0.403263	0.378847	5.12986	2.32681	1.16297	0.6393	0.347833	3.56899	2.06032	4.09111	3.04846	2.7482
277KO.pupae_female_vs_wt.pupae_female.277KO.pupae_female-Down	FBgn0030734	miR-277KO.pupae_female	w11118.pupae_female	-1.44548	7.72689	3.27828e-08	1.55113e-07	105.018	107.585	99.6561	80.0345	91.4688	99.6955	362.151	304.551	291.117	171.396	165.773	256.891	106.265	94.1306	101.171	80.3813	104.493	101.479	167.976	180.907	157.324	145.283	124.322	141.156	121.029	121.004	128.314	120.104	104.578	89.4508	142.896	109.157	106.815	127.477	173.63	99.6565
277KO.pupae_female_vs_wt.pupae_female.277KO.pupae_female-Down	FBgn0013343	miR-277KO.pupae_female	w11118.pupae_female	-3.50834	4.18637	3.27849e-08	1.55113e-07	48.5218	57.2879	47.0661	36.6591	52.1662	50.252	35.8227	32.5278	34.9169	29.5316	36.6604	31.2672	14.357	32.4844	12.4306	16.0575	22.4228	25.3558	11.0867	10.1653	3.92626	5.38478	37.1611	21.482	1.96591	2.95501	18.6083	21.7967	11.7639	5.72812	0.664044	4.84844	4.02406	7.9747	5.46735	4.56888
277KO.pupae_female_vs_wt.pupae_female.277KO.pupae_female-Down	FBgn0264490	miR-277KO.pupae_female	w11118.pupae_female	-3.20035	7.45476	3.32803e-08	1.5731e-07	9.86655	13.0636	19.7496	19.5189	8.26954	9.04417	337.894	322.253	317.985	243.338	173.131	283.447	168.488	11.8961	4.12224	27.5038	0.699903	8.22127	144.721	66.8723	43.2802	31.4786	249.548	165.557	0.907343	0.492502	4.52635	4.31143	0.760405	1.96904	12.269	71.6829	28.8123	55.5857	41.0217	29.44
277KO.pupae_female_vs_wt.pupae_female.277KO.pupae_female-Down	FBgn0027093	miR-277KO.pupae_female	w11118.pupae_female	-2.01339	4.71955	3.36282e-08	1.58806e-07	40.7277	41.4278	39.7262	32.5665	39.0358	34.0205	43.1237	45.2999	41.9159	35.0936	40.9772	29.7186	42.1295	45.6858	16.3931	34.6197	30.7957	35.4594	18.9555	27.0681	12.8136	19.9428	37.6661	35.7436	12.602	14.5856	37.686	32.5411	15.5659	19.2557	5.50208	14.8147	13.3277	20.0109	16.0707	19.8901
277KO.pupae_female_vs_wt.pupae_female.277KO.pupae_female-Down	FBgn0037327	miR-277KO.pupae_female	w11118.pupae_female	-1.83862	4.98614	3.48892e-08	1.64531e-07	51.1799	44.0645	53.1575	45.2643	54.6264	47.0177	49.0601	51.1632	52.7253	59.8246	55.4321	41.1185	37.4811	45.0925	23.7428	33.6365	43.5495	38.7534	24.1473	49.6445	29.7665	41.7161	66.1616	43.9625	17.9452	25.7237	30.1421	33.4649	18.0261	26.6971	9.42311	13.2659	21.3436	41.5336	32.6384	22.2947
277KO.pupae_female_vs_wt.pupae_female.277KO.pupae_female-Down	FBgn0039261	miR-277KO.pupae_female	w11118.pupae_female	-1.44656	6.63499	3.50272e-08	1.64952e-07	79.2478	82.6559	93.6026	87.4153	67.8754	73.4015	142.063	148.747	158.643	137.362	131.467	107.574	214.913	153.522	70.0141	148.122	67.8646	82.794	106.134	185.458	109.844	160.117	166.188	149.785	33.4709	34.5509	67.6605	57.8964	30.774	51.1695	59.0367	44.2421	64.9	95.3702	90.9899	84.8162
277KO.pupae_female_vs_wt.pupae_female.277KO.pupae_female-Down	FBgn0035879	miR-277KO.pupae_female	w11118.pupae_female	-1.75572	5.45976	3.53478e-08	1.66307e-07	64.5606	65.4776	76.123	73.2134	53.9743	65.4355	65.982	72.2259	71.5447	63.9299	61.286	58.8771	52.4559	88.227	40.3276	60.4849	47.3342	56.9399	33.0166	62.4989	35.8233	52.6985	70.1754	61.1686	20.8689	22.9582	45.0288	52.2505	15.5212	46.3876	14.2611	19.5958	30.1	44.0239	37.4099	36.3449
277KO.pupae_female_vs_wt.pupae_female.277KO.pupae_female-Down	FBgn0263116	miR-277KO.pupae_female	w11118.pupae_female	-2.66754	0.772114	3.57244e-08	1.68001e-07	1.66695	1.39824	2.04306	1.29426	1.06704	1.67706	3.0364	2.72621	3.11064	2.51614	1.56976	1.54853	1.35332	1.27564	0.575196	1.47467	1.08874	1.21797	1.40611	1.44796	0.608722	1.63885	1.38224	1.63867	0.25204	0.151539	1.57584	0.923879	0.313108	0.409152	0.189727	0.505046	0.740427	0.652206	0.861521	0.515287
277KO.pupae_female_vs_wt.pupae_female.277KO.pupae_female-Down	FBgn0003301	miR-277KO.pupae_female	w11118.pupae_female	-2.4927	4.76671	3.58946e-08	1.68674e-07	56.5412	49.8972	48.2768	43.5852	38.6504	54.864	48.0025	48.7357	45.9597	49.9918	46.6022	34.3972	12.0328	20.7959	15.4664	13.3189	19.0529	17.273	17.9279	27.7773	13.4832	22.1776	37.0016	25.297	6.04895	7.57695	12.7073	13.8924	11.1377	12.0444	3.98427	7.84505	14.3578	24.8135	21.3392	8.31329
277KO.pupae_female_vs_wt.pupae_female.277KO.pupae_female-Down	FBgn0263835	miR-277KO.pupae_female	w11118.pupae_female	-1.78081	1.31319	3.61123e-08	1.69589e-07	1.30653	1.43819	2.1944	1.99387	1.39308	2.09633	3.58227	3.88392	4.19936	3.47625	2.32193	2.60285	3.20678	1.45364	0.766928	1.8726	1.47757	1.7439	1.08162	1.68437	1.0957	1.10675	2.41892	2.94449	0.201632	0.303078	1.70995	1.36871	0.313108	0.434724	1.07512	1.17844	1.22331	1.15618	0.72898	1.82068
277KO.pupae_female_vs_wt.pupae_female.277KO.pupae_female-Down	FBgn0036652	miR-277KO.pupae_female	w11118.pupae_female	-2.71268	-0.632212	3.67623e-08	1.72562e-07	1.12632	0.519346	5.63734	24.3462	31.359	12.9374	1.15997	1.04567	0.972075	36.5503	49.4801	51.9911	0	0.0593322	0.127821	73.359	59.6473	55.0576	0.189284	0.118201	0	73.1096	61.244	44.7819	0	0.113654	0	15.6375	8.72229	31.4791	0.158106	0.134679	0.193155	32.3731	25.1167	39.8832
277KO.pupae_female_vs_wt.pupae_female.277KO.pupae_female-Down	FBgn0039358	miR-277KO.pupae_female	w11118.pupae_female	-1.37888	5.12198	3.68604e-08	1.72942e-07	67.2187	67.5549	56.7518	47.9927	60.1394	74.1802	50.3906	50.3042	54.6306	46.7142	41.0753	45.0722	45.9835	60.4299	33.6809	41.2908	57.8068	49.4383	27.7437	36.4355	28.6404	33.0749	39.1015	46.0365	36.0417	42.09	51.4327	63.5081	45.7137	29.3566	16.8541	19.0234	25.4642	33.0846	25.5143	33.9746
277KO.pupae_female_vs_wt.pupae_female.277KO.pupae_female-Down	FBgn0259789	miR-277KO.pupae_female	w11118.pupae_female	-2.565	5.02498	3.70384e-08	1.73697e-07	72.7602	67.3552	63.8268	50.4063	55.3674	57.3197	59.1928	52.0221	60.813	54.0309	47.1254	35.2538	16.6812	32.2174	16.6487	17.6258	22.3969	18.2418	23.4713	26.9203	17.9269	24.7317	38.9686	27.1405	6.90589	11.1002	20.1506	17.9301	14.9844	13.6299	5.75505	6.63294	17.4161	25.4064	21.5712	16.2487
277KO.pupae_female_vs_wt.pupae_female.277KO.pupae_female-Down	FBgn0037336	miR-277KO.pupae_female	w11118.pupae_female	-1.81184	6.46054	3.73999e-08	1.75311e-07	109.208	115.694	122.281	103.716	97.6042	105.655	134.011	143.182	146.472	125.046	123.815	106.783	73.1088	94.8722	51.3841	61.351	68.9793	68.2337	68.8995	107.002	59.8983	110.909	123.737	104.517	24.2462	27.3907	54.0144	53.4139	26.2563	54.903	39.9059	27.1378	55.8539	81.6146	65.2105	55.7197
277KO.pupae_female_vs_wt.pupae_female.277KO.pupae_female-Down	FBgn0250819	miR-277KO.pupae_female	w11118.pupae_female	-2.21057	4.66028	3.79656e-08	1.77753e-07	132.906	146.176	153.343	109.977	124.043	140.694	42.8508	41.2666	44.2488	41.7481	37.3471	28.4996	79.9342	145.69	52.0232	92.0382	94.772	105.658	31.3942	29.373	10.2265	10.7483	51.2759	55.6893	19.4071	16.1768	119.965	127.906	43.7456	19.5626	4.26886	13.6363	11.0742	13.6667	7.45547	15.5273
277KO.pupae_female_vs_wt.pupae_female.277KO.pupae_female-Down	FBgn0259228	miR-277KO.pupae_female	w11118.pupae_female	-1.94451	5.46016	3.81478e-08	1.78487e-07	55.9105	58.9258	61.3297	50.2314	43.6003	47.8263	69.3255	72.9728	73.5666	53.9316	51.4423	51.8264	35.863	45.7451	25.6282	18.726	30.5883	22.56	29.3931	54.8749	29.523	46.3985	52.791	43.0664	11.6946	11.4791	24.8111	22.4126	12.8374	24.14	14.2295	14.1413	29.0698	41.0297	38.0063	25.7643
277KO.pupae_female_vs_wt.pupae_female.277KO.pupae_female-Down	FBgn0035343	miR-277KO.pupae_female	w11118.pupae_female	-5.2429	0.783831	3.89753e-08	1.82106e-07	141.826	98.4361	35.3374	7.7306	42.2369	54.8939	4.40108	5.00428	0.661011	1.68847	3.30303	0.889582	0	0.0593322	1.31017	0	1.84048	0.470578	0.297447	0.0886509	0.0608722	0	0.0531632	0	0.403263	0.227308	1.00586	0.205306	0.492027	0.153432	0.126485	0.0673395	0.0643849	0	0	0.0687049
277KO.pupae_female_vs_wt.pupae_female.277KO.pupae_female-Down	FBgn0004598	miR-277KO.pupae_female	w11118.pupae_female	-1.82631	5.98284	3.95488e-08	1.84701e-07	72.3097	69.9519	64.5078	54.6389	62.9255	67.2922	104.671	97.21	102.962	95.5142	109.916	78.8104	37.9812	53.6363	27.2259	27.6208	38.2613	32.1654	41.6155	70.0933	42.4584	55.8485	73.7373	61.0406	14.8199	23.7916	39.8654	40.8902	16.8184	32.3741	21.6921	23.2321	43.2345	57.4237	57.5894	30.0927
277KO.pupae_female_vs_wt.pupae_female.277KO.pupae_female-Down	FBgn0260012	miR-277KO.pupae_female	w11118.pupae_female	-2.20804	5.14371	4.00804e-08	1.87097e-07	48.702	57.0082	54.6709	46.0688	51.7216	46.2091	57.4528	63.039	58.9855	57.474	58.4735	49.1906	36.5691	48.7117	19.4608	39.4416	38.8316	45.0094	24.5529	40.6317	20.2096	47.8245	54.7315	42.3751	8.06527	14.0174	34.065	32.4384	16.3711	27.5666	6.89341	12.4915	20.7319	32.1359	30.6171	23.5658
277KO.pupae_female_vs_wt.pupae_female.277KO.pupae_female-Down	FBgn0034540	miR-277KO.pupae_female	w11118.pupae_female	-1.53794	3.83262	4.01e-08	1.87102e-07	26.1756	25.1284	19.4848	16.0209	25.5496	20.7836	20.4019	22.9301	21.9689	18.242	19.393	17.2974	13.1507	20.2916	12.6223	9.43321	12.5723	13.6191	14.4938	8.48093	8.46124	14.6858	6.75172	12.034	13.963	13.5249	10.3603	13.3449	9.66161	13.1696	8.56934	5.75753	8.5632	6.58135	15.0435	7.76365
277KO.pupae_female_vs_wt.pupae_female.277KO.pupae_female-Down	FBgn0039025	miR-277KO.pupae_female	w11118.pupae_female	-1.86885	3.54039	4.01378e-08	1.87193e-07	16.5344	20.2145	16.5715	17.2802	19.7698	22.281	21.5278	17.3656	17.3418	17.4475	19.0006	21.6794	21.712	15.1	8.7238	24.3204	18.2752	21.2037	9.89686	13.4158	5.84374	20.3685	21.4513	25.6043	4.53671	4.28098	15.6243	18.3065	7.8277	17.0309	3.03563	6.09423	6.8248	15.9197	13.5193	16.6266
277KO.pupae_female_vs_wt.pupae_female.277KO.pupae_female-Down	FBgn0003118	miR-277KO.pupae_female	w11118.pupae_female	-1.43324	4.15608	4.04061e-08	1.88303e-07	45.4132	51.2555	42.6773	33.2311	36.8424	41.5972	28.3852	25.4695	26.3627	19.5994	19.7528	22.0419	19.9762	30.8231	13.9645	19.4984	24.1078	27.8471	13.7096	19.4441	9.58738	15.6435	20.7868	21.8916	12.1483	15.7222	36.3784	33.4992	16.2369	20.1251	8.00015	9.56221	12.9736	13.133	12.2932	13.4318
277KO.pupae_female_vs_wt.pupae_female.277KO.pupae_female-Down	FBgn0032551	miR-277KO.pupae_female	w11118.pupae_female	-1.90776	2.28564	4.04129e-08	1.88303e-07	0.270316	0.199748	0.491849	0.454741	0.0889197	0.0598952	7.53983	9.56041	6.45458	3.47625	5.13442	21.6465	1.471	0.177997	0.0639106	0.257482	0.181456	0.249129	2.24437	0.709207	9.77	2.06452	3.42902	6.55469	0	0.0757695	0.335285	0.136871	0.134189	0.0767159	2.46645	2.39055	1.57743	0.563268	5.53362	2.54208
277KO.pupae_female_vs_wt.pupae_female.277KO.pupae_female-Down	FBgn0086677	miR-277KO.pupae_female	w11118.pupae_female	-3.46142	2.46662	4.07899e-08	1.89885e-07	8.92044	9.30828	9.04245	9.61953	5.09807	6.49863	11.975	8.73882	10.3818	10.5612	8.66637	9.29119	4.32474	4.83558	1.85341	4.11972	3.94019	4.09679	1.91988	1.68437	1.03483	0.787498	6.56565	4.68558	0.302448	0.189424	2.95051	2.32681	1.02878	0.409152	0.221348	1.75083	0.997967	1.39335	1.55737	0.515287
277KO.pupae_female_vs_wt.pupae_female.277KO.pupae_female-Down	FBgn0263772	miR-277KO.pupae_female	w11118.pupae_female	-2.70569	1.91482	4.0851e-08	1.90082e-07	5.04591	6.2721	5.75085	4.26757	3.20111	3.47392	6.99396	6.87155	6.10463	5.49579	6.37714	5.66697	2.58896	3.55993	1.72559	1.70875	3.08476	1.88231	2.43366	2.36402	0.639159	1.85168	4.73152	3.07251	0.655303	0.947119	1.50878	1.98463	1.02878	1.35532	0.411075	1.1111	1.64182	1.7491	2.51829	1.78633
277KO.pupae_female_vs_wt.pupae_female.277KO.pupae_female-Down	FBgn0033246	miR-277KO.pupae_female	w11118.pupae_female	-2.18743	5.15562	4.15382e-08	1.93102e-07	64.9661	59.3253	60.4217	58.9065	65.0003	62.8001	61.0692	62.068	57.3524	64.8238	84.7669	71.5619	18.7111	42.1259	27.897	30.3829	40.2055	34.7397	30.2314	37.4107	27.7273	43.7593	62.9718	44.705	13.3077	22.2005	26.5211	33.2254	47.0556	28.3338	7.39935	12.0201	21.4402	49.2415	38.3708	20.3023
277KO.pupae_female_vs_wt.pupae_female.277KO.pupae_female-Down	FBgn0031866	miR-277KO.pupae_female	w11118.pupae_female	-1.75691	3.06019	4.23982e-08	1.9701e-07	7.3436	8.46934	10.6315	8.29028	6.49114	6.43873	12.9303	11.9879	14.6589	10.4619	12.6235	13.5085	3.91286	7.23853	3.13162	6.01572	4.56233	5.06563	4.4617	7.59443	7.70034	8.27937	9.22381	7.27161	2.46999	1.7427	3.78872	3.79817	1.96811	5.54912	3.85778	2.8956	5.18299	7.11497	9.37733	5.11851
277KO.pupae_female_vs_wt.pupae_female.277KO.pupae_female-Down	FBgn0015399	miR-277KO.pupae_female	w11118.pupae_female	-2.33243	5.17741	4.30849e-08	2.00109e-07	45.3231	54.5713	54.5574	32.2866	46.7125	27.1026	66.5962	59.7526	60.1131	58.1362	52.685	61.2823	30.5674	41.5325	19.7164	21.5349	26.3889	25.6326	32.2865	38.3858	17.8964	30.8401	58.2934	41.5045	7.56119	7.27387	26.7558	20.3253	13.5084	19.2046	6.03964	12.2895	19.9593	27.3037	21.7037	15.1838
277KO.pupae_female_vs_wt.pupae_female.277KO.pupae_female-Down	FBgn0028387	miR-277KO.pupae_female	w11118.pupae_female	-1.2097	4.21713	4.32355e-08	2.00716e-07	17.7057	23.3706	27.6949	21.4078	20.8072	21.6222	26.9865	27.6356	25.4295	28.4059	24.4621	22.9314	24.5657	26.1358	9.07531	21.7924	17.9901	19.4044	13.7366	23.6107	15.0659	20.4111	26.3424	22.1221	9.32547	11.4791	16.6972	15.6033	6.57526	16.4172	11.6366	10.9763	12.8448	18.321	19.815	19.8557
277KO.pupae_female_vs_wt.pupae_female.277KO.pupae_female-Down	FBgn0085420	miR-277KO.pupae_female	w11118.pupae_female	-2.55036	1.5652	4.34019e-08	2.01397e-07	2.52295	3.43567	2.79975	5.17706	3.20111	2.39581	4.36696	4.81755	6.22128	5.66133	5.06901	7.08371	3.2362	1.6613	0.607151	2.05986	1.42573	2.21448	1.21683	2.09807	0.517414	2.12837	3.42902	3.50778	0.25204	0.303078	0.938798	1.23184	0.760405	1.02288	0.474317	0.808074	1.41647	2.19378	1.55737	1.20234
277KO.pupae_female_vs_wt.pupae_female.277KO.pupae_female-Down	FBgn0030723	miR-277KO.pupae_female	w11118.pupae_female	-2.82474	-0.546675	4.37303e-08	2.02828e-07	1.84716	1.83769	2.1944	1.71403	1.3338	1.85675	1.33056	1.08302	1.01096	1.3905	1.56976	0.856634	0.882601	0.622988	0.383464	1.07674	1.39981	1.10724	0.89234	0.118201	0.121744	0.234121	0.717703	0.844941	0	0	2.38052	1.47136	1.74446	0.179004	0.126485	0.269358	0.0965774	0.474331	0.72898	0.412229
277KO.pupae_female_vs_wt.pupae_female.277KO.pupae_female-Down	FBgn0030710	miR-277KO.pupae_female	w11118.pupae_female	-1.88747	3.05421	4.37831e-08	2.0298e-07	11.0379	12.2246	13.2421	10.9488	8.92161	10.8111	13.5444	13.7057	12.948	14.3023	11.4789	11.8281	13.5626	13.6761	7.66928	11.259	9.79864	11.4046	6.27342	10.6381	6.51333	8.44964	11.1377	15.2857	2.11713	4.16732	11.5003	10.2995	4.78608	7.41587	2.087	4.41074	4.76449	9.19017	7.35607	8.93164
277KO.pupae_female_vs_wt.pupae_female.277KO.pupae_female-Down	FBgn0030798	miR-277KO.pupae_female	w11118.pupae_female	-1.86479	3.4348	4.39324e-08	2.03579e-07	41.3584	39.0708	27.6949	11.1936	29.4324	23.449	18.1843	17.7017	16.3309	12.8125	15.6649	16.6714	5.67806	12.1631	6.90235	6.50728	21.1526	9.68836	11.5463	13.1499	9.1004	13.0895	8.69218	9.67841	10.2328	9.50907	17.0995	31.6514	7.29094	7.87617	5.43884	3.06395	6.05218	7.2632	8.71462	3.98488
277KO.pupae_female_vs_wt.pupae_female.277KO.pupae_female-Down	FBgn0038968	miR-277KO.pupae_female	w11118.pupae_female	-2.59668	3.25977	4.39697e-08	2.03637e-07	24.8691	26.6864	26.295	20.4634	26.4981	23.0596	17.5361	16.9548	16.0976	16.984	16.4825	13.5085	13.2096	21.8046	8.91553	15.3319	14.1017	17.6328	7.30097	7.86038	4.90022	5.12938	20.4944	14.1336	2.62121	1.85635	18.6419	14.4057	7.55932	4.09152	1.29647	5.21881	2.28567	4.1504	3.84371	3.33219
277KO.pupae_female_vs_wt.pupae_female.277KO.pupae_female-Down	FBgn0036522	miR-277KO.pupae_female	w11118.pupae_female	-2.18818	4.477	4.39852e-08	2.03637e-07	34.4203	34.8761	38.4777	38.5481	38.5022	34.1702	35.0722	39.0259	38.6108	50.7864	41.3697	37.2965	31.0087	34.9467	15.722	39.7459	34.5545	33.7432	21.4162	23.5516	8.6743	28.6266	48.3785	41.6325	4.4359	4.81136	26.3534	27.34	9.97472	25.8788	3.85778	10.3703	11.4927	20.337	15.408	20.5428
277KO.pupae_female_vs_wt.pupae_female.277KO.pupae_female-Down	FBgn0051221	miR-277KO.pupae_female	w11118.pupae_female	-3.34176	1.82908	4.47364e-08	2.06814e-07	16.7596	19.9349	20.0145	16.2657	16.8948	16.5311	6.24339	6.87155	6.64899	7.28358	5.16712	5.96349	4.64836	10.5908	4.15419	8.96506	10.5504	10.8233	2.35253	1.35931	0.973956	0.872632	3.42902	5.06964	1.20979	1.43962	13.8808	12.6948	4.65189	1.99461	0.158106	1.24578	0.643849	1.92697	1.65677	2.57643
277KO.pupae_female_vs_wt.pupae_female.277KO.pupae_female-Down	FBgn0031493	miR-277KO.pupae_female	w11118.pupae_female	-1.88372	4.85207	4.5878e-08	2.11917e-07	44.0165	46.3017	49.4875	44.2498	40.6067	37.1051	46.7401	48.549	44.9876	46.8797	46.9946	40.2948	37.1281	44.7662	21.3142	36.6327	33.5435	33.3003	23.4983	40.4839	23.3445	31.3935	47.2355	42.3238	14.9712	14.131	40.9383	36.2708	14.7608	25.6743	6.92503	15.9258	16.6435	29.0824	23.8907	25.5582
277KO.pupae_female_vs_wt.pupae_female.277KO.pupae_female-Down	FBgn0085383	miR-277KO.pupae_female	w11118.pupae_female	-3.48421	2.52128	4.60597e-08	2.12659e-07	4.32506	4.67411	4.80498	5.49188	3.61607	4.9713	10.2692	11.241	10.8484	9.30311	10.4651	9.12645	3.8246	4.44992	1.66168	4.0729	2.12563	2.46361	1.56836	1.92077	0.760903	0.595944	3.80117	6.68271	0.100816	0.0757695	2.68228	2.66898	0.894594	0.38358	0.189727	1.41413	1.41647	1.09689	0.629573	0.996221
277KO.pupae_female_vs_wt.pupae_female.277KO.pupae_female-Down	FBgn0263745	miR-277KO.pupae_female	w11118.pupae_female	-2.47136	1.96746	4.63524e-08	2.13718e-07	6.30738	6.07235	5.78868	5.4569	4.47563	4.64188	7.98335	5.37773	6.88229	5.9924	5.29793	5.00802	6.7666	6.94187	2.36469	7.93513	5.08077	5.53621	3.70456	4.07794	1.7653	5.87431	6.29984	6.68271	0.907343	1.43962	6.37042	3.76395	2.8627	2.25033	0.664044	2.05386	1.09454	2.81634	1.65677	4.08794
277KO.pupae_female_vs_wt.pupae_female.277KO.pupae_female-Down	FBgn0010215	miR-277KO.pupae_female	w11118.pupae_female	-2.75484	6.89148	4.65501e-08	2.14532e-07	128.581	144.698	172.525	145.902	125.97	120.839	217.768	212.271	209.152	187.221	175.224	165.594	209.382	187.935	68.3844	146.484	96.9495	129.686	93.182	68.6749	32.7188	37.4806	168.155	178.539	16.2818	12.8429	139.546	123.252	43.1194	26.825	12.4587	58.6527	28.8123	48.9154	34.6265	40.6733
277KO.pupae_female_vs_wt.pupae_female.277KO.pupae_female-Down	FBgn0010263	miR-277KO.pupae_female	w11118.pupae_female	-2.0596	4.36027	4.67158e-08	2.15198e-07	116.642	92.4836	56.0329	57.7871	96.7447	115.717	37.1533	32.5652	32.4673	29.2998	29.76	28.9608	17.9462	28.0641	20.3555	12.5698	45.2604	29.2588	14.2504	28.7229	11.5353	24.6465	22.8602	35.4107	23.7421	28.5272	50.3263	59.6415	36.231	26.5693	8.98041	4.64643	11.2352	13.7853	13.453	13.8097
277KO.pupae_female_vs_wt.pupae_female.277KO.pupae_female-Down	FBgn0052243	miR-277KO.pupae_female	w11118.pupae_female	-1.13957	5.04996	4.69205e-08	2.15945e-07	21.5803	26.0073	33.5214	31.622	22.2892	19.5558	46.1943	47.3913	47.0873	42.7413	42.9067	36.4399	41.0703	27.9751	13.8367	23.5245	17.8864	22.0895	23.6605	23.6993	15.4616	23.7952	25.412	31.4164	14.3663	12.2747	21.8606	14.8505	10.8246	16.8264	21.6605	23.2658	20.6676	26.5626	19.6162	29.7149
277KO.pupae_female_vs_wt.pupae_female.277KO.pupae_female-Down	FBgn0026403	miR-277KO.pupae_female	w11118.pupae_female	-2.83478	2.18265	4.71614e-08	2.16857e-07	55.3698	44.9434	39.0452	20.9531	35.4197	81.5772	10.1327	8.96289	5.2492	4.27082	8.24123	11.4657	5.06024	64.4348	15.754	9.10551	58.5067	23.8334	5.1918	9.60384	5.60025	6.59795	4.86443	9.39676	21.2721	59.4412	17.7366	33.7387	20.0389	16.3661	0.600802	1.01009	1.89936	3.1128	2.94905	2.95431
277KO.pupae_female_vs_wt.pupae_female.277KO.pupae_female-Down	FBgn0036571	miR-277KO.pupae_female	w11118.pupae_female	-2.60435	4.76086	4.79315e-08	2.20298e-07	38.1597	41.7075	41.2018	36.4493	36.1014	41.5672	43.0555	48.6237	52.1032	41.0529	48.1392	29.4221	55.6921	49.1864	20.004	37.1008	31.1327	36.7604	30.0421	51.8017	24.4098	25.0722	54.0138	46.1389	4.58712	5.56906	22.6653	20.8386	7.46986	13.2974	3.00401	12.7945	9.01389	16.5127	13.3536	11.405
277KO.pupae_female_vs_wt.pupae_female.277KO.pupae_female-Down	FBgn0261928	miR-277KO.pupae_female	w11118.pupae_female	-3.1807	1.6478	4.81448e-08	2.21178e-07	3.96464	5.87261	5.56167	15.1464	18.3471	11.6197	5.69752	5.48977	6.02686	24.4662	28.1902	33.5076	1.14738	2.34362	1.34212	17.6726	15.2164	17.4114	2.13621	0.856958	0.456542	4.38445	30.0372	15.3113	0.352856	0.151539	1.13997	3.76395	2.95216	2.37819	0.569181	1.21211	0.193155	4.00217	4.07566	3.95053
277KO.pupae_female_vs_wt.pupae_female.277KO.pupae_female-Down	FBgn0036714	miR-277KO.pupae_female	w11118.pupae_female	-2.95483	3.18222	4.8358e-08	2.21956e-07	14.1015	15.3806	17.0634	38.7929	35.9532	19.2862	17.502	16.7681	15.2032	41.5495	46.2751	43.1941	8.50239	12.9048	5.56022	18.4451	20.1416	20.8438	6.03006	10.1949	3.65233	14.3452	26.9803	21.3284	2.01632	2.08366	9.42151	13.824	8.94594	13.9367	0.664044	2.52523	3.44459	20.3073	14.3476	12.0234
277KO.pupae_female_vs_wt.pupae_female.277KO.pupae_female-Down	FBgn0039728	miR-277KO.pupae_female	w11118.pupae_female	-1.69751	5.63702	4.93718e-08	2.262e-07	30.9963	30.2819	27.2409	24.8009	24.69	29.2588	74.6819	79.3589	80.9544	65.1218	68.8731	112.614	21.5649	21.3596	11.3761	10.6036	18.6641	13.7298	38.9114	53.9588	41.0888	47.3988	44.4976	51.3878	16.2314	18.6014	18.7089	15.6033	9.21432	20.0229	21.0597	18.5857	34.4459	51.6428	50.5978	23.2223
277KO.pupae_female_vs_wt.pupae_female.277KO.pupae_female-Down	FBgn0011236	miR-277KO.pupae_female	w11118.pupae_female	-1.87474	3.04988	4.94375e-08	2.26399e-07	19.1925	12.7839	12.4097	16.3357	21.7557	17.3097	13.4421	11.9132	14.6589	15.2293	15.5995	47.5103	6.9137	7.62419	3.9305	11.7037	16.2274	10.6018	5.57037	6.94432	6.51333	18.3678	13.211	15.337	7.05711	8.59984	13.7802	15.7744	8.85648	9.71735	2.65618	3.16496	5.37614	13.8445	9.80809	9.20646
277KO.pupae_female_vs_wt.pupae_female.277KO.pupae_female-Down	FBgn0051201	miR-277KO.pupae_female	w11118.pupae_female	-2.9078	1.33818	4.95402e-08	2.26767e-07	19.5979	21.2133	13.9609	12.243	15.2942	20.9334	5.35635	4.4441	3.73277	3.6749	4.61116	4.5138	5.5898	19.4906	8.21252	5.99231	20.2453	13.0931	2.32549	3.25053	1.88704	2.72432	4.06698	5.17206	6.30099	7.72849	16.3619	21.3176	9.30378	5.44683	0.221348	0.639725	0.997967	2.69776	1.52423	2.50773
277KO.pupae_female_vs_wt.pupae_female.277KO.pupae_female-Down	FBgn0250753	miR-277KO.pupae_female	w11118.pupae_female	-1.75156	9.03816	5.07732e-08	2.31991e-07	698.273	695.045	757.447	721.325	592.68	570.142	866.944	850.765	788.353	737.528	758.683	804.347	869.009	789.237	306.196	858.446	595.928	695.126	426.133	588.346	316.779	495.911	672.355	803.103	330.273	295.16	744.869	646.202	285.689	381.304	152.793	360.401	262.723	452.838	358.791	474.27
277KO.pupae_female_vs_wt.pupae_female.277KO.pupae_female-Down	FBgn0042134	miR-277KO.pupae_female	w11118.pupae_female	-1.85873	7.31938	5.14896e-08	2.35053e-07	215.262	220.083	247.173	235.206	213.941	208.435	263.348	274.264	236.214	256.878	260.711	215.839	194.437	256.908	124.881	194.703	173.109	189.67	155.456	226.326	105.4	171.568	308.878	256.503	51.8698	61.9416	147.525	151.585	78.6795	117.529	44.238	70.5718	105.43	163.407	133.933	129.371
277KO.pupae_female_vs_wt.pupae_female.277KO.pupae_female-Down	FBgn0085309	miR-277KO.pupae_female	w11118.pupae_female	-5.49199	5.23139	5.21921e-08	2.37939e-07	2.16253	1.91759	5.22116	3.53299	0.948477	0.898428	107.878	72.5247	46.4263	18.1758	43.2991	263.58	0.912021	1.18664	2.01318	0.632002	0.129612	0.470578	18.7391	0.620556	1.15657	2.70303	0.478469	5.47931	0.604895	0.871349	0.603513	0.102653	0.0894594	0.306864	3.92102	0.740735	0.321925	0.385394	6.52768	0.27482
277KO.pupae_female_vs_wt.pupae_female.277KO.pupae_female-Down	FBgn0086451	miR-277KO.pupae_female	w11118.pupae_female	-2.88642	3.59362	5.25278e-08	2.39362e-07	30.8161	35.6351	32.1972	26.305	32.9003	31.2653	19.2078	24.0878	22.2411	17.6792	18.739	15.5183	14.7689	24.0889	10.6092	17.4386	14.698	22.4216	10.1673	8.03768	4.29149	5.76789	26.5018	15.0553	1.41142	2.42462	16.0937	19.2646	7.91715	4.24495	0.948635	4.91578	3.44459	6.72958	5.30167	2.54208
277KO.pupae_female_vs_wt.pupae_female.277KO.pupae_female-Down	FBgn0039528	miR-277KO.pupae_female	w11118.pupae_female	-1.90044	5.51333	5.25705e-08	2.39449e-07	46.5395	44.6238	56.9788	52.2253	44.0449	48.3055	69.4961	76.0352	77.0272	61.778	59.847	93.8015	40.8938	54.2296	26.2034	33.1918	29.6811	33.6325	33.1518	52.3927	29.6448	51.7407	65.1515	56.739	10.5353	13.3354	28.1975	29.4615	14.7161	27.541	18.3403	13.2322	29.1986	45.8026	36.6147	33.4593
277KO.pupae_female_vs_wt.pupae_female.277KO.pupae_female-Down	FBgn0036446	miR-277KO.pupae_female	w11118.pupae_female	-1.68901	4.93152	5.55399e-08	2.52407e-07	33.7445	42.3866	44.6069	32.3916	33.9377	36.8355	48.0025	49.5946	46.193	42.311	41.4351	46.8513	37.6576	40.6129	13.8047	24.2033	27.1925	27.7364	24.4177	35.6081	17.2268	28.4563	40.2711	37.459	8.72057	9.05445	29.2033	29.4272	7.64878	18.4118	13.9133	10.8417	20.7641	23.2719	18.2908	22.4665
277KO.pupae_female_vs_wt.pupae_female.277KO.pupae_female-Down	FBgn0010473	miR-277KO.pupae_female	w11118.pupae_female	-2.12609	5.83116	5.59702e-08	2.54134e-07	49.2877	53.6125	56.7139	53.6595	39.3618	46.6883	95.0496	96.1643	94.9912	94.7858	87.6121	89.6171	31.5677	42.8082	19.1732	21.7924	22.7857	24.1655	32.8003	55.4068	37.1929	33.2452	75.5449	60.9894	9.27506	15.4191	17.4013	15.1585	10.3773	14.8829	15.8106	15.4207	35.8946	42.8084	42.3802	21.1268
277KO.pupae_female_vs_wt.pupae_female.277KO.pupae_female-Down	FBgn0259108	miR-277KO.pupae_female	w11118.pupae_female	-3.87762	4.64971	5.63775e-08	2.55869e-07	54.1985	61.2029	43.0178	46.1038	40.6067	43.2743	50.6636	47.3913	47.0484	43.7346	37.8704	48.4987	5.97226	16.2867	23.0717	11.4463	16.0978	16.4702	27.6085	8.03768	6.72638	3.59695	34.0244	18.7167	2.21795	2.27308	6.67217	8.1096	20.6204	4.44952	0.569181	5.69019	4.15283	6.90745	6.06379	1.71762
277KO.pupae_female_vs_wt.pupae_female.277KO.pupae_female-Down	FBgn0002939	miR-277KO.pupae_female	w11118.pupae_female	-2.67744	-0.357482	5.67599e-08	2.57489e-07	22.2561	11.7053	1.47555	1.60908	36.6053	59.5957	1.05762	1.56851	1.28314	0.397286	0.654066	0.296527	0.32362	0.237329	0.766928	0	2.95514	0.858112	0.297447	0.0591006	0.304361	0.297972	0.0797448	0.0768128	4.93998	6.89502	1.84407	1.98463	39.9436	0.51144	0.158106	0.303028	0.160962	0.385394	0	0
277KO.pupae_female_vs_wt.pupae_female.277KO.pupae_female-Down	FBgn0042696	miR-277KO.pupae_female	w11118.pupae_female	-3.00819	3.08945	5.73044e-08	2.59727e-07	15.4981	16.659	14.2636	12.4529	15.8574	16.022	13.3056	14.378	18.936	15.0969	13.997	15.5183	6.38414	11.2435	3.16358	6.43706	8.19145	8.0275	6.57087	3.07323	1.12614	1.48986	10.1542	10.5234	1.05857	1.13654	7.07452	8.38334	4.15986	1.50875	0.82215	3.90569	1.38428	3.32032	2.12067	2.7482
277KO.pupae_female_vs_wt.pupae_female.277KO.pupae_female-Down	FBgn0003353	miR-277KO.pupae_female	w11118.pupae_female	-1.40913	2.81862	5.81994e-08	2.63548e-07	10.0468	8.70903	10.7828	11.2636	9.69225	9.55328	10.0645	11.0916	10.304	11.9517	18.0522	11.5316	9.41441	9.64148	5.49631	10.6036	7.64708	9.93749	4.5969	6.17601	4.59585	8.02396	9.35672	9.88325	2.92366	2.7277	12.942	8.86239	4.02567	5.21668	3.57319	4.98312	3.66994	8.09328	6.72649	8.58811
277KO.pupae_female_vs_wt.pupae_female.277KO.pupae_female-Down	FBgn0032730	miR-277KO.pupae_female	w11118.pupae_female	-2.54612	0.700574	5.88577e-08	2.66172e-07	3.06359	2.79648	2.04306	3.63793	4.59419	2.4557	2.79758	2.53948	2.99399	5.33025	5.91929	5.30454	2.44186	3.6786	1.66168	9.12891	7.10272	6.72649	1.24387	2.06852	1.24788	6.10843	7.04412	6.42667	0.806527	0.416732	2.64875	3.69551	1.83392	2.5572	0.189727	0.639725	0.643849	2.99422	2.18694	1.82068
277KO.pupae_female_vs_wt.pupae_female.277KO.pupae_female-Down	FBgn0004795	miR-277KO.pupae_female	w11118.pupae_female	-2.13905	3.07509	5.8974e-08	2.66579e-07	11.083	10.6666	10.5558	11.1936	9.06981	9.55328	14.602	13.519	14.1145	12.6138	14.0624	13.3108	5.23676	7.11987	2.58838	5.07942	4.17349	4.89954	3.86681	6.35331	4.23062	7.4493	10.1276	6.91315	2.62121	2.31097	4.96222	5.09844	1.78919	5.42126	1.77079	3.13129	4.98983	6.67028	7.72056	3.95053
277KO.pupae_female_vs_wt.pupae_female.277KO.pupae_female-Down	FBgn0033784	miR-277KO.pupae_female	w11118.pupae_female	-1.55273	4.91877	5.90079e-08	2.66614e-07	24.0582	27.4854	33.143	39.9473	37.702	26.4737	48.0025	45.1505	46.1152	55.0241	59.4873	55.3188	48.6607	33.6117	18.8536	63.5981	54.7998	59.3481	26.1483	40.3952	27.3621	63.8724	63.6097	61.9367	10.7369	11.7443	27.2922	33.1228	14.4924	32.4764	10.3085	19.7978	19.1223	39.7549	35.1898	41.7382
277KO.pupae_female_vs_wt.pupae_female.277KO.pupae_female-Down	FBgn0004839	miR-277KO.pupae_female	w11118.pupae_female	-1.61213	5.56842	5.92984e-08	2.67807e-07	38.5201	43.4253	47.1796	41.9761	31.0923	36.2965	73.1807	74.0932	73.6055	70.2534	58.6043	56.6038	33.9213	38.5066	19.301	24.7183	21.3341	21.8127	30.5018	50.5901	31.1666	45.462	56.4859	53.7177	10.0312	13.0324	28.2981	23.5076	11.8534	30.6864	18.277	21.818	34.1562	44.6168	47.1186	32.944
277KO.pupae_female_vs_wt.pupae_female.277KO.pupae_female-Down	FBgn0039264	miR-277KO.pupae_female	w11118.pupae_female	-2.06508	0.65389	5.97753e-08	2.69841e-07	0.135158	0.399497	0.832359	0.279841	0.326039	0.359371	2.52465	2.24072	2.83846	1.25807	1.83138	39.4052	0.70608	0.177997	0.383464	0.608594	0.622136	1.32869	1.40611	0.502355	0.608722	0.74493	0.770866	0.742524	0.554487	0.757695	0.804684	1.1634	0.536756	0.332436	0.695666	0.505046	0.643849	0.889371	0.927792	1.09928
277KO.pupae_female_vs_wt.pupae_female.277KO.pupae_female-Down	FBgn0032455	miR-277KO.pupae_female	w11118.pupae_female	-1.20429	5.57502	6.03148e-08	2.71913e-07	47.5306	51.1356	52.0981	50.3364	49.5876	50.7911	61.581	70.7321	73.0611	67.1744	60.4357	60.4257	45.1303	44.2025	33.7129	52.0348	54.7479	55.971	39.7497	37.6471	35.1537	42.4184	67.3046	63.9082	18.5501	18.6014	40.0666	40.7533	27.2851	38.0511	29.8188	34.0065	27.8465	38.8952	35.6869	53.1776
277KO.pupae_female_vs_wt.pupae_female.277KO.pupae_female-Down	FBgn0259140	miR-277KO.pupae_female	w11118.pupae_female	-2.65508	3.42251	6.03989e-08	2.72171e-07	23.1121	23.4904	19.6739	18.8893	11.9449	30.2171	20.9478	21.9591	14.0368	12.2497	23.3828	16.6714	4.97198	15.4264	9.07531	10.0886	14.4647	7.41852	8.30147	9.54474	3.92626	5.46992	15.8426	7.8093	2.31876	3.37174	7.97979	10.2995	6.79891	6.751	1.16998	4.04037	4.21721	6.40347	6.22946	2.06115
277KO.pupae_female_vs_wt.pupae_female.277KO.pupae_female-Down	FBgn0035677	miR-277KO.pupae_female	w11118.pupae_female	-1.53101	3.35996	6.0633e-08	2.73105e-07	9.46108	10.9862	12.1449	10.8788	9.21801	8.6848	14.602	15.2743	17.0696	15.1962	14.0297	16.4408	7.14906	7.74285	4.69743	6.06254	5.98806	6.36664	6.76015	8.51048	5.41763	8.59862	10.2871	11.2147	1.96591	2.46251	5.02928	3.96926	2.95216	6.751	5.56532	4.30973	6.69603	7.35214	8.25072	8.58811
277KO.pupae_female_vs_wt.pupae_female.277KO.pupae_female-Down	FBgn0042177	miR-277KO.pupae_female	w11118.pupae_female	-1.61382	4.88565	6.14364e-08	2.766e-07	61.8574	61.6024	63.2593	59.2213	70.6319	64.2675	44.6931	45.8601	47.0095	62.7381	69.3637	72.4186	39.6876	64.7018	31.1884	69.1691	80.6703	77.8114	24.7962	48.8466	31.7753	66.2349	83.8383	67.2368	24.6999	30.573	45.6658	46.1597	24.1093	43.5491	10.5615	14.6127	21.1183	44.1721	39.7294	37.8564
277KO.pupae_female_vs_wt.pupae_female.277KO.pupae_female-Down	FBgn0002543	miR-277KO.pupae_female	w11118.pupae_female	-2.30233	6.58594	6.17758e-08	2.77758e-07	67.7593	74.9456	66.4752	61.9148	54.3003	60.2845	160.247	169.809	163.62	139.514	133.168	114.525	67.3424	58.1456	32.8181	39.2543	37.0948	32.1377	74.3076	113	63.8246	84.2622	129.931	107.589	20.7681	20.3441	34.2326	31.6856	13.732	32.1184	21.8502	23.2995	57.4314	82.1779	81.8114	48.7805
277KO.pupae_female_vs_wt.pupae_female.277KO.pupae_female-Down	FBgn0032409	miR-277KO.pupae_female	w11118.pupae_female	-1.8871	4.54139	6.41724e-08	2.87896e-07	19.8232	20.9736	25.16	22.0375	16.954	17.9686	37.9721	38.167	36.9777	31.6836	33.1938	30.3446	47.2191	36.2816	14.2201	30.9915	17.2124	23.1967	21.7136	29.7276	15.005	21.8797	40.5103	35.5899	5.99854	5.94791	22.7659	21.3861	6.9331	12.1467	5.56532	15.0167	11.3317	19.2401	15.408	15.5617
277KO.pupae_female_vs_wt.pupae_female.277KO.pupae_female-Down	FBgn0266111	miR-277KO.pupae_female	w11118.pupae_female	-2.72402	2.38414	6.43214e-08	2.88436e-07	10.8577	10.1872	8.39926	20.6033	21.6668	16.8006	10.5421	8.96289	8.28208	25.327	26.6205	23.6233	5.5898	10.1161	4.5057	20.3645	22.4228	22.0064	4.13721	4.5803	0.882648	10.5142	28.3626	20.7138	0.453671	1.13654	6.80629	9.37566	5.54648	9.00134	0.53756	2.39055	1.48085	8.59726	7.19039	8.4507
277KO.pupae_female_vs_wt.pupae_female.277KO.pupae_female-Down	FBgn0015543	miR-277KO.pupae_female	w11118.pupae_female	-3.21399	-0.522716	6.56315e-08	2.94181e-07	0.315369	0.319598	0.529683	0.559682	0.474239	0.329423	1.09174	1.00832	1.51644	0.860786	0.981098	0.494212	0.50014	0.415325	0.287598	0.327705	0.233301	0.332172	0.351528	0.325053	0.273925	0.340539	0.478469	0.435272	0.151224	0.151539	0.402342	0.136871	0.178919	0.281292	0.0632423	0.269358	0.0643849	0.41504	0.331354	0.240467
277KO.pupae_female_vs_wt.pupae_female.277KO.pupae_female-Down	FBgn0003448	miR-277KO.pupae_female	w11118.pupae_female	-2.31038	1.16761	6.58368e-08	2.94971e-07	1.98232	2.39698	1.58905	1.5741	1.77839	0.778637	3.82109	4.22003	3.26617	2.48304	2.09301	1.84506	2.08882	2.43262	0.894749	1.8726	1.21835	1.77159	0.946422	1.56617	1.18701	1.02162	2.12653	1.61307	0.705711	0.606156	1.30761	1.12918	1.52081	0.843875	0.442696	0.774404	1.12674	1.0376	1.52423	1.75197
277KO.pupae_female_vs_wt.pupae_female.277KO.pupae_female-Down	FBgn0053087	miR-277KO.pupae_female	w11118.pupae_female	-1.87619	7.20235	6.62007e-08	2.9634e-07	153.179	171.944	233.023	201.31	108.512	136.711	233.496	254.471	227.466	226.089	557.264	141.509	169.812	199.416	128.844	157.86	64.417	94.5861	245.502	115.128	102.478	129.937	357.735	221.528	16.8362	15.7222	48.3146	48.2128	33.0552	39.969	35.2892	86.0936	81.4791	90.5676	77.5038	49.0553
277KO.pupae_female_vs_wt.pupae_female.277KO.pupae_female-Down	FBgn0050020	miR-277KO.pupae_female	w11118.pupae_female	-2.33947	4.61471	6.63418e-08	2.96709e-07	47.9361	49.0183	51.3793	45.4042	44.1338	48.3354	41.9638	46.7191	37.561	50.0249	46.9292	44.9733	26.2132	36.1927	17.3517	31.6703	34.5285	35.6532	18.6851	27.8364	12.5092	23.7952	45.2419	37.5102	6.3514	6.47829	27.9628	29.8379	9.7958	18.0027	3.63643	10.0336	12.2653	20.4259	16.7334	15.9395
277KO.pupae_female_vs_wt.pupae_female.277KO.pupae_female-Down	FBgn0011785	miR-277KO.pupae_female	w11118.pupae_female	-1.93189	6.06722	6.69061e-08	2.98838e-07	84.6091	95.2001	94.5106	88.7445	79.6128	87.0576	106.206	113.493	108.6	101.54	95.003	81.9733	38.5991	61.1715	40.5193	31.6937	39.4797	33.328	59.6246	101.564	64.342	70.7471	102.924	67.16	25.1536	31.1034	32.1874	35.8602	25.3617	35.9542	18.3087	25.6227	44.651	77.2864	77.802	31.1577
277KO.pupae_female_vs_wt.pupae_female.277KO.pupae_female-Down	FBgn0027375	miR-277KO.pupae_female	w11118.pupae_female	-3.08047	3.43315	6.75934e-08	3.01641e-07	26.8514	35.7949	22.625	22.4572	32.8707	31.7744	19.9584	18.6727	20.8802	20.1954	17.4636	19.2743	14.8865	20.2323	8.27643	21.5583	22.6302	23.5012	10.0591	4.46209	2.00878	5.00167	22.3817	19.8945	1.86509	1.47751	22.6317	28.5718	7.42513	4.62853	0.790529	4.6801	1.96374	5.60304	3.181	4.80934
277KO.pupae_female_vs_wt.pupae_female.277KO.pupae_female-Down	FBgn0031575	miR-277KO.pupae_female	w11118.pupae_female	-2.26289	2.62048	6.85865e-08	3.05939e-07	9.23581	10.4269	10.7072	18.0847	20.3033	16.0519	11.0198	9.52307	10.6928	27.6114	27.3726	36.7694	9.23789	9.99748	3.22749	46.3	42.4089	43.3762	4.08313	6.82612	3.6219	42.8228	46.8633	34.2329	1.41142	1.55327	9.35445	18.6144	9.0354	22.5289	1.01188	3.13129	2.63978	25.436	19.5168	35.2456
277KO.pupae_female_vs_wt.pupae_female.277KO.pupae_female-Down	FBgn0285892	miR-277KO.pupae_female	w11118.pupae_female	-3.44041	3.90135	6.92429e-08	3.08731e-07	18.4266	22.5716	25.8031	29.4183	28.8396	24.8265	28.6241	28.5319	27.2181	40.2583	45.9154	46.0606	16.2104	19.9653	8.88358	45.4105	32.1178	44.2066	9.54534	7.91948	2.98274	6.6618	49.2025	38.0479	2.21795	0.416732	14.2831	19.6752	6.9331	4.62853	0.695666	5.35349	2.18909	10.1388	6.42827	6.80178
277KO.pupae_female_vs_wt.pupae_female.277KO.pupae_female-Down	FBgn0028494	miR-277KO.pupae_female	w11118.pupae_female	-2.40061	4.87354	7.03989e-08	3.13609e-07	64.1101	87.1303	120.957	91.1931	49.6469	69.9576	38.6203	59.2297	54.3584	59.4605	57.6232	48.8282	19.1819	57.9379	39.0813	41.7355	49.3561	54.1718	20.3616	31.3233	10.8353	17.4101	50.5316	38.6368	14.7191	22.9203	71.8516	66.8957	23.4384	31.607	4.20561	12.5925	13.2311	19.4476	16.5014	7.83236
277KO.pupae_female_vs_wt.pupae_female.277KO.pupae_female-Down	FBgn0033526	miR-277KO.pupae_female	w11118.pupae_female	-2.33553	1.98294	7.1513e-08	3.18311e-07	7.11833	7.47059	8.62627	7.48574	10.1961	8.0559	6.31162	7.28235	6.57123	9.10447	7.88149	8.17097	7.50211	6.14088	2.90793	11.9378	12.8834	10.3527	2.4607	4.10749	1.70442	7.38545	10.0478	10.2929	2.5204	2.2352	8.61683	9.54675	4.87554	7.26244	0.695666	2.2222	1.25551	7.23355	6.92531	8.24459
277KO.pupae_female_vs_wt.pupae_female.277KO.pupae_female-Down	FBgn0036493	miR-277KO.pupae_female	w11118.pupae_female	-1.32493	5.05975	7.15172e-08	3.18311e-07	484.452	541.718	413.191	253.081	310.804	359.251	50.5612	48.6237	47.9816	33.9017	30.8392	51.8923	25.5366	164.469	126.639	30.4765	271.744	110.42	20.5779	28.5456	18.9313	27.3283	32.3232	20.1762	700.317	561.679	358.353	372.699	157.18	88.7603	21.3127	16.5992	22.0518	20.248	19.5168	18.2755
277KO.pupae_female_vs_wt.pupae_female.277KO.pupae_female-Down	FBgn0035073	miR-277KO.pupae_female	w11118.pupae_female	-2.21101	3.48677	7.25706e-08	3.22433e-07	14.552	13.463	14.7176	16.7555	21.074	16.4412	17.809	20.6893	18.275	25.2277	27.7978	25.073	11.4444	15.0704	8.53207	20.9263	17.368	19.1553	6.54383	9.95845	5.87417	17.1121	23.2855	23.9912	2.62121	3.59905	12.7744	11.5998	4.38351	12.6837	2.15024	3.97303	6.53507	13.3702	11.0672	12.0577
277KO.pupae_female_vs_wt.pupae_female.277KO.pupae_female-Down	FBgn0000667	miR-277KO.pupae_female	w11118.pupae_female	-1.51025	7.2199	7.30038e-08	3.24216e-07	325.912	254.16	156.938	117.813	293.909	345.206	234.178	228.143	219.728	192.485	190.104	231.818	106.795	177.374	93.8208	57.8867	196.595	110.779	99.4283	223.843	157.629	152.966	152.499	161.87	131.766	190.295	153.494	258.686	182.676	111.264	77.4086	62.3901	104.754	121.014	129.825	71.934
277KO.pupae_female_vs_wt.pupae_female.277KO.pupae_female-Down	FBgn0261286	miR-277KO.pupae_female	w11118.pupae_female	-2.03197	3.11858	7.31531e-08	3.24721e-07	16.5344	21.7326	19.3713	15.9509	19.6809	18.4178	12.7256	14.0792	16.1364	13.9712	14.324	9.91719	14.916	17.948	6.96626	12.5464	12.9093	12.761	7.30097	10.1949	7.09162	8.25808	17.8362	14.364	4.63753	5.37963	13.9143	12.8659	6.61999	7.8506	1.96051	3.77101	5.1186	10.0795	8.64835	6.59567
277KO.pupae_female_vs_wt.pupae_female.277KO.pupae_female-Down	FBgn0261822	miR-277KO.pupae_female	w11118.pupae_female	-2.65838	8.08835	7.34248e-08	3.25658e-07	366.594	458.623	544.59	434.313	312.494	376.411	454.027	495.685	503.068	377.687	384.721	423.573	514.821	497.204	195.503	425.033	232.757	405.555	203.967	175.174	71.1597	121.7	328.522	324.304	42.8971	35.0055	343.935	333.418	115.268	93.2354	32.4117	143.804	66.574	135.629	93.939	120.715
277KO.pupae_female_vs_wt.pupae_female.277KO.pupae_female-Down	FBgn0010488	miR-277KO.pupae_female	w11118.pupae_female	-2.83022	9.4808	7.42145e-08	3.28873e-07	850.731	1042.89	1335.75	1187.29	686.342	788.25	1279.28	1381.18	1212.45	1036.55	1089.08	945.56	759.125	1151.52	567.878	830.895	428.107	678.075	521.749	813.549	254.842	396.175	1199.63	787.715	99.7069	91.378	469.869	518.159	127.837	336.118	59.3213	267.675	243.794	488.739	305.244	262.968
277KO.pupae_female_vs_wt.pupae_female.277KO.pupae_female-Down	FBgn0037117	miR-277KO.pupae_female	w11118.pupae_female	-1.92277	3.50507	7.51394e-08	3.32535e-07	19.1925	24.1296	16.0797	23.7165	21.4297	21.9516	18.0137	18.2619	19.0527	24.1682	27.667	26.2921	18.1522	18.6006	8.53207	33.4961	27.9702	28.3454	8.35555	16.1936	8.3395	23.5824	30.7283	28.2927	3.07488	5.37963	14.1155	12.8659	4.15986	11.5841	2.78266	5.18514	7.11454	10.6132	9.74182	9.48128
277KO.pupae_female_vs_wt.pupae_female.277KO.pupae_female-Down	FBgn0035691	miR-277KO.pupae_female	w11118.pupae_female	-2.39007	1.06234	7.74806e-08	3.42448e-07	2.79327	4.27462	2.0809	6.05156	7.14322	5.74994	3.4458	3.88392	3.26617	8.93893	10.1707	9.32414	1.79462	1.77997	0.862793	10.8143	10.343	8.94097	0.8653	1.68437	2.00878	6.00201	11.1377	11.0354	0.856935	0.833464	2.347	4.61939	2.1023	5.88156	0.316212	1.01009	0.772619	5.42516	5.13599	5.53074
277KO.pupae_female_vs_wt.pupae_female.277KO.pupae_female-Down	FBgn0005558	miR-277KO.pupae_female	w11118.pupae_female	-1.74647	2.4184	7.81466e-08	3.44941e-07	7.61391	6.9113	7.64257	5.282	5.89834	6.858	8.87039	7.80518	8.55426	6.65454	7.84879	8.86287	5.11908	6.58588	5.91173	5.73483	4.66602	5.09331	4.29946	4.9349	5.02196	5.38478	7.04412	8.47501	2.16754	2.91713	4.99575	3.21647	3.44419	2.65949	1.80241	2.59257	3.34802	4.35792	5.6993	3.60701
277KO.pupae_female_vs_wt.pupae_female.277KO.pupae_female-Down	FBgn0003598	miR-277KO.pupae_female	w11118.pupae_female	-1.86227	5.09467	7.95338e-08	3.50606e-07	50.414	48.6587	53.271	43.4803	45.4973	42.8849	57.2481	55.3458	52.8809	49.5945	53.0447	44.7427	32.6562	49.8391	21.0266	34.9239	34.6841	36.1237	29.5284	42.582	29.7057	43.0144	52.9239	50.4404	14.3159	15.9116	32.2544	35.8944	14.1793	31.9138	9.58121	14.276	23.0498	33.9147	33.8313	27.2758
277KO.pupae_female_vs_wt.pupae_female.277KO.pupae_female-Down	FBgn0259927	miR-277KO.pupae_female	w11118.pupae_female	-3.26487	2.88766	7.98171e-08	3.51702e-07	12.2994	13.8625	12.7502	14.8665	12.6859	13.117	13.0326	12.8842	15.3199	13.2098	11.9694	14.2992	4.67778	7.98018	4.98503	6.67113	7.18048	9.27315	5.89485	4.72805	2.22184	2.70303	14.0617	13.4934	0.806527	1.13654	5.43162	5.85123	2.23648	2.88963	0.379454	2.72725	1.41647	5.12871	3.84371	2.91996
277KO.pupae_female_vs_wt.pupae_female.277KO.pupae_female-Down	FBgn0032123	miR-277KO.pupae_female	w11118.pupae_female	-2.12271	6.51005	8.11156e-08	3.56958e-07	70.1922	74.1067	75.7825	76.8163	78.7236	65.6152	137.525	169.062	151.527	127.959	145.268	160.718	120.681	63.9305	24.1263	86.514	67.1129	70.725	72.1984	124.554	47.4499	123.829	214.54	140.875	11.8459	10.3804	42.95	43.9356	18.0708	39.2274	17.36	40.7404	51.0894	120.451	71.7714	78.0831
277KO.pupae_female_vs_wt.pupae_female.277KO.pupae_female-Down	FBgn0035049	miR-277KO.pupae_female	w11118.pupae_female	-1.42229	8.87243	8.32271e-08	3.66087e-07	85.6002	114.176	158.791	135.023	69.5056	90.5914	688.786	763.563	657.745	508.361	505.593	486.371	671.777	295.534	82.0932	224.712	54.8257	109.977	497.439	916.148	397.435	514.3	773.631	466.586	65.8328	55.6527	84.123	57.999	26.48	63.0861	306.472	217.507	278.336	445.041	356.537	319.272
277KO.pupae_female_vs_wt.pupae_female.277KO.pupae_female-Down	FBgn0010240	miR-277KO.pupae_female	w11118.pupae_female	-1.59346	2.26422	8.33631e-08	3.66371e-07	5.58654	4.51432	6.05352	4.19761	3.73463	3.11455	7.16454	8.17864	6.72676	6.12483	5.9847	6.26002	5.20734	4.59825	3.32335	5.3135	3.88835	3.90303	4.11017	4.01884	3.89582	4.72499	4.38596	5.81217	1.81469	3.2202	8.68388	4.48252	0.849864	2.96635	2.2451	2.35688	2.89732	2.75705	3.54549	6.11474
277KO.pupae_female_vs_wt.pupae_female.277KO.pupae_female-Down	FBgn0036897	miR-277KO.pupae_female	w11118.pupae_female	-1.40174	4.36746	8.42837e-08	3.70159e-07	25.59	27.2856	26.6733	33.6858	34.323	29.738	30.2276	31.146	30.9897	40.7218	38.8515	36.4399	30.2144	28.5091	14.7953	45.153	45.5455	38.0061	17.7386	23.6993	14.4267	41.7799	50.6645	45.1659	8.77098	6.55406	24.8446	30.9328	26.1221	35.008	12.2374	9.29285	14.1325	41.504	32.7709	45.9979
277KO.pupae_female_vs_wt.pupae_female.277KO.pupae_female-Down	FBgn0030268	miR-277KO.pupae_female	w11118.pupae_female	-1.53946	6.62421	8.78063e-08	3.84565e-07	86.4112	98.516	121.335	119.072	108.186	94.0953	152.195	154.983	146.433	155.206	183.171	154.721	91.5845	103.416	54.8673	102.969	94.5905	94.1709	85.205	190.836	100.957	177.825	192.344	141.694	28.9342	34.0584	56.3279	62.9948	33.1447	71.4481	53.8192	38.8212	66.4453	135.155	88.1734	112.47
277KO.pupae_female_vs_wt.pupae_female.277KO.pupae_female-Down	FBgn0036827	miR-277KO.pupae_female	w11118.pupae_female	-1.57482	3.79133	8.84178e-08	3.87076e-07	16.4443	15.4605	15.8905	15.5312	14.7903	14.0754	17.9455	24.2745	21.6578	19.3346	17.8233	19.9003	25.007	16.88	10.6411	20.3645	14.9831	19.4598	12.2494	18.794	11.6266	17.4101	17.1451	19.3312	9.17424	8.78926	15.6578	10.2995	6.57526	10.4334	5.12263	9.96625	7.17892	10.5242	11.0672	12.0234
277KO.pupae_female_vs_wt.pupae_female.277KO.pupae_female-Down	FBgn0033476	miR-277KO.pupae_female	w11118.pupae_female	-1.1998	7.87441	8.88208e-08	3.88505e-07	313.252	344.766	361.736	320.872	266.078	324.512	312.92	370.839	326.889	269.956	299.202	262.954	322.502	400.463	237.971	311.507	228.22	365.224	195.044	217.076	181.125	245.997	387.879	223.551	111.805	112.101	262.159	287.566	89.0121	205.42	133.252	153.332	165.856	189.08	166.307	191.824
277KO.pupae_female_vs_wt.pupae_female.277KO.pupae_female-Down	FBgn0003710	miR-277KO.pupae_female	w11118.pupae_female	-2.9108	0.917542	8.97085e-08	3.92082e-07	5.49644	5.71281	4.84282	3.28813	3.88283	3.41402	3.68462	3.02497	3.34394	3.34382	4.70927	4.38201	1.9123	2.58095	1.15039	3.27705	3.18845	3.48781	1.54132	1.27066	0.273925	2.0858	3.77459	3.25174	0.201632	0.340963	2.68228	2.32681	0.536756	1.0996	0.221348	0.303028	0.837004	1.45264	0.894657	1.78633
277KO.pupae_female_vs_wt.pupae_female.277KO.pupae_female-Down	FBgn0050377	miR-277KO.pupae_female	w11118.pupae_female	-4.36874	2.45562	8.9716e-08	3.92082e-07	16.1739	8.94873	6.81021	3.74287	6.07618	6.97779	2.25171	9.89652	20.1025	8.14436	1.76598	1.77916	0.853181	0.474658	1.02257	0.37452	3.31806	1.41173	0.919381	0.97516	1.21744	1.02162	0.691121	0.896149	2.5708	3.18232	3.15168	2.84007	5.23337	1.81561	0.379454	0.572386	0.643849	0.800434	1.32542	0.13741
277KO.pupae_female_vs_wt.pupae_female.277KO.pupae_female-Down	FBgn0033482	miR-277KO.pupae_female	w11118.pupae_female	-1.47599	6.07044	9.15924e-08	3.99593e-07	65.6419	66.8358	72.7936	76.9912	76.7674	68.6698	101.532	103.82	100.085	94.4216	107.888	108.924	55.3096	76.9242	42.0851	52.737	72.6343	62.8083	51.4042	78.7811	54.0546	78.7923	95.0026	89.026	34.3782	48.6061	53.4444	52.2505	32.5632	65.72	31.305	31.6496	49.6086	77.1085	73.4944	55.8571
277KO.pupae_female_vs_wt.pupae_female.277KO.pupae_female-Down	FBgn0263215	miR-277KO.pupae_female	w11118.pupae_female	-2.125	1.17492	9.27075e-08	4.04161e-07	0.405475	0.159799	0.227007	0.209881	0.1482	0	3.4458	3.47312	4.19936	3.2445	4.41494	3.8878	0.26478	0.118664	0	0	0	0.027681	0.89234	1.15246	1.00439	0.638512	0.770866	0.691315	0.100816	0.113654	0	0	0	0.204576	0.917014	0.572386	1.09454	0.800434	1.35855	0.412229
277KO.pupae_female_vs_wt.pupae_female.277KO.pupae_female-Down	FBgn0086694	miR-277KO.pupae_female	w11118.pupae_female	-2.45236	5.09001	9.27191e-08	4.04161e-07	49.9184	49.4977	53.271	46.7684	41.3477	43.6336	60.6939	59.6779	57.4691	56.0173	51.9655	48.5646	31.7148	41.9182	20.2916	27.1995	30.8994	27.681	27.8518	40.6317	20.7574	33.0323	50.0797	49.7491	8.97261	10.7593	28.0969	23.7129	12.4796	18.7187	4.45858	12.2221	17.062	25.8807	21.0741	18.3099
277KO.pupae_female_vs_wt.pupae_female.277KO.pupae_female-Down	FBgn0033557	miR-277KO.pupae_female	w11118.pupae_female	-2.51807	2.39914	9.48363e-08	4.13212e-07	12.795	16.2995	15.9662	13.1875	13.9308	13.716	8.59745	9.22431	9.72075	7.25047	8.86259	8.86287	10.0028	13.4091	5.84782	9.97158	10.0838	9.21778	3.83977	8.86509	4.07844	5.08681	8.26687	8.34699	1.31061	3.67482	9.5221	11.7367	5.85959	4.42395	0.632423	2.45789	1.93155	3.17209	4.63896	2.67949
277KO.pupae_female_vs_wt.pupae_female.277KO.pupae_female-Down	FBgn0027291	miR-277KO.pupae_female	w11118.pupae_female	-1.18125	5.9323	1.01322e-07	4.39769e-07	112.857	109.302	93.2999	80.3843	106.674	135.124	87.8169	85.4462	88.5755	73.531	69.985	68.5967	81.0227	92.7659	54.9631	74.4124	101.356	88.9115	54.1624	62.7944	47.1456	57.8491	72.9133	77.7345	50.5087	61.5248	90.8287	110.557	97.466	51.9623	40.7597	36.9021	40.5303	62.1671	57.5231	50.7729
277KO.pupae_female_vs_wt.pupae_female.277KO.pupae_female-Down	FBgn0040505	miR-277KO.pupae_female	w11118.pupae_female	-2.76692	4.08473	1.01799e-07	4.4165e-07	26.446	33.7175	43.4719	45.5441	22.141	30.9658	28.5217	35.1046	27.6069	29.9951	28.7135	26.7534	12.886	32.5437	18.5341	20.6688	17.1347	21.3421	10.1673	20.8625	4.23062	9.21585	26.9006	20.7651	2.46999	3.44751	12.8079	14.0977	7.46986	11.4818	2.56131	2.69358	8.46662	13.5184	8.15132	7.96977
277KO.pupae_female_vs_wt.pupae_female.277KO.pupae_female-Down	FBgn0031894	miR-277KO.pupae_female	w11118.pupae_female	-1.6556	3.24135	1.04152e-07	4.51474e-07	6.89307	15.8201	23.5709	18.5395	7.29142	10.4218	15.5914	14.7514	13.8035	12.4814	11.8059	12.2235	13.0036	20.8849	6.71062	15.8	7.02495	11.5707	8.73412	14.716	8.64386	12.8766	12.0946	14.4152	3.67978	3.03078	8.24801	4.10613	1.25243	8.79676	3.22536	4.74744	6.47069	9.19017	9.37733	7.83236
277KO.pupae_female_vs_wt.pupae_female.277KO.pupae_female-Down	FBgn0036486	miR-277KO.pupae_female	w11118.pupae_female	-2.04983	2.48178	1.04545e-07	4.52789e-07	12.6148	11.1859	14.0744	23.0169	29.4324	19.7355	8.22217	9.11227	10.2651	21.619	25.8683	17.6928	9.38499	11.1248	4.47374	15.4489	26.5963	20.8438	4.05609	6.47151	4.50455	14.3665	24.269	21.354	2.92366	3.78847	10.1927	16.185	9.7958	10.8937	1.35971	2.18853	3.31582	12.214	10.5039	9.34387
277KO.pupae_female_vs_wt.pupae_female.277KO.pupae_female-Down	FBgn0030321	miR-277KO.pupae_female	w11118.pupae_female	-2.28972	5.68153	1.06375e-07	4.60125e-07	77.761	74.3064	82.0631	66.0424	70.7208	64.8066	91.3309	88.9567	82.9374	76.7093	86.5983	91.8246	56.663	65.8884	29.5906	57.7696	54.2813	58.7945	38.5329	64.3901	31.2275	56.1677	71.4247	72.1272	13.9126	16.3662	52.8409	50.0605	27.3298	30.5841	7.65232	24.3096	24.2087	38.3319	33.9307	31.5355
277KO.pupae_female_vs_wt.pupae_female.277KO.pupae_female-Down	FBgn0051122	miR-277KO.pupae_female	w11118.pupae_female	-1.43557	4.92512	1.06993e-07	4.62405e-07	37.7091	35.2356	37.0778	31.9368	29.136	34.9189	46.6378	45.3373	44.9487	47.277	41.8929	43.8531	33.3329	33.4337	15.722	27.8783	29.1626	25.7157	28.1493	30.3481	22.3097	33.8411	40.085	43.476	11.3418	14.0931	27.9963	26.4161	13.6426	15.6501	18.3403	13.0639	20.1847	28.9935	23.725	26.9323
277KO.pupae_female_vs_wt.pupae_female.277KO.pupae_female-Down	FBgn0051320	miR-277KO.pupae_female	w11118.pupae_female	-2.01927	2.50735	1.09328e-07	4.72294e-07	3.91959	5.27336	5.67518	27.7742	33.3153	18.3579	8.90451	11.4277	7.62107	40.1259	50.8863	53.8691	6.94312	8.36584	3.80268	45.785	47.723	49.6044	5.40812	4.66895	2.55663	26.4131	51.6214	40.7364	1.86509	1.59116	5.46515	18.3065	7.55932	16.2638	1.35971	3.03028	2.76855	18.8547	13.453	23.291
277KO.pupae_female_vs_wt.pupae_female.277KO.pupae_female-Down	FBgn0036187	miR-277KO.pupae_female	w11118.pupae_female	-1.70204	2.08485	1.09674e-07	4.73588e-07	9.8215	10.0274	10.2532	6.71618	11.7374	7.12753	6.44809	6.34871	7.03782	7.21736	5.75578	4.74444	5.11908	8.78117	2.7162	6.50728	7.20641	7.4462	2.29845	4.52119	3.10448	4.10776	6.37958	4.86481	2.5204	2.87924	8.38213	5.47484	5.09918	4.80753	1.45457	2.39055	2.44663	3.52784	2.28635	4.43147
277KO.pupae_female_vs_wt.pupae_female.277KO.pupae_female-Down	FBgn0259246	miR-277KO.pupae_female	w11118.pupae_female	-4.57383	5.18394	1.10637e-07	4.77136e-07	44.422	50.9758	54.86	58.5567	33.9377	42.3459	68.5749	69.9479	77.0272	58.3348	53.568	60.6893	8.53181	20.1433	13.5171	15.8469	16.9791	19.4044	15.0616	10.6972	5.44807	5.78917	45.9861	28.3183	1.20979	1.17443	10.1927	11.7709	7.51459	5.34454	0.316212	5.42083	3.8309	10.6132	9.70868	4.60323
277KO.pupae_female_vs_wt.pupae_female.277KO.pupae_female-Down	FBgn0039182	miR-277KO.pupae_female	w11118.pupae_female	-2.48282	3.58554	1.11475e-07	4.80547e-07	28.6535	33.9173	31.1378	25.7104	27.6837	28.7796	21.8348	21.0254	19.8692	20.8575	19.949	16.935	16.2693	30.2298	11.3441	20.1304	19.9083	18.9061	8.9234	15.7799	6.33071	9.08815	23.8171	17.6925	3.22611	2.95501	20.0165	16.664	11.1824	9.02691	1.42295	5.82487	4.50695	7.67824	6.19633	6.3552
277KO.pupae_female_vs_wt.pupae_female.277KO.pupae_female-Down	FBgn0025633	miR-277KO.pupae_female	w11118.pupae_female	-1.96585	5.6843	1.14129e-07	4.91778e-07	76.86	87.5697	109.266	85.5963	67.1937	68.6099	84.2346	85.2595	83.4429	66.1481	63.9676	61.9413	52.1617	85.3494	40.04	47.1661	40.3092	50.2134	38.8574	66.5177	37.7408	50.3573	68.9261	59.6579	21.2217	19.2833	51.198	47.2205	21.023	35.2893	11.2255	25.387	30.5828	42.9863	40.6572	27.9629
277KO.pupae_female_vs_wt.pupae_female.277KO.pupae_female-Down	FBgn0022349	miR-277KO.pupae_female	w11118.pupae_female	-1.37426	6.84426	1.14493e-07	4.93139e-07	169.263	192.438	174.341	146.497	144.554	158.572	168.299	181.2	162.959	141.997	141.769	135.612	128.212	155.658	82.924	98.6859	113.618	105.797	91.884	143.674	84.0646	124.978	130.649	140.055	71.6297	83.9526	142.027	128.556	62.8005	91.292	55.843	60.9423	86.1792	112.505	94.8005	98.5572
277KO.pupae_female_vs_wt.pupae_female.277KO.pupae_female-Down	FBgn0263980	miR-277KO.pupae_female	w11118.pupae_female	-2.73095	2.39431	1.15847e-07	4.98544e-07	24.3285	21.2532	20.6198	19.2041	22.5263	30.277	8.32452	9.67245	10.0318	10.0646	12.6889	9.68656	5.56038	19.9356	7.57341	9.36299	14.1536	11.9582	3.51528	5.70321	1.61311	3.44796	10.0213	7.39963	1.76428	2.15943	10.3268	12.4895	6.44108	3.06864	0.505939	1.61615	2.25347	3.40926	2.94905	2.37032
277KO.pupae_female_vs_wt.pupae_female.277KO.pupae_female-Down	FBgn0030897	miR-277KO.pupae_female	w11118.pupae_female	-3.3144	3.19976	1.17259e-07	5.03813e-07	10.1369	10.2671	14.642	12.1031	7.17286	10.3619	17.229	17.2909	16.8752	14.6996	14.8146	15.3865	6.97254	8.87017	4.72939	9.15232	3.62912	6.64345	4.08313	3.33918	2.25227	1.87297	9.46305	10.2161	0.806527	0.681925	6.30336	4.17456	2.1023	2.02019	0.379454	2.92927	2.1247	3.08315	3.24727	1.40845
277KO.pupae_female_vs_wt.pupae_female.277KO.pupae_female-Down	FBgn0003339	miR-277KO.pupae_female	w11118.pupae_female	-1.59139	4.468	1.18023e-07	5.06836e-07	13.3807	19.5754	21.6792	22.0375	12.0338	16.0819	33.0934	30.6979	38.7663	36.0868	27.111	31.6625	27.5077	21.8639	9.81028	22.2137	13.1167	16.4979	15.305	19.8282	9.73956	22.6672	26.555	32.8247	2.97407	4.43252	14.4173	13.6529	3.22054	10.2288	9.04365	9.86524	15.9997	19.1511	15.0435	19.8557
277KO.pupae_female_vs_wt.pupae_female.277KO.pupae_female-Down	FBgn0261931	miR-277KO.pupae_female	w11118.pupae_female	-1.17943	5.90648	1.19178e-07	5.11579e-07	30.5908	35.0359	31.7053	34.2805	35.3901	32.8824	89.2156	84.0644	83.7928	75.2526	59.7489	56.9991	68.1073	28.5091	15.1468	31.3894	26.6481	30.809	44.2655	65.1879	44.6194	68.9167	61.3769	56.0733	17.1387	16.7451	17.7031	18.0327	11.5403	38.2045	32.9493	40.6057	43.2989	69.5488	62.2284	43.8337
277KO.pupae_female_vs_wt.pupae_female.277KO.pupae_female-Down	FBgn0034447	miR-277KO.pupae_female	w11118.pupae_female	-1.37043	3.05653	1.1971e-07	5.13427e-07	13.0653	14.2221	13.5069	14.5867	14.6125	11.3801	11.975	13.1829	11.7038	15.5604	16.5479	10.5761	12.68	12.6674	7.41363	12.0314	12.2872	16.4979	10.0861	10.0766	4.80891	11.6848	15.2313	18.6143	5.39365	6.74348	18.9101	13.516	8.00661	7.87617	4.04751	4.84844	5.76245	8.03399	8.81403	9.79045
277KO.pupae_female_vs_wt.pupae_female.277KO.pupae_female-Down	FBgn0023388	miR-277KO.pupae_female	w11118.pupae_female	-1.48985	5.89411	1.20694e-07	5.17429e-07	67.0835	71.3102	91.9379	84.7918	70.543	62.9498	86.8616	92.5045	91.6083	85.3172	101.446	90.2761	49.3374	77.9922	39.4648	55.4055	57.7809	63.9709	43.3191	82.2385	54.0241	89.0511	107.762	80.423	36.7978	36.0663	44.5929	47.3231	28.6717	54.0336	25.9926	28.855	44.2003	68.1555	64.7466	51.9753
277KO.pupae_female_vs_wt.pupae_female.277KO.pupae_female-Down	FBgn0261554	miR-277KO.pupae_female	w11118.pupae_female	-1.89941	6.79981	1.2303e-07	5.26552e-07	65.8221	70.0318	67.0428	62.5794	59.6651	71.7544	161.543	187.959	193.676	140.838	145.726	95.3171	95.3797	54.823	26.9383	39.4416	32.7917	35.1272	78.0392	153.425	98.0043	120.423	167.677	110.866	18.7013	23.4507	29.2369	33.3281	16.7736	36.8748	30.7041	44.0737	75.1694	113.009	81.712	46.8567
277KO.pupae_female_vs_wt.pupae_female.277KO.pupae_female-Down	FBgn0039338	miR-277KO.pupae_female	w11118.pupae_female	-2.44486	5.92357	1.2396e-07	5.30083e-07	91.1868	97.3175	95.4943	94.7261	100.42	94.0354	105.148	110.019	101.679	110.214	113.579	96.0748	50.8084	75.4706	38.4422	56.2716	61.6433	67.2926	46.5099	77.4513	33.6624	74.3015	110.074	81.2679	15.4752	16.101	49.991	63.8503	29.5216	45.9017	7.68394	23.9729	28.941	58.6689	49.9682	36.7571
277KO.pupae_female_vs_wt.pupae_female.277KO.pupae_female-Down	FBgn0003944	miR-277KO.pupae_female	w11118.pupae_female	-1.71616	4.81015	1.2575e-07	5.37061e-07	24.8691	31.001	46.1203	30.5376	17.9321	18.5975	41.1108	46.8684	44.7932	39.1658	42.4816	27.0499	23.9773	33.493	15.8179	19.7559	14.9053	15.7228	18.5499	25.3246	10.1961	16.3885	26.5018	26.9101	9.93036	8.48618	19.4801	18.3065	7.8277	16.0336	13.0279	9.29285	18.8648	16.5127	11.5311	23.1536
277KO.pupae_female_vs_wt.pupae_female.277KO.pupae_female-Down	FBgn0034894	miR-277KO.pupae_female	w11118.pupae_female	-1.3097	7.39915	1.26079e-07	5.38239e-07	23.067	58.2467	48.92	56.283	43.7782	51.0606	300.843	231.168	211.329	170.138	114.887	250.203	187.17	101.369	46.5589	96.626	55.6293	126.807	128.281	173.667	139.093	193.512	176.688	123.848	83.8788	44.9692	116.445	87.221	27.1509	81.4979	87.7171	121.144	100.827	150.837	141.323	125.215
277KO.pupae_female_vs_wt.pupae_female.277KO.pupae_female-Down	FBgn0000024	miR-277KO.pupae_female	w11118.pupae_female	-1.65429	5.68425	1.26473e-07	5.39505e-07	33.4291	39.5502	44.0772	33.0912	29.9363	31.1155	77.7865	79.0975	84.2206	65.817	69.8869	76.3723	44.0712	38.0023	21.5379	29.5168	19.3121	30.3384	34.3686	48.2556	24.2272	35.3948	59.8617	67.6721	6.45222	8.48618	22.967	17.1431	7.60405	22.4011	17.6446	24.4442	36.796	39.7549	40.5578	29.5431
277KO.pupae_female_vs_wt.pupae_female.277KO.pupae_female-Down	FBgn0032821	miR-277KO.pupae_female	w11118.pupae_female	-3.09264	5.48131	1.26636e-07	5.39935e-07	53.838	65.2379	58.6813	66.6021	65.5338	64.5071	78.81	84.3258	83.9095	85.7144	109.785	109.089	32.8033	37.0233	24.7973	74.2953	66.5944	70.5589	58.6781	34.4261	12.0527	55.3589	98.2456	81.8312	10.5857	4.09155	39.7648	38.4607	51.0366	30.6352	3.00401	18.8551	8.78854	53.7477	35.3886	38.9557
277KO.pupae_female_vs_wt.pupae_female.277KO.pupae_female-Down	FBgn0016917	miR-277KO.pupae_female	w11118.pupae_female	-1.72791	7.5552	1.29337e-07	5.50988e-07	291.897	283.923	254.324	208.027	201.255	250.601	297.363	313.141	282.524	293.594	286.677	262.229	344.95	289.007	108.137	188.898	165.177	195.816	195.558	248.134	86.7734	141.409	328.176	229.107	45.5184	51.2959	214.951	216.188	69.9572	64.5437	55.337	136.868	89.2697	171.085	106.265	120.749
277KO.pupae_female_vs_wt.pupae_female.277KO.pupae_female-Down	FBgn0267001	miR-277KO.pupae_female	w11118.pupae_female	-2.86904	6.59394	1.31988e-07	5.61337e-07	96.9986	104.748	111.196	89.619	66.4527	76.1268	157.245	191.544	176.412	147.724	141.638	139.796	40.276	62.1208	51.5439	33.9408	31.9881	30.1446	78.58	103.899	43.4323	55.2738	120.069	81.9592	8.51894	9.4333	13.1767	22.5153	14.6713	24.0121	8.0634	25.589	41.0132	67.6515	53.3149	19.203
277KO.pupae_female_vs_wt.pupae_female.277KO.pupae_female-Down	FBgn0250754	miR-277KO.pupae_female	w11118.pupae_female	-2.94471	5.5605	1.35918e-07	5.77201e-07	87.6726	99.3948	102.569	121.871	127.778	103.139	86.8616	90.7866	80.3711	135.044	148.538	140.521	37.7753	70.0713	39.2731	123.053	99.127	114.018	42.2104	16.9914	14.9746	23.0715	184.689	124.309	5.79691	6.85714	34.5344	54.0298	39.1385	18.0538	3.2886	18.451	13.5208	29.7643	25.5806	20.955
277KO.pupae_female_vs_wt.pupae_female.277KO.pupae_female-Down	FBgn0027529	miR-277KO.pupae_female	w11118.pupae_female	-1.47011	6.05138	1.37367e-07	5.82745e-07	111.01	114.096	128.108	111.691	88.5937	95.2333	97.8472	103.372	99.8904	86.4097	91.0459	110.835	77.8454	138.541	66.4031	85.7884	65.5057	86.3648	46.6451	86.9665	55.0894	65.192	93.3545	75.8398	43.502	45.0828	76.0427	79.7615	29.119	74.2355	25.4867	39.1916	47.5483	69.371	53.7125	42.9062
277KO.pupae_female_vs_wt.pupae_female.277KO.pupae_female-Down	FBgn0001168	miR-277KO.pupae_female	w11118.pupae_female	-2.3388	5.7505	1.38324e-07	5.86317e-07	119.615	139.944	125.157	66.4972	112.306	118.023	75.8759	76.0725	126.02	63.7975	80.7117	54.1986	67.9014	67.6684	44.8972	40.9163	61.6174	80.6625	28.2034	26.6544	18.6269	19.4746	68.3944	47.7776	11.493	13.1081	102.798	87.4605	55.2412	16.5451	8.72744	27.7439	20.9573	26.2365	12.6577	30.505
277KO.pupae_female_vs_wt.pupae_female.277KO.pupae_female-Down	FBgn0027535	miR-277KO.pupae_female	w11118.pupae_female	-1.16585	4.65474	1.39711e-07	5.91699e-07	29.2843	28.0047	28.7164	23.1918	22.6745	29.2588	36.4368	34.9553	36.1223	27.2803	29.4657	27.7418	29.42	25.8392	15.3705	19.0537	21.2304	21.868	22.2544	36.1991	25.3837	27.9242	29.5321	30.0594	14.8703	17.9953	26.9234	18.1354	11.3166	17.5424	16.0319	14.9494	18.0922	22.8272	25.5143	18.0694
277KO.pupae_female_vs_wt.pupae_female.277KO.pupae_female-Down	FBgn0037831	miR-277KO.pupae_female	w11118.pupae_female	-1.81876	3.73544	1.40767e-07	5.95924e-07	15.5883	21.2532	21.1495	21.6527	20.9851	22.7602	21.8007	19.8304	22.3188	27.3465	25.5413	25.7979	26.3603	31.4757	13.8686	46.5106	38.9094	40.9402	17.5223	16.5186	8.21775	15.1753	44.2318	42.4775	3.52856	4.9629	31.3827	29.6668	13.5978	7.59488	3.47833	9.1245	6.30972	13.9928	11.498	13.9814
277KO.pupae_female_vs_wt.pupae_female.277KO.pupae_female-Down	FBgn0040206	miR-277KO.pupae_female	w11118.pupae_female	-1.14842	5.47431	1.43424e-07	6.06916e-07	53.6578	58.2866	58.7192	51.3508	47.0089	52.3783	67.0056	61.8439	60.3464	58.2686	53.5026	48.5316	55.0743	59.9552	35.3426	52.62	50.4967	50.3518	40.0472	41.6659	30.6187	53.5285	61.1908	60.0932	26.4138	21.1776	45.3305	43.7645	25.5854	36.7469	28.1112	28.5183	30.937	38.7173	35.6206	43.1467
277KO.pupae_female_vs_wt.pupae_female.277KO.pupae_female-Down	FBgn0033010	miR-277KO.pupae_female	w11118.pupae_female	-1.64408	6.15304	1.45631e-07	6.15229e-07	93.8449	109.582	114.866	91.2981	84.1774	87.6266	113.268	112.895	106.967	87.7671	83.1972	79.7	124.947	117.122	38.9216	79.4918	60.1916	76.2889	78.4989	43.6162	23.2228	38.183	83.9712	98.1667	33.3701	22.4657	93.3434	81.3013	35.9179	19.716	34.5619	52.2555	23.6615	49.7159	29.0598	46.0323
277KO.pupae_female_vs_wt.pupae_female.277KO.pupae_female-Down	FBgn0004595	miR-277KO.pupae_female	w11118.pupae_female	-3.29452	7.24095	1.46065e-07	6.16807e-07	200.98	311.648	253.453	243.217	195.564	170.611	293.064	281.696	273.853	314.882	268.559	274.057	82.7879	125.606	96.6648	129.607	94.0462	122.212	122.683	48.1079	32.0492	34.7776	210.367	161.46	11.3922	12.805	79.6973	55.638	44.4166	29.9448	6.89341	47.6764	36.5385	53.0065	49.8357	24.6994
277KO.pupae_female_vs_wt.pupae_female.277KO.pupae_female-Down	FBgn0022986	miR-277KO.pupae_female	w11118.pupae_female	-1.2295	5.05689	1.51212e-07	6.37478e-07	42.5748	49.4977	52.2495	42.116	37.3759	44.4123	48.3095	46.2709	49.498	42.2778	41.7294	39.0428	39.3346	44.3805	22.7202	37.2647	35.8765	40.4143	33.3952	22.9901	21.9444	24.4763	37.4535	39.917	18.5501	19.0181	39.9325	39.6926	15.4317	24.1144	22.9253	18.4847	21.3436	27.4816	26.3427	32.2226
277KO.pupae_female_vs_wt.pupae_female.277KO.pupae_female-Down	FBgn0033484	miR-277KO.pupae_female	w11118.pupae_female	-1.72717	4.90464	1.51876e-07	6.40014e-07	32.3479	35.755	34.2024	29.803	26.8834	29.4684	44.4884	43.7314	53.8529	42.4434	39.7018	43.5236	26.5074	31.1494	16.457	20.107	23.0968	21.176	18.1713	34.5147	16.8007	30.9465	34.875	33.6952	8.2669	9.28176	27.4934	19.3672	10.0195	19.2557	12.0477	10.8417	20.9895	24.2502	24.4871	24.0467
277KO.pupae_female_vs_wt.pupae_female.277KO.pupae_female-Down	FBgn0002526	miR-277KO.pupae_female	w11118.pupae_female	-2.78752	8.50371	1.55771e-07	6.54524e-07	537.569	550.347	653.667	584.308	466.117	481.018	680.666	683.607	595.726	313.061	515.044	331.88	254.483	466.678	324.858	267.547	220.962	269.309	308.074	191.663	116.57	83.794	459.543	318.543	43.502	43.075	210.626	207.838	98.0922	96.0228	31.052	158.349	109.39	117.99	97.3851	54.0708
277KO.pupae_female_vs_wt.pupae_female.277KO.pupae_female-Down	FBgn0261046	miR-277KO.pupae_female	w11118.pupae_female	-2.15674	3.79628	1.60499e-07	6.73415e-07	11.5786	14.0223	15.7013	12.9426	11.5892	9.8827	24.4277	22.2578	23.252	19.9967	21.4207	23.228	6.0311	7.44619	5.11285	4.00268	5.88437	5.23171	5.94894	13.8886	7.03074	10.876	14.0351	12.0596	1.51224	2.99289	5.12986	4.07191	1.655	6.54643	4.14237	3.2323	8.62758	10.376	13.1548	5.70251
277KO.pupae_female_vs_wt.pupae_female.277KO.pupae_female-Down	FBgn0284245	miR-277KO.pupae_female	w11118.pupae_female	-1.19304	12.0289	1.65379e-07	6.92597e-07	8871.74	8406.54	8036.05	6109.31	6225.33	7954.35	5929.21	5978.99	6069.87	5439.28	5054.65	4802.69	7853.62	8979.75	5462.54	7265.02	8470.51	7311.45	4818.48	6869.44	4957.71	4993.44	6971.79	7386.86	5945.97	6553.42	10163.1	9530.39	4851.43	3786.24	2762.84	2912.97	2400.79	5358.82	4572.06	4383.48
277KO.pupae_female_vs_wt.pupae_female.277KO.pupae_female-Down	FBgn0053095	miR-277KO.pupae_female	w11118.pupae_female	-4.18761	6.37517	1.69262e-07	7.06064e-07	94.5657	132.873	139.155	142.824	96.7743	101.582	158.268	181.797	146.2	134.316	138.073	128.462	121.858	176.929	53.0458	153.459	62.9135	132.343	59.3001	58.0959	19.0226	42.61	131.473	123.08	6.60344	5.26598	77.652	70.8649	24.4224	36.8237	2.15024	21.6497	4.76449	50.961	20.7759	34.2837
277KO.pupae_female_vs_wt.pupae_female.277KO.pupae_female-Down	FBgn0040283	miR-277KO.pupae_female	w11118.pupae_female	-2.83334	5.30951	1.72088e-07	7.15963e-07	55.9555	63.9195	63.1836	59.4312	56.7604	55.972	75.8418	73.1596	65.79	70.2534	66.6166	55.846	45.5716	57.0776	25.1169	43.7018	39.2464	46.172	28.5819	41.3409	14.1528	29.2225	62.6528	53.3081	7.0067	5.87214	39.8654	38.0159	20.9335	22.3755	3.06725	13.9056	14.551	23.9834	16.9653	15.596
277KO.pupae_female_vs_wt.pupae_female.277KO.pupae_female-Down	FBgn0010235	miR-277KO.pupae_female	w11118.pupae_female	-1.29634	6.56873	1.72658e-07	7.17743e-07	94.0701	109.462	118.346	93.222	90.0164	88.1956	142.336	134.742	139.862	115.147	116.391	112.977	140.128	127.208	78.3544	102.759	91.0651	101.202	64.3296	110.518	82.908	93.6271	118.102	112.3	63.3628	57.4712	108.766	101.935	41.8223	81.549	42.5305	65.454	67.4432	80.8735	72.3015	79.3885
277KO.pupae_female_vs_wt.pupae_female.277KO.pupae_female-Down	FBgn0002573	miR-277KO.pupae_female	w11118.pupae_female	-1.72252	1.29427	1.72896e-07	7.18441e-07	13.8312	11.5055	5.78868	4.30255	9.72189	14.854	4.19638	3.88392	3.30505	4.27082	5.16712	5.04096	2.97142	2.81828	0.990615	4.33038	8.7099	3.15564	1.21683	2.36402	1.00439	3.38411	4.35938	3.27735	1.56265	3.10655	4.96222	10.6075	2.90743	2.65949	1.07512	1.34679	1.12674	2.54953	2.31948	3.09172
277KO.pupae_female_vs_wt.pupae_female.277KO.pupae_female-Down	FBgn0085385	miR-277KO.pupae_female	w11118.pupae_female	-2.7093	1.75116	1.76519e-07	7.32894e-07	3.96464	8.70903	6.77238	8.29028	4.80167	6.97779	5.18577	5.52711	7.11559	3.74111	4.67657	4.81033	2.2065	3.64893	2.74816	3.06638	4.12165	3.26636	1.54132	0.738757	0.486978	0.723646	3.72142	2.45801	0.907343	1.13654	1.27408	1.7451	2.32594	1.66218	1.42295	0.404037	0.901389	1.42299	0.530167	1.78633
277KO.pupae_female_vs_wt.pupae_female.277KO.pupae_female-Down	FBgn0023090	miR-277KO.pupae_female	w11118.pupae_female	-2.57996	-0.127895	1.78566e-07	7.40787e-07	0.49558	1.55804	0.870194	18.8543	21.1925	12.9074	1.46703	1.82992	1.28314	31.2532	37.3799	39.1087	2.08882	1.5723	0.607151	43.0698	38.4687	48.5525	0.486731	0	0.121744	7.08748	40.5369	30.2642	0.201632	0.606156	1.24055	11.2576	4.02567	3.91251	0.126485	0.404037	0.25754	7.20391	6.22946	9.61869
277KO.pupae_female_vs_wt.pupae_female.277KO.pupae_female-Down	FBgn0027504	miR-277KO.pupae_female	w11118.pupae_female	-1.91436	5.30223	1.78986e-07	7.42224e-07	40.6376	42.7062	50.1686	48.5874	46.8607	42.6154	63.0139	64.01	65.5956	61.6786	63.0519	54.7917	46.6307	47.7921	18.2145	50.8644	42.2015	43.8191	32.6651	47.9306	25.5055	55.2951	78.4954	63.6522	9.37588	9.81215	26.4875	32.1989	16.55	35.1359	9.64445	17.2726	25.8827	44.35	33.5331	38.4404
277KO.pupae_female_vs_wt.pupae_female.277KO.pupae_female-Down	FBgn0040233	miR-277KO.pupae_female	w11118.pupae_female	-2.9875	4.07442	1.82594e-07	7.55951e-07	33.6093	34.5165	25.4626	44.1449	64.4965	45.4305	27.4982	31.3328	33.4783	61.2814	61.286	70.8041	21.2118	18.6303	8.37229	63.2236	50.6781	48.8847	16.3055	11.5542	5.63068	11.1314	77.8575	57.3792	1.86509	1.81847	20.3183	31.6514	16.5053	7.44145	1.07512	6.53193	4.63572	17.9949	11.2992	11.1302
277KO.pupae_female_vs_wt.pupae_female.277KO.pupae_female-Down	FBgn0001075	miR-277KO.pupae_female	w11118.pupae_female	-3.10959	6.22799	1.84903e-07	7.63949e-07	105.153	136.668	119.217	108.368	92.0616	110.746	132.612	147.103	135.429	144.447	125.973	102.829	32.0384	64.1085	64.5178	44.7551	44.9752	46.5595	69.1699	48.9057	23.7706	26.9665	120.548	69.7204	5.44406	5.7206	26.7558	31.3777	30.4609	15.5222	4.17399	21.8517	24.3053	42.5119	31.4787	10.134
277KO.pupae_female_vs_wt.pupae_female.277KO.pupae_female-Down	FBgn0034723	miR-277KO.pupae_female	w11118.pupae_female	-1.37383	5.42157	1.89052e-07	7.80457e-07	39.7365	39.9097	36.586	29.2084	35.5383	47.437	62.2292	59.3791	69.445	51.0844	52.358	60.0303	48.543	35.5103	15.6261	22.635	31.2105	25.9648	36.5048	73.6393	39.5061	55.1674	60.7389	48.3152	18.0964	23.2991	38.5578	37.4684	26.7931	22.6312	26.625	19.9662	28.5869	36.316	33.2348	37.5129
277KO.pupae_female_vs_wt.pupae_female.277KO.pupae_female-Down	FBgn0000140	miR-277KO.pupae_female	w11118.pupae_female	-2.04387	3.16754	1.91337e-07	7.89566e-07	29.7799	31.76	26.1815	32.4965	43.0964	33.8108	14.8067	16.0585	13.609	28.1411	30.5776	26.325	11.8857	22.2792	11.8554	29.8679	32.9732	34.1307	8.7882	11.6133	5.1437	22.1989	42.2647	28.3951	2.92366	4.43252	14.082	19.9147	12.8822	16.9542	1.77079	4.61276	4.82887	17.7578	12.5252	14.0502
277KO.pupae_female_vs_wt.pupae_female.277KO.pupae_female-Down	FBgn0000562	miR-277KO.pupae_female	w11118.pupae_female	-1.64599	5.96204	1.92082e-07	7.92317e-07	110.289	103.51	96.4402	82.3432	86.1632	105.475	96.5508	100.272	95.0689	80.7153	82.7066	69.8487	44.9832	69.478	46.3991	32.7002	54.1258	50.1303	43.9951	92.3151	62.2114	65.1495	60.8718	57.7632	48.0892	51.6369	54.8191	67.9906	32.7869	53.0619	28.0796	22.9291	44.2646	56.3268	54.5409	38.5091
277KO.pupae_female_vs_wt.pupae_female.277KO.pupae_female-Down	FBgn0036035	miR-277KO.pupae_female	w11118.pupae_female	-1.44895	2.78661	1.93096e-07	7.96179e-07	11.5335	15.5404	16.231	16.4756	19.2956	16.8006	10.6103	10.1206	10.2651	17.4144	21.9766	20.4274	14.6218	15.8714	8.50011	40.3779	31.3142	36.2898	6.43567	8.62869	4.29149	20.3685	23.4715	24.7849	6.80507	8.63772	15.8925	20.4964	11.8086	15.0875	2.87753	4.88211	3.99187	14.2299	13.6518	20.8863
277KO.pupae_female_vs_wt.pupae_female.277KO.pupae_female-Down	FBgn0259736	miR-277KO.pupae_female	w11118.pupae_female	-2.64618	5.29791	1.94699e-07	8.0246e-07	137.816	109.103	85.5438	55.8282	129.793	160.1	52.7106	85.6703	71.1559	85.6813	63.6406	17.0009	109.619	101.458	20.4514	89.5102	52.3112	45.3692	47.8619	96.8363	18.4443	29.2225	108.692	92.1497	5.54487	9.6985	40.4019	67.2378	27.3746	12.4024	4.39534	12.1211	18.2209	44.4093	18.5558	24.4933
277KO.pupae_female_vs_wt.pupae_female.277KO.pupae_female-Down	FBgn0261985	miR-277KO.pupae_female	w11118.pupae_female	-1.29892	7.42745	1.94837e-07	8.02705e-07	121.597	133.911	150.544	136.877	127.215	144.527	238.955	257.683	260.049	247.973	220.78	162.003	91.6139	106.739	76.501	66.29	76.2116	80.4411	138.042	186.049	161.89	222.181	174.163	182.891	91.0367	93.5753	95.6233	81.3013	37.394	121.569	102.105	87.2383	125.068	200.375	193.279	91.2745
277KO.pupae_female_vs_wt.pupae_female.277KO.pupae_female-Down	FBgn0010315	miR-277KO.pupae_female	w11118.pupae_female	-1.12619	4.49787	1.95062e-07	8.03302e-07	26.446	28.2844	31.781	24.0313	20.5405	22.1313	31.9675	29.5028	34.1393	25.2277	26.3261	21.2182	34.5097	27.8268	18.6619	25.163	21.2563	19.0722	19.8478	26.3293	20.0574	20.5814	25.4652	26.9869	14.0638	12.8429	26.2864	23.5076	11.4061	16.6474	12.9014	15.9595	16.225	22.9161	17.8269	20.8519
277KO.pupae_female_vs_wt.pupae_female.277KO.pupae_female-Down	FBgn0034708	miR-277KO.pupae_female	w11118.pupae_female	-1.85667	6.16049	2.03736e-07	8.36983e-07	82.0411	83.6946	98.4454	82.658	76.2635	77.684	116.475	118.572	111.322	100.149	103.081	91.6928	107.53	105.433	46.6867	78.0873	66.75	75.3754	64.0051	99.023	61.207	81.5805	111.696	101.06	23.0364	23.1855	77.585	73.0891	28.4034	51.7833	16.7908	41.2455	41.4639	65.6356	63.1893	50.0515
277KO.pupae_female_vs_wt.pupae_female.277KO.pupae_female-Down	FBgn0034282	miR-277KO.pupae_female	w11118.pupae_female	-2.25029	6.3568	2.10357e-07	8.63486e-07	150.521	165.831	175.893	177.349	167.703	165.011	136.433	142.846	139.279	166.496	166.525	145.298	181.904	170.758	67.6174	218.298	164.97	183.221	84.9346	69.0886	26.1142	80.1332	163.45	166.581	25.2544	29.8532	163.049	178.445	77.2482	58.7388	14.2295	51.9524	26.3334	76.1598	60.0414	77.1212
277KO.pupae_female_vs_wt.pupae_female.277KO.pupae_female-Down	FBgn0053147	miR-277KO.pupae_female	w11118.pupae_female	-1.95865	2.46666	2.16283e-07	8.8566e-07	3.73938	5.11356	4.69148	6.5063	6.13546	5.06114	7.53983	8.81351	10.6151	6.42279	8.79718	11.1362	1.50042	2.10629	1.18235	3.79201	4.82155	4.76114	4.43466	2.00942	1.49137	7.89626	7.01754	4.53195	0.25204	0.79558	1.94465	2.97694	2.50486	3.3755	2.62456	1.51514	2.89732	7.53001	5.16913	4.29406
277KO.pupae_female_vs_wt.pupae_female.277KO.pupae_female-Down	FBgn0000416	miR-277KO.pupae_female	w11118.pupae_female	-2.57784	10.5081	2.20645e-07	9.02794e-07	2196.23	2328.35	2272.04	2125.01	1719.14	2377.81	2461.26	2671.43	2580.78	2096.48	1728.01	1494.99	2864.69	2972.51	1292.08	2223.62	1386.25	2595.15	1418.06	1741.52	830.906	941.485	2855.77	2285.72	371.305	364.83	2753.06	2016.48	585.109	667.224	166.802	766.829	427.741	1223.63	874.312	644.761
277KO.pupae_female_vs_wt.pupae_female.277KO.pupae_female-Down	FBgn0035802	miR-277KO.pupae_female	w11118.pupae_female	-1.68644	4.86625	2.28171e-07	9.32832e-07	45.6384	50.2567	58.8327	46.8384	40.6067	39.2912	45.2731	45.412	46.6985	39.4637	41.5332	43.1941	24.5363	30.9714	15.2746	14.7233	17.6531	18.4356	23.7146	31.2051	20.2096	31.7127	33.0675	25.6811	9.82955	13.8279	18.3401	21.4887	8.45391	16.5706	9.73932	12.9292	21.247	24.7542	24.4208	17.6228
277KO.pupae_female_vs_wt.pupae_female.277KO.pupae_female-Down	FBgn0036181	miR-277KO.pupae_female	w11118.pupae_female	-2.85725	-0.429281	2.28574e-07	9.34103e-07	175.255	180.413	49.374	13.5373	229.028	229.698	1.53526	0.970979	1.24426	1.45672	2.35464	1.61443	0.52956	9.49315	9.39486	2.73867	288.308	39.0303	0.730097	0.118201	0.243489	0.297972	0.558213	0.332855	20.0119	13.6006	138.54	212.561	155.033	3.8358	0.189727	0.0673395	0.25754	0.770788	0.298219	0.206115
277KO.pupae_female_vs_wt.pupae_female.277KO.pupae_female-Down	FBgn0287604	miR-277KO.pupae_female	w11118.pupae_female	-2.07654	1.1124	2.28704e-07	9.34258e-07	3.15369	3.15603	2.83759	4.54741	6.25402	5.30072	3.82109	3.69719	3.03287	7.71397	7.16202	6.49065	0.5884	1.42397	1.94927	4.89216	3.21437	3.95839	2.10917	0.502355	0.821775	2.14966	8.82509	3.91745	1.41142	0.416732	3.35285	2.15572	1.25243	1.9179	0.82215	1.21211	0.547272	2.60882	1.62364	0.755754
277KO.pupae_female_vs_wt.pupae_female.277KO.pupae_female-Down	FBgn0015615	miR-277KO.pupae_female	w11118.pupae_female	-2.48133	4.69144	2.31943e-07	9.46346e-07	42.71	42.067	43.9637	35.5398	36.961	35.6676	47.9001	45.636	41.7215	43.9663	39.6691	37.4942	28.2726	35.5697	16.5209	25.2333	21.1785	22.1725	20.6861	37.1743	15.2789	25.1999	38.2509	34.6682	4.58712	6.55406	28.6333	25.2869	9.48269	17.6702	2.97239	10.404	11.879	20.7816	17.1973	11.405
277KO.pupae_female_vs_wt.pupae_female.277KO.pupae_female-Down	FBgn0030276	miR-277KO.pupae_female	w11118.pupae_female	-1.73627	6.76698	2.32161e-07	9.46855e-07	157.73	176.977	160.608	133.379	141.205	151.295	173.553	172.237	171.979	136.898	147.59	141.081	102.205	121.008	58.8297	70.8778	90.1838	94.7798	67.0337	128.248	68.5726	110.335	120.149	118.829	46.7786	41.8626	120.636	135.776	45.8927	77.1507	32.3168	51.4137	76.6503	76.9603	82.2753	71.2126
277KO.pupae_female_vs_wt.pupae_female.277KO.pupae_female-Down	FBgn0265630	miR-277KO.pupae_female	w11118.pupae_female	-2.40733	4.79126	2.33294e-07	9.50375e-07	32.0776	38.6314	36.2455	59.0814	63.7851	40.2795	47.0131	47.8021	49.0315	82.9997	91.0132	77.0971	25.5954	26.2842	14.7953	46.4638	54.5406	48.9124	25.8779	33.2736	13.0267	61.0204	88.942	57.3535	4.38549	3.2202	13.8808	27.2715	13.5084	26.6971	3.44671	11.6834	13.1345	43.4903	28.2645	35.383
277KO.pupae_female_vs_wt.pupae_female.277KO.pupae_female-Down	FBgn0036812	miR-277KO.pupae_female	w11118.pupae_female	-2.49159	1.32814	2.35415e-07	9.582e-07	2.79327	4.55427	4.50231	5.31698	4.53491	3.1445	4.40108	4.22003	4.31601	4.43636	4.31683	3.69012	4.44242	3.5006	1.08648	4.18994	3.44767	3.62621	2.54182	1.83212	0.791339	2.93715	3.85433	5.27448	0.352856	0.265193	3.92284	4.4483	1.78919	1.48317	0.411075	1.41413	0.579464	1.42299	0.894657	1.4428
277KO.pupae_female_vs_wt.pupae_female.277KO.pupae_female-Down	FBgn0039925	miR-277KO.pupae_female	w11118.pupae_female	-2.07463	0.98152	2.37362e-07	9.65735e-07	2.02737	2.11733	3.1781	1.60908	1.45236	2.12628	2.31995	3.58516	3.73277	4.03907	3.36844	3.62422	1.64752	1.6613	0.607151	1.75556	0.959126	1.30101	3.05559	0.531905	0.760903	1.48986	1.08985	1.76669	0.453671	0.492502	0.637042	0.855443	0.447297	0.51144	0.758908	0.976423	0.611657	0.592914	0.629573	1.78633
277KO.pupae_female_vs_wt.pupae_female.277KO.pupae_female-Down	FBgn0004569	miR-277KO.pupae_female	w11118.pupae_female	-1.88397	2.77062	2.38231e-07	9.68883e-07	7.07328	8.30954	10.5937	7.45076	5.69086	5.74994	11.4292	10.494	11.0428	11.3889	10.0399	12.6848	10.1205	7.1792	4.63352	6.15617	5.70291	5.8407	5.327	7.65353	5.44807	9.23713	8.55927	9.78083	1.71387	3.86424	7.00746	4.34565	2.63905	4.29609	1.83403	2.96294	4.41037	6.19595	4.57269	5.53074
277KO.pupae_female_vs_wt.pupae_female.277KO.pupae_female-Down	FBgn0010246	miR-277KO.pupae_female	w11118.pupae_female	-1.78531	6.52967	2.3952e-07	9.73734e-07	188.185	158.88	231.434	179.308	139.604	159.022	154.652	146.469	141.456	109.022	100.628	98.0187	41.5705	160.553	110.022	47.0724	51.6373	80.0259	53.919	94.3245	82.6036	76.1106	60.9782	48.0592	94.162	105.433	84.0895	70.2832	70.0914	103.976	57.5189	27.4072	44.9729	64.4498	79.028	33.631
277KO.pupae_female_vs_wt.pupae_female.277KO.pupae_female-Down	FBgn0001137	miR-277KO.pupae_female	w11118.pupae_female	-1.50177	2.37553	2.4202e-07	9.83504e-07	15.408	15.5804	14.4906	12.348	22.0225	25.3656	6.68691	8.32802	8.47649	6.78697	6.44255	5.76581	7.79631	11.7774	4.5057	7.34995	10.9133	11.3492	4.24538	6.70792	3.16536	3.63952	5.02392	7.06678	5.7465	7.72849	14.4508	14.2004	6.70945	7.28801	2.78266	3.29964	2.44663	3.52784	4.34074	4.15665
277KO.pupae_female_vs_wt.pupae_female.277KO.pupae_female-Down	FBgn0026427	miR-277KO.pupae_female	w11118.pupae_female	-3.46894	5.31873	2.42467e-07	9.84924e-07	69.3362	76.3838	74.534	80.1044	76.056	72.2935	73.5901	78.3879	74.1499	82.5031	85.1266	67.8718	27.7137	54.2	24.4458	51.5198	39.4279	50.7393	27.0947	14.5978	8.64386	9.53511	86.2307	63.8314	3.62937	4.12944	28.8345	31.4461	18.5181	8.92462	1.39133	11.7171	8.43443	15.149	12.4589	9.54998
277KO.pupae_female_vs_wt.pupae_female.277KO.pupae_female-Down	FBgn0027279	miR-277KO.pupae_female	w11118.pupae_female	-1.87641	4.95038	2.43166e-07	9.87369e-07	176.021	157.921	126.329	91.7528	119.123	135.872	51.1071	54.5616	44.3266	46.4494	46.406	51.431	37.3928	101.28	62.3448	50.0218	79.2964	86.005	23.0116	22.2514	14.4267	24.0932	49.8936	34.617	20.7177	22.4278	76.2774	70.0779	49.471	33.8573	7.30449	20.3702	15.0017	23.8351	17.6612	15.9739
277KO.pupae_female_vs_wt.pupae_female.277KO.pupae_female-Down	FBgn0267378	miR-277KO.pupae_female	w11118.pupae_female	-1.29887	7.08259	2.43786e-07	9.89489e-07	131.644	152.009	163.105	141.32	137.025	140.155	195.626	200.395	199.703	171.594	163.353	182.233	151.984	166.753	94.0125	148.38	138.97	154.931	90.0993	150.322	100.378	151.455	152.206	147.045	73.8476	72.322	126.268	127.393	64.3213	121.032	62.6415	84.2754	102.597	129.552	113.489	122.844
277KO.pupae_female_vs_wt.pupae_female.277KO.pupae_female-Down	FBgn0266680	miR-277KO.pupae_female	w11118.pupae_female	-2.2235	-0.106754	2.44066e-07	9.9023e-07	0.450527	0.159799	0.227007	0.699602	0.1482	0.149738	1.56938	1.45647	1.43867	1.25807	3.27033	1.15316	0.70608	0	0	0.163852	0	0	0.405609	0.206852	0.273925	0.191553	0.66454	0.332855	0	0	0	0	0	0.0767159	0.221348	0.437707	0.321925	0.237166	0.231948	0.549639
277KO.pupae_female_vs_wt.pupae_female.277KO.pupae_female-Down	FBgn0004573	miR-277KO.pupae_female	w11118.pupae_female	-2.34505	1.25118	2.44501e-07	9.91597e-07	6.26233	6.5118	5.90218	5.14208	4.14959	6.19915	5.28812	3.36108	3.38282	4.70122	2.976	3.92075	3.26562	4.47958	2.52447	3.62816	3.52544	6.64345	1.46019	1.83212	0.973956	1.19189	5.02392	2.50922	0.856935	0.568271	4.55988	4.20878	2.14703	1.71332	0.600802	1.27945	0.579464	1.83803	0.927792	1.20234
277KO.pupae_female_vs_wt.pupae_female.277KO.pupae_female-Down	FBgn0031264	miR-277KO.pupae_female	w11118.pupae_female	-2.22109	5.19349	2.49034e-07	1.00918e-06	18.1563	13.2633	21.6792	18.7493	11.6485	21.113	49.026	78.0892	58.9466	71.1142	52.7504	19.4061	16.5929	28.1828	11.3761	14.7701	25.352	24.9406	20.0101	49.4967	18.8095	32.2874	32.7219	52.2071	9.82955	9.58484	19.0442	44.4146	12.3454	12.6581	16.3798	6.93597	17.0298	29.201	31.7769	27.482
277KO.pupae_female_vs_wt.pupae_female.277KO.pupae_female-Down	FBgn0001202	miR-277KO.pupae_female	w11118.pupae_female	-1.68206	5.08167	2.50261e-07	1.01293e-06	32.9336	35.9947	42.6395	34.0356	30.4106	32.3434	52.1988	57.6239	49.5758	44.165	42.4489	46.0276	44.4242	39.7822	22.7841	31.2022	25.4557	30.0893	21.8488	48.2261	27.7273	35.0968	38.9952	41.2229	17.7436	14.6614	34.2661	31.275	12.6138	29.4078	9.73932	20.1682	21.6333	31.2466	26.6078	27.2071
277KO.pupae_female_vs_wt.pupae_female.277KO.pupae_female-Down	FBgn0010660	miR-277KO.pupae_female	w11118.pupae_female	-1.55417	5.42733	2.50817e-07	1.01437e-06	62.5783	57.8871	62.0864	61.3201	62.9255	55.9121	61.9221	74.7654	61.5518	68.6643	65.799	55.7801	27.3018	49.6017	26.7786	34.526	46.2973	42.2689	32.2595	50.1468	38.9887	60.8289	74.6411	56.8415	22.3811	26.3299	34.0985	37.2289	19.1443	45.5437	18.9411	18.7877	31.452	59.3211	56.993	31.5699
277KO.pupae_female_vs_wt.pupae_female.277KO.pupae_female-Down	FBgn0050101	miR-277KO.pupae_female	w11118.pupae_female	-2.0929	0.375861	2.51114e-07	1.01517e-06	0.180211	0.399497	0.491849	0.13992	0.385319	0	2.38818	1.90461	1.94415	1.42361	1.73327	1.48264	3.73634	0.741653	0.415419	0.444742	0.544369	0.692026	2.02805	5.31905	4.59585	1.48986	4.06698	3.35416	0	0	0.368814	0	0	0.179004	0.505939	0.639725	0.354117	1.48229	1.1266	0.480934
277KO.pupae_female_vs_wt.pupae_female.277KO.pupae_female-Down	FBgn0050419	miR-277KO.pupae_female	w11118.pupae_female	-1.93829	1.95237	2.52504e-07	1.01997e-06	2.70316	3.95502	4.88065	3.21817	3.08255	3.65361	5.254	6.46075	7.03782	4.99918	4.67657	4.67854	4.05996	3.6786	1.82145	2.73867	2.48854	3.48781	2.29845	3.72334	1.61311	3.6608	5.36948	4.07108	0.655303	0.947119	3.82225	1.57402	0.670945	2.22476	1.58106	1.17844	2.22128	2.66811	1.88872	2.23291
277KO.pupae_female_vs_wt.pupae_female.277KO.pupae_female-Down	FBgn0033668	miR-277KO.pupae_female	w11118.pupae_female	-1.27074	4.71428	2.53108e-07	1.02201e-06	47.4405	30.9211	27.8462	18.1547	27.2094	21.4724	37.5968	42.6484	34.2559	28.6046	25.0507	30.6741	15.1513	25.5425	18.7258	10.6504	22.5524	16.3872	19.0096	22.8719	20.0574	24.4976	20.6007	22.2501	22.4819	18.3362	29.2033	39.0766	25.1828	17.2867	18.53	14.8484	15.0983	15.6233	18.8541	12.0921
277KO.pupae_female_vs_wt.pupae_female.277KO.pupae_female-Down	FBgn0034073	miR-277KO.pupae_female	w11118.pupae_female	-2.53853	2.78255	2.54112e-07	1.02565e-06	13.651	16.0997	17.139	15.7061	16.8058	14.854	12.4527	12.1372	11.4705	12.3821	15.1416	10.7738	10.2676	14.1211	5.49631	12.7805	10.3171	11.4876	5.70557	3.95974	1.97835	1.91553	9.94151	10.9842	1.20979	0.985003	12.9085	13.037	4.20459	1.71332	0.790529	3.56899	2.1569	4.00217	1.95499	3.05737
277KO.pupae_female_vs_wt.pupae_female.277KO.pupae_female-Down	FBgn0021742	miR-277KO.pupae_female	w11118.pupae_female	-2.76494	3.05862	2.55709e-07	1.03128e-06	0	0.0798994	0.264842	0.13992	0.0889197	0.179686	14.602	13.3323	16.7586	5.9924	10.138	34.8584	0.2942	0.0593322	0.0958659	0.140445	0.155534	0	6.46271	5.4668	4.96109	4.15032	3.72142	6.34986	0	0	0.067057	0	0	0.051144	3.69968	0.909083	1.96374	3.52784	3.7443	1.47716
277KO.pupae_female_vs_wt.pupae_female.277KO.pupae_female-Down	FBgn0030054	miR-277KO.pupae_female	w11118.pupae_female	-2.14607	3.4052	2.56473e-07	1.03395e-06	26.2207	27.7251	23.4952	23.1918	27.0909	24.8565	18.2184	17.1789	17.8084	19.5994	19.0987	17.1656	10.7383	20.8553	8.4362	12.7805	11.9502	12.3457	10.3295	12.2929	6.63507	12.5148	22.1159	14.4664	6.14977	6.47829	11.802	18.1354	9.08013	9.87078	1.86565	4.57909	6.01999	13.1923	10.1063	7.0079
277KO.pupae_female_vs_wt.pupae_female.277KO.pupae_female-Down	FBgn0024836	miR-277KO.pupae_female	w11118.pupae_female	-3.36881	6.03162	2.5803e-07	1.03981e-06	74.7425	90.4062	85.3168	79.2299	57.4718	66.0045	116.85	127.609	124.153	124.615	115.573	104.905	29.42	41.3842	32.6903	39.9566	33.2065	40.3036	50.4307	38.5336	18.7487	26.3705	104.2	66.4431	2.97407	4.43252	18.4072	18.2723	13.5084	12.2746	2.56131	19.1918	15.8065	38.7766	29.855	12.6761
277KO.pupae_female_vs_wt.pupae_female.277KO.pupae_female-Down	FBgn0260793	miR-277KO.pupae_female	w11118.pupae_female	-3.25923	3.45817	2.58963e-07	1.04316e-06	14.1466	15.1809	16.8364	16.2308	9.39585	11.3501	21.3913	20.5026	19.4026	19.1359	20.7993	18.1541	7.2079	10.6798	5.91173	7.18609	6.2732	8.88561	7.0576	4.60985	1.33919	2.10709	19.7501	10.9074	0.302448	0.606156	4.69399	6.46715	1.92338	2.14805	0.569181	4.37707	1.83497	4.23934	2.31948	2.85125
277KO.pupae_female_vs_wt.pupae_female.277KO.pupae_female-Down	FBgn0030266	miR-277KO.pupae_female	w11118.pupae_female	-1.98389	5.42667	2.59996e-07	1.0469e-06	65.5968	60.4838	56.3356	61.6	61.5917	59.3262	72.2254	70.4334	69.4061	73.2662	67.7939	59.9974	16.5046	35.8367	24.3819	14.3956	22.034	16.6086	41.3992	68.3794	49.337	48.0373	78.522	47.6239	14.4167	17.7301	14.5514	18.6829	17.1762	23.9098	13.692	12.1885	28.941	62.8193	51.4593	21.0924
277KO.pupae_female_vs_wt.pupae_female.277KO.pupae_female-Down	FBgn0051665	miR-277KO.pupae_female	w11118.pupae_female	-2.13767	2.88862	2.60765e-07	1.04958e-06	9.86655	9.14848	9.49646	10.3891	6.7579	7.54679	13.4079	11.6518	12.0148	11.7199	11.8386	14.2333	5.2956	8.48451	5.24067	5.59439	5.21039	6.47736	4.51578	6.61927	4.20018	5.68275	11.5896	9.96006	0.856935	0.947119	5.36456	5.20109	2.32594	4.55181	1.29647	3.77101	3.70213	3.8243	4.37388	3.71006
277KO.pupae_female_vs_wt.pupae_female.277KO.pupae_female-Down	FBgn0011763	miR-277KO.pupae_female	w11118.pupae_female	-1.32853	5.92093	2.62847e-07	1.05712e-06	87.4474	101.193	93.6783	75.4521	82.31	85.4105	88.6698	91.7202	87.3312	80.2518	69.658	68.4978	73.3735	79.8018	46.8784	55.897	68.8238	64.7736	50.0792	73.6689	53.7198	65.3623	72.4614	72.8185	39.6206	41.3701	75.4056	66.8614	35.3812	48.6635	26.4037	39.2926	44.3612	61.3073	55.6344	50.979
277KO.pupae_female_vs_wt.pupae_female.277KO.pupae_female-Down	FBgn0003134	miR-277KO.pupae_female	w11118.pupae_female	-1.30298	5.71618	2.63737e-07	1.05907e-06	58.5235	63.52	71.6964	68.9808	61.2361	64.1477	77.7183	81.3382	72.0113	71.7101	70.8353	75.878	53.1914	60.7859	34.32	58.9166	54.3073	56.7461	33.8008	56.3229	42.5193	60.0414	65.8692	64.5996	31.9082	31.1413	48.4487	55.2274	23.5725	48.6123	24.1586	33.6361	38.7919	50.6052	42.579	47.0972
277KO.pupae_female_vs_wt.pupae_female.277KO.pupae_female-Down	FBgn0261641	miR-277KO.pupae_female	w11118.pupae_female	-3.0838	5.97352	2.63749e-07	1.05907e-06	108.757	121.607	131.513	111.062	110.172	114.4	113.132	111.588	122.676	113.359	113.251	99.5014	65.2242	106.116	44.8653	71.1821	77.741	75.4585	45.4823	65.4243	26.0533	54.8269	119.032	97.0914	8.82139	11.517	59.8149	64.0214	26.7484	29.6379	3.47833	21.0773	18.4785	47.1663	39.0667	37.2724
277KO.pupae_female_vs_wt.pupae_female.277KO.pupae_female-Down	FBgn0261555	miR-277KO.pupae_female	w11118.pupae_female	-2.16428	5.26526	2.64406e-07	1.06129e-06	53.2073	48.0994	62.5026	52.3302	43.956	51.8093	66.5962	65.5038	62.0961	55.2228	57.198	51.6946	59.6932	76.8056	23.1356	46.0893	37.6133	36.2898	29.1768	55.3772	16.3746	30.2016	55.6087	48.6737	6.55303	11.7443	37.0155	34.3888	11.3166	19.8183	8.37961	11.6161	24.5629	29.5568	22.3001	31.3981
277KO.pupae_female_vs_wt.pupae_female.277KO.pupae_female-Down	FBgn0010453	miR-277KO.pupae_female	w11118.pupae_female	-1.77778	4.27354	2.71396e-07	1.08848e-06	7.74907	14.1022	15.323	13.1525	9.24765	9.16396	31.2511	31.8183	29.2789	26.2209	29.4003	31.2013	14.8277	13.4091	6.26324	9.3864	6.01398	8.69184	10.8433	15.4548	9.92218	19.2405	16.773	14.7225	4.23427	3.40963	8.44918	8.486	2.50486	9.9475	7.14638	6.63294	13.7784	13.3702	14.4471	12.573
277KO.pupae_female_vs_wt.pupae_female.277KO.pupae_female-Down	FBgn0259176	miR-277KO.pupae_female	w11118.pupae_female	-1.28018	7.57372	2.75124e-07	1.103e-06	312.531	369.335	326.966	300.444	324.172	350.387	270.41	280.426	283.457	284.556	268.298	269.28	530.973	245.843	124.019	293.6	236.593	261.226	166.787	191.752	70.4596	200.854	352.552	263.007	54.9446	54.8192	289.854	275.418	102.163	108.706	84.7447	141.884	129.06	181.787	107.524	174.785
277KO.pupae_female_vs_wt.pupae_female.277KO.pupae_female-Down	FBgn0066101	miR-277KO.pupae_female	w11118.pupae_female	-1.58539	3.59285	2.78054e-07	1.1143e-06	36.4477	42.5864	38.3264	29.6631	40.9031	44.3524	19.1055	19.1955	17.4196	18.1427	17.7579	14.5298	8.26703	21.7156	12.0472	9.66729	24.6262	25.9371	9.19381	13.0612	8.36993	11.0462	11.3769	16.1051	18.2981	15.1918	29.9745	28.914	18.697	19.3836	4.45858	5.85854	8.78854	12.0954	11.1998	11.2676
277KO.pupae_female_vs_wt.pupae_female.277KO.pupae_female-Down	FBgn0032876	miR-277KO.pupae_female	w11118.pupae_female	-2.33895	4.88762	2.80231e-07	1.12214e-06	26.3108	35.1158	42.299	32.6714	25.9053	23.8383	51.2777	49.744	51.5977	46.2176	45.523	35.8469	67.1659	50.6104	16.5848	50.1622	25.9223	37.231	29.0687	25.2064	10.8961	15.8351	45.109	51.2341	4.4359	4.09155	32.9921	30.8302	7.64878	10.0498	4.42696	17.8786	9.43239	16.6016	11.8956	14.1532
277KO.pupae_female_vs_wt.pupae_female.277KO.pupae_female-Down	FBgn0263968	miR-277KO.pupae_female	w11118.pupae_female	-2.2619	5.45469	2.83152e-07	1.13339e-06	75.4634	66.8758	68.9723	68.6659	71.9657	73.0721	73.4536	76.2219	74.4998	76.0472	81.3331	62.106	24.2127	45.4485	29.4628	29.9382	36.4727	33.7155	36.586	62.6762	31.4405	45.7387	87.6661	51.7462	10.8377	12.9945	22.0618	31.7883	16.6842	28.5639	7.0199	16.3972	25.0135	50.5459	43.9045	18.3099
277KO.pupae_female_vs_wt.pupae_female.277KO.pupae_female-Down	FBgn0004419	miR-277KO.pupae_female	w11118.pupae_female	-1.16198	7.1353	2.88679e-07	1.15369e-06	144.439	178.455	192.389	176.335	144.761	146.773	193.954	206.333	200.325	193.346	195.337	178.411	265.133	203.687	95.3547	228.41	174.872	191.442	139.394	135.222	73.838	133.321	190.537	220.043	96.4808	83.8768	200.635	171.089	84.5838	105.203	81.804	113.905	81.6079	149.148	113.853	179.285
277KO.pupae_female_vs_wt.pupae_female.277KO.pupae_female-Down	FBgn0036991	miR-277KO.pupae_female	w11118.pupae_female	-2.12097	2.69749	2.89347e-07	1.15545e-06	7.56886	7.55049	7.41556	10.8089	11.1742	10.1522	11.7021	10.8675	9.79851	13.8057	15.3051	15.8148	8.23761	10.7095	4.02637	17.7663	15.346	12.9547	6.27342	6.88522	3.83495	6.47025	17.1717	15.9259	0.604895	1.28808	8.78447	8.89661	4.0704	5.06325	1.26485	4.0067	2.51101	6.46276	4.37388	4.9124
277KO.pupae_female_vs_wt.pupae_female.277KO.pupae_female-Down	FBgn0030420	miR-277KO.pupae_female	w11118.pupae_female	-2.94849	2.59863	2.95948e-07	1.17995e-06	7.65897	8.70903	6.73454	7.94048	6.58006	8.80459	10.8833	10.3073	11.7427	10.4288	9.84369	8.33571	6.1782	7.29786	2.78011	6.10935	4.66602	6.11751	2.7311	4.40299	1.49137	4.00134	10.8719	5.45371	0.25204	0.303078	6.0016	4.03769	1.69973	3.42665	0.379454	2.32321	1.77059	3.97252	2.6177	2.37032
277KO.pupae_female_vs_wt.pupae_female.277KO.pupae_female-Down	FBgn0016061	miR-277KO.pupae_female	w11118.pupae_female	-1.89804	3.76296	3.00627e-07	1.19814e-06	11.083	12.2246	15.6635	11.0537	7.76566	10.5116	20.8113	23.677	21.4634	19.0366	19.4912	22.6679	4.47184	8.95916	4.2181	4.11972	4.14757	6.14519	7.38209	17.7302	5.69156	8.96044	10.8453	10.4465	1.86509	2.38674	4.89516	3.79817	0.984053	6.34185	6.10288	3.50165	8.37004	12.4216	7.98564	5.94297
277KO.pupae_female_vs_wt.pupae_female.277KO.pupae_female-Down	FBgn0053094	miR-277KO.pupae_female	w11118.pupae_female	-1.40208	5.41055	3.049e-07	1.21421e-06	74.8777	77.7421	73.7016	62.5794	74.4258	75.1085	63.1503	61.2837	66.1789	56.1829	56.9037	63.0944	53.2797	58.8576	29.335	61.8425	66.5685	62.8359	26.2294	49.4376	31.7449	53.9968	63.9287	56.6366	31.4041	35.3465	69.5717	71.8572	37.5729	44.5975	16.5379	31.2119	27.0739	43.5495	41.0879	40.158
277KO.pupae_female_vs_wt.pupae_female.277KO.pupae_female-Down	FBgn0034795	miR-277KO.pupae_female	w11118.pupae_female	-3.3343	4.21167	3.14149e-07	1.25006e-06	30.1403	30.5615	34.8456	31.9368	27.2094	27.3122	31.3193	36.9719	35.7335	31.3856	32.9322	23.4257	12.9742	26.9665	12.5265	14.6531	15.1127	18.048	12.655	15.248	5.66112	8.87531	32.0574	19.6385	2.26836	2.65193	12.0367	10.847	5.50175	5.80484	0.727287	5.95955	4.18502	10.1685	6.62709	3.77877
277KO.pupae_female_vs_wt.pupae_female.277KO.pupae_female-Down	FBgn0033154	miR-277KO.pupae_female	w11118.pupae_female	-2.40671	3.09211	3.14474e-07	1.25086e-06	0.675791	0.359547	0.567518	0.13992	0.800278	0	13.8515	14.1912	16.0976	8.34301	26.0645	7.44613	0.70608	3.14461	0.415419	0.234075	0.544369	1.07956	7.70658	17.7597	8.27863	8.38578	5.79479	14.2104	0	0.492502	0.201171	0.342177	0.268378	0.281292	4.55345	1.48147	2.31786	6.19595	4.57269	4.32841
277KO.pupae_female_vs_wt.pupae_female.277KO.pupae_female-Down	FBgn0050389	miR-277KO.pupae_female	w11118.pupae_female	-2.16281	5.63207	3.14957e-07	1.25205e-06	73.481	65.6374	62.1621	65.028	66.3934	58.9069	87.5439	85.0727	77.8049	77.0735	82.9682	80.3589	38.2166	48.6524	19.4288	36.1177	45.6751	33.5494	31.0426	60.8736	32.384	54.1245	74.1626	58.3009	14.4167	16.101	31.5503	37.6053	16.8631	31.5303	10.5931	15.3197	31.6452	51.7318	43.7056	34.2837
277KO.pupae_female_vs_wt.pupae_female.277KO.pupae_female-Down	FBgn0000662	miR-277KO.pupae_female	w11118.pupae_female	-1.14684	5.99511	3.15018e-07	1.25205e-06	62.7585	64.4389	73.5881	64.6083	50.6843	58.3079	91.1603	91.1227	89.1976	77.2059	69.8542	72.5833	66.5187	70.5163	41.6058	43.7486	37.5096	44.2066	43.7517	64.7742	64.6768	64.8728	63.9553	70.1557	29.6399	35.157	51.9021	48.555	21.3361	37.0794	34.8781	44.2084	47.1942	54.7556	56.993	45.1735
277KO.pupae_female_vs_wt.pupae_female.277KO.pupae_female-Down	FBgn0034180	miR-277KO.pupae_female	w11118.pupae_female	-2.34246	6.21659	3.16655e-07	1.25806e-06	92.6735	114.696	145.625	145.517	96.6558	111.824	127.836	123.24	132.863	118.888	113.317	100.72	144.482	176.751	63.1437	150.51	73.3083	110.281	68.2235	80.7018	32.2623	55.1035	161.111	134.141	11.5938	13.487	69.3705	76.5793	22.8569	40.7873	9.92905	38.8549	30.5507	53.2733	36.9129	38.6809
277KO.pupae_female_vs_wt.pupae_female.277KO.pupae_female-Down	FBgn0031318	miR-277KO.pupae_female	w11118.pupae_female	-1.43475	5.16306	3.19668e-07	1.26804e-06	51.7656	58.766	53.4223	45.2643	46.0604	47.5568	52.9835	57.1384	51.3644	47.4757	42.0564	44.1826	31.0675	48.8007	27.6094	28.3464	27.9961	31.1965	26.0672	49.1421	31.2883	40.7796	46.8368	44.9611	19.6591	21.026	31.0809	28.3323	15.7001	26.3903	14.1663	21.0436	26.43	35.9602	32.4727	25.3865
277KO.pupae_female_vs_wt.pupae_female.277KO.pupae_female-Down	FBgn0004367	miR-277KO.pupae_female	w11118.pupae_female	-2.65344	2.19348	3.20729e-07	1.27076e-06	9.0556	10.2671	8.85328	10.2142	10.5814	11.9191	8.90451	7.13296	8.12655	9.27001	9.84369	7.18255	3.8246	7.62419	3.41922	4.93898	6.42874	5.31476	4.13721	5.3486	3.2871	4.85269	9.70228	7.73249	1.51224	1.7427	5.36456	4.68783	3.04162	3.63122	0.442696	1.61615	1.93155	5.06942	4.47328	1.47716
277KO.pupae_female_vs_wt.pupae_female.277KO.pupae_female-Down	FBgn0264742	miR-277KO.pupae_female	w11118.pupae_female	-1.12431	8.03467	3.22856e-07	1.27769e-06	37.3037	179.094	216.186	173.711	39.7175	123.863	372.488	361.69	377.282	266.678	169.992	269.906	383.961	250.263	154.152	221.528	118.569	152.439	176.278	325.142	226.14	300.803	209.968	266.182	110.948	84.1799	30.9803	158.907	50.8577	167.011	164.462	166.43	192.06	280.537	251.564	218.344
277KO.pupae_female_vs_wt.pupae_female.277KO.pupae_female-Down	FBgn0037174	miR-277KO.pupae_female	w11118.pupae_female	-2.40851	2.26553	3.23637e-07	1.28028e-06	4.32506	4.47437	2.98893	2.09881	5.1277	4.55203	11.1221	7.17031	6.45458	4.80054	4.80738	13.4755	0.882601	1.54264	0.671062	1.73215	2.48854	2.68506	1.97396	1.62527	1.03483	2.10709	1.27592	2.76526	3.78059	6.09944	7.37627	4.58518	5.68067	1.20188	2.40321	1.1111	1.19112	2.49024	4.57269	1.09928
277KO.pupae_female_vs_wt.pupae_female.277KO.pupae_female-Down	FBgn0027866	miR-277KO.pupae_female	w11118.pupae_female	-1.63325	5.66095	3.24097e-07	1.2816e-06	74.0667	77.3027	79.7552	77.9357	74.9001	75.0786	76.3877	80.666	79.3213	82.5362	83.6223	74.8237	46.6896	67.5201	36.6527	53.1116	61.3322	56.3863	36.0451	64.6856	42.0323	76.4085	85.0611	74.8157	27.674	33.187	47.4093	53.9614	27.5088	51.1184	20.87	19.8652	37.2789	64.9834	52.0558	46.9598
277KO.pupae_female_vs_wt.pupae_female.277KO.pupae_female-Down	FBgn0051233	miR-277KO.pupae_female	w11118.pupae_female	-2.69861	2.31015	3.29222e-07	1.30085e-06	55.5951	12.8239	1.74039	1.36422	31.7147	31.415	5.18577	5.63915	15.5921	5.82686	1.89679	3.69012	1.471	3.08528	1.98123	0.585187	6.06582	2.82347	0.811218	0.620556	1.94791	1.63885	1.54173	1.15219	17.0379	28.6409	19.3124	5.09844	204.817	0.997307	1.32809	1.38046	1.44866	3.49819	5.40108	1.23669
277KO.pupae_female_vs_wt.pupae_female.277KO.pupae_female-Down	FBgn0000439	miR-277KO.pupae_female	w11118.pupae_female	-1.93424	1.08957	3.3041e-07	1.30504e-06	1.98232	2.55678	1.28637	2.06383	1.71911	1.67706	4.05991	2.50214	3.61612	3.47625	2.19112	3.49243	2.58896	1.77997	1.27821	1.264	1.14058	1.96535	2.05509	2.15717	1.00439	0.808781	2.28602	1.86911	0.504079	0.378847	1.97818	2.32681	0.536756	1.07402	0.790529	0.942753	0.997967	1.09689	1.39169	1.13363
277KO.pupae_female_vs_wt.pupae_female.277KO.pupae_female-Down	FBgn0023407	miR-277KO.pupae_female	w11118.pupae_female	-1.52118	5.52455	3.32456e-07	1.31261e-06	51.0898	52.7336	54.406	52.785	42.7111	43.1245	70.4855	65.8399	74.5776	64.5259	57.5905	50.7721	49.7198	60.8749	32.0831	51.5667	37.0948	40.4697	29.7717	57.6231	35.8233	50.8894	79.16	53.5385	12.2491	14.5099	33.0591	32.7806	12.4349	34.0619	17.4233	24.0739	34.1884	46.1584	38.4371	33.5967
277KO.pupae_female_vs_wt.pupae_female.277KO.pupae_female-Down	FBgn0037638	miR-277KO.pupae_female	w11118.pupae_female	-1.17001	4.60991	3.32697e-07	1.31305e-06	29.8249	23.6902	24.5546	27.0746	30.3216	28.9893	35.311	34.3577	34.6447	36.4841	36.3661	37.6919	36.4808	32.5734	18.4063	47.681	40.8017	46.4211	19.1177	29.2548	19.3574	42.6951	39.5268	46.1389	15.6769	13.6385	30.1086	32.849	13.5531	31.5814	12.3006	18.9224	16.7079	35.5452	30.3189	32.1882
277KO.pupae_female_vs_wt.pupae_female.277KO.pupae_female-Down	FBgn0032130	miR-277KO.pupae_female	w11118.pupae_female	-1.55235	4.29431	3.41426e-07	1.34436e-06	13.1554	14.5417	9.11812	8.98989	14.5828	15.7225	36.2662	27.8223	26.1294	15.759	16.2208	70.5076	28.9493	10.5018	9.10726	12.8039	13.6092	11.0447	12.9795	20.0351	16.7094	21.7094	26.1031	24.5545	8.82139	7.84214	15.2219	15.09	8.00661	6.67429	6.95666	14.2423	10.7845	19.2697	18.8209	12.9165
277KO.pupae_female_vs_wt.pupae_female.277KO.pupae_female-Down	FBgn0267242	miR-277KO.pupae_female	w11118.pupae_female	-2.19241	0.932501	3.43621e-07	1.35195e-06	2.25264	1.47814	1.74039	1.29426	1.24488	0.98827	4.05991	3.24905	2.09968	2.58236	2.38734	3.82191	1.7652	1.33497	0.958659	0.866076	0.881359	1.38405	2.08213	1.56617	1.33919	1.19189	1.86071	1.40823	0.403263	0.871349	0.90527	0.650137	0.313108	0.613728	0.632423	0.875414	0.611657	0.741143	0.79525	0.755754
277KO.pupae_female_vs_wt.pupae_female.277KO.pupae_female-Down	FBgn0086690	miR-277KO.pupae_female	w11118.pupae_female	-3.41241	6.60922	3.44272e-07	1.35399e-06	75.2831	89.2476	88.8733	83.6374	56.6715	71.5148	174.201	202.337	175.051	183.712	171.038	127.276	93.5851	79.4162	39.0813	70.5267	30.718	44.1236	94.4529	64.1537	26.5707	26.328	155.821	122.798	3.88141	4.16732	33.6962	35.21	19.4127	11.1238	3.63643	29.9324	21.1183	35.4563	28.7947	15.6991
277KO.pupae_female_vs_wt.pupae_female.277KO.pupae_female-Down	FBgn0010113	miR-277KO.pupae_female	w11118.pupae_female	-3.52753	6.70288	3.46054e-07	1.36046e-06	254.188	261.91	274.527	231.813	207.479	241.527	207.772	198.565	186.172	190.598	169.37	198.344	81.0522	114.244	60.811	107.23	89.8727	105.437	62.0582	33.4805	17.8356	19.1128	141.919	112.582	7.25874	6.85714	70.6446	73.0891	44.5955	23.0915	3.35184	30.2018	20.7319	36.5235	27.1048	21.4703
277KO.pupae_female_vs_wt.pupae_female.277KO.pupae_female-Down	FBgn0039623	miR-277KO.pupae_female	w11118.pupae_female	-1.96843	4.29753	3.58272e-07	1.40577e-06	24.8241	26.6864	28.4894	27.4594	24.1862	24.1078	31.4558	31.9303	33.245	36.3186	37.1182	28.3348	40.3054	38.2099	16.425	34.2217	25.6372	32.7743	17.0626	32.1803	16.3442	25.1999	38.8091	39.3025	7.6116	7.65272	25.2134	26.5187	12.748	16.6729	3.92102	10.8417	10.9454	23.6573	16.402	16.6266
277KO.pupae_female_vs_wt.pupae_female.277KO.pupae_female-Down	FBgn0024183	miR-277KO.pupae_female	w11118.pupae_female	-1.19118	6.33846	3.72919e-07	1.45929e-06	98.6205	119.29	127.464	100.113	109.846	104.457	127.29	113.381	107.045	113.326	104.193	118.15	99.5868	125.31	60.5873	114.346	106.515	104.164	71.3331	88.2076	56.0938	134.279	120.122	106.13	48.8453	52.0536	116.646	102.995	61.0113	76.5881	48.6017	48.0467	59.4917	88.5517	83.5676	88.3545
277KO.pupae_female_vs_wt.pupae_female.277KO.pupae_female-Down	FBgn0261938	miR-277KO.pupae_female	w11118.pupae_female	-1.6413	2.52435	3.75471e-07	1.46814e-06	11.939	8.98868	7.86958	12.4529	13.9604	10.841	10.0986	8.81351	7.7766	15.1962	16.7768	15.4524	5.06024	9.64148	3.54704	9.22254	14.8016	9.54996	2.97447	8.36273	5.87417	13.2385	19.6172	12.1108	3.37733	3.40963	5.12986	7.25416	3.66783	10.9448	2.087	2.99661	3.73433	12.4808	11.1998	8.41635
277KO.pupae_female_vs_wt.pupae_female.277KO.pupae_female-Down	FBgn0003169	miR-277KO.pupae_female	w11118.pupae_female	-1.31322	5.74901	3.75835e-07	1.469e-06	65.3715	68.1542	73.399	61.2851	60.6433	57.6791	75.7395	79.807	81.3821	71.4784	69.7888	60.3927	79.8754	77.1912	38.5701	63.5747	53.2963	59.7633	48.4568	68.734	48.6674	66.1072	67.8362	67.1088	30.8497	32.1263	73.8968	68.7092	22.7674	46.6944	23.2732	36.4307	38.8241	55.23	50.0014	52.4905
277KO.pupae_female_vs_wt.pupae_female.277KO.pupae_female-Down	FBgn0263929	miR-277KO.pupae_female	w11118.pupae_female	-1.42866	6.58192	3.86571e-07	1.50806e-06	94.836	99.1552	98.2184	113.72	100.005	102.481	148.272	143.63	139.784	141.037	140.559	127.968	115.179	99.9451	44.6416	76.1913	60.5027	68.6213	72.6041	110.991	61.8158	97.0963	175.492	113.196	24.2462	22.2005	53.3774	57.3489	31.9817	50.5047	43.8586	46.9356	73.7529	100.795	76.8742	68.4644
277KO.pupae_female_vs_wt.pupae_female.277KO.pupae_female-Down	FBgn0287186	miR-277KO.pupae_female	w11118.pupae_female	-1.73897	3.52974	3.87038e-07	1.5093e-06	14.8674	16.3394	17.6687	16.4406	15.3238	12.7577	16.5467	17.5523	20.6469	17.6461	15.2724	20.2956	18.6817	14.8627	6.19933	14.2786	11.3281	15.1415	10.9244	6.17601	3.01318	7.68342	14.168	18.2814	2.92366	3.37174	15.1884	12.7632	6.12797	2.88963	4.3321	8.75414	3.99187	6.64064	5.2354	8.00412
277KO.pupae_female_vs_wt.pupae_female.277KO.pupae_female-Down	FBgn0263220	miR-277KO.pupae_female	w11118.pupae_female	-2.3174	1.87138	3.87906e-07	1.5121e-06	6.4876	6.352	6.81021	6.29642	5.54266	6.46868	7.06219	6.19933	5.32697	4.23772	3.89169	5.93055	2.3536	1.89863	1.85341	1.98964	3.75874	2.68506	1.62244	1.56617	1.58268	1.66013	3.6151	2.4324	1.66346	1.32597	3.28579	3.35334	2.59432	2.40377	1.26485	1.98652	0.611657	1.33406	1.15974	0.652697
277KO.pupae_female_vs_wt.pupae_female.277KO.pupae_female-Down	FBgn0243486	miR-277KO.pupae_female	w11118.pupae_female	-1.272	4.9347	3.93433e-07	1.53188e-06	20.2287	20.5341	24.2898	23.0169	10.7593	15.6626	40.1215	45.7854	47.6317	43.569	44.3784	34.0018	26.9487	27.4411	13.1975	18.9601	13.1426	18.7954	18.5499	28.5751	22.9793	32.0533	32.27	33.7208	7.91405	8.37253	13.9479	8.79396	3.80202	20.9946	15.0517	18.5184	23.3073	25.1099	23.6256	23.7719
277KO.pupae_female_vs_wt.pupae_female.277KO.pupae_female-Down	FBgn0034091	miR-277KO.pupae_female	w11118.pupae_female	-1.12111	5.99751	3.96744e-07	1.54359e-06	58.2081	68.8733	69.275	75.1722	81.5987	66.0045	83.7228	92.131	94.6023	103.89	111.453	145.924	134.597	76.9242	36.3971	196.014	107.526	130.654	57.7317	82.4158	39.9018	123.509	138.304	130.735	23.3389	24.4357	65.7829	69.9753	37.9755	47.9475	38.3249	50.3026	39.6289	93.3543	62.8911	124.596
277KO.pupae_female_vs_wt.pupae_female.277KO.pupae_female-Down	FBgn0036202	miR-277KO.pupae_female	w11118.pupae_female	-3.00575	4.42242	3.97223e-07	1.54486e-06	23.4725	28.0447	33.2187	29.1384	22.9709	24.6169	39.2685	38.8018	39.6218	38.4705	35.385	42.1728	22.4769	20.5586	8.59598	23.2436	16.8754	23.0029	14.0611	10.4608	5.23501	10.1736	31.2334	30.8787	1.71387	2.08366	19.0777	14.4057	5.45702	5.88156	1.29647	8.78781	5.37614	10.6132	8.68148	9.06905
277KO.pupae_female_vs_wt.pupae_female.277KO.pupae_female-Down	FBgn0052183	miR-277KO.pupae_female	w11118.pupae_female	-2.12979	1.27312	3.99736e-07	1.55403e-06	2.79327	1.75779	3.82129	4.65235	2.90471	2.18617	4.77636	3.36108	3.77165	4.33704	4.67657	4.94212	2.70664	2.93694	0.798883	2.34075	1.24427	2.35289	0.838259	3.33918	1.15657	2.66046	2.97714	3.37976	1.05857	1.55327	2.347	1.64245	0.447297	1.35532	0.569181	0.909083	1.31989	2.66811	2.71711	2.85125
277KO.pupae_female_vs_wt.pupae_female.277KO.pupae_female-Down	FBgn0263376	miR-277KO.pupae_female	w11118.pupae_female	-6.81782	7.832	4.08807e-07	1.58808e-06	0.0901055	0.279648	0.264842	0.209881	0	0	288.424	638.979	468.89	378.216	331.35	241.406	0	0.326327	0	0.0468149	0.077767	0.166086	91.5325	26.7135	20.9401	39.6303	21.345	76.9664	0.302448	0	0	0	0	0	10.8144	0.505046	0.772619	33.1143	63.0567	2.06115
277KO.pupae_female_vs_wt.pupae_female.277KO.pupae_female-Down	FBgn0046874	miR-277KO.pupae_female	w11118.pupae_female	-2.03745	5.99805	4.10279e-07	1.59319e-06	234.95	170.545	192.956	214.708	197.461	232.663	101.02	115.696	100.824	134.349	163.451	157.291	52.0734	115.846	101.362	101.097	164.736	166.861	56.1093	65.7789	45.1063	136.45	197.794	109.125	10.7873	26.7087	69.1023	96.9388	65.2159	69.8627	40.1273	16.5655	21.2792	73.1953	81.5132	70.079
277KO.pupae_female_vs_wt.pupae_female.277KO.pupae_female-Down	FBgn0040011	miR-277KO.pupae_female	w11118.pupae_female	-2.64094	5.88609	4.23611e-07	1.64119e-06	77.8962	78.4213	95.8727	124.844	122.205	96.7307	105.182	105.837	103.934	150.803	168.52	160.981	107.471	98.3431	37.5155	238.241	158.619	191.94	53.2159	38.5631	17.1964	56.9765	203.216	183.711	10.4848	6.40252	68.9681	93.0038	32.6974	28.0269	6.92503	33.2657	13.1989	53.3623	30.3852	52.5936
277KO.pupae_female_vs_wt.pupae_female.277KO.pupae_female-Down	FBgn0004395	miR-277KO.pupae_female	w11118.pupae_female	-1.41223	5.75992	4.24372e-07	1.64351e-06	104.252	122.286	96.5537	80.6991	92.358	108.74	79.5606	86.3425	77.416	77.5701	64.2947	76.8994	75.4329	87.871	36.2373	54.9842	58.6104	67.7355	44.1844	59.1006	27.5447	54.8907	77.6714	71.7687	25.3048	22.352	70.4434	77.948	16.3711	39.4064	21.7554	32.4913	40.1118	40.496	28.7616	38.7839
277KO.pupae_female_vs_wt.pupae_female.277KO.pupae_female-Down	FBgn0037081	miR-277KO.pupae_female	w11118.pupae_female	-1.60258	4.61436	4.26272e-07	1.65003e-06	36.5828	41.1881	39.0452	39.6325	37.0203	37.1051	38.2791	36.5611	38.883	40.5894	40.6175	37.3954	32.0384	38.4473	22.5924	42.2271	40.6721	37.1479	18.1443	35.6672	20.0574	39.2046	47.3684	41.1717	16.2314	15.5706	30.7121	32.6095	15.9238	33.9084	7.58908	14.175	16.9976	28.9639	23.3605	25.6269
277KO.pupae_female_vs_wt.pupae_female.277KO.pupae_female-Down	FBgn0085370	miR-277KO.pupae_female	w11118.pupae_female	-2.42915	6.80192	4.2638e-07	1.65003e-06	87.2221	106.905	103.704	87.3803	75.0483	89.5732	195.524	206.408	179.678	153.882	151.939	125.398	199.615	77.7252	41.9573	78.6725	37.5096	51.4314	98.2115	146.747	35.2755	65.2984	203.163	126.434	9.72873	7.31176	26.3199	31.754	10.4667	16.8519	14.5774	37.5418	59.878	62.5821	40.4915	71.7623
277KO.pupae_female_vs_wt.pupae_female.277KO.pupae_female-Down	FBgn0033998	miR-277KO.pupae_female	w11118.pupae_female	-1.44748	5.74649	4.48613e-07	1.73078e-06	82.9872	88.0491	92.1649	70.6948	75.9375	78.5825	78.81	88.0977	75.7441	70.1872	72.6994	61.5459	57.0454	86.7734	42.2769	52.6668	58.3252	55.3897	40.588	61.701	40.267	50.6978	72.1956	75.3533	33.0172	36.6345	64.3747	55.6038	29.2532	47.078	23.9056	26.5654	40.8844	51.7318	42.6453	40.3641
277KO.pupae_female_vs_wt.pupae_female.277KO.pupae_female-Down	FBgn0262579	miR-277KO.pupae_female	w11118.pupae_female	-1.79167	6.34145	4.53579e-07	1.74861e-06	249.142	237.341	195.68	157.341	221.588	290.581	131.794	134.593	122.404	107.962	99.3199	109.979	88.0541	153.255	85.3207	81.9027	118.491	122.489	65.7357	126.505	67.6291	71.2579	189.793	85.5694	62.9091	73.5722	109.672	132.765	112.093	83.4158	23.7791	33.8381	58.043	125.994	77.1062	50.979
277KO.pupae_female_vs_wt.pupae_female.277KO.pupae_female-Down	FBgn0265967	miR-277KO.pupae_female	w11118.pupae_female	-2.48518	1.42032	4.57702e-07	1.76383e-06	0.675791	0.998742	1.0972	0.349801	0.0889197	0.479161	5.42458	5.00428	3.34394	2.71479	3.63006	2.33927	0.38246	0.978982	0.703017	0.983114	0.388835	0.415215	2.32549	0.620556	0.791339	0.74493	0.398724	0.691315	0.25204	0.530386	0.402342	0.205306	0.268378	0.664872	1.29647	0.673395	0.515079	0.266811	0.695844	0.515287
277KO.pupae_female_vs_wt.pupae_female.277KO.pupae_female-Down	FBgn0035903	miR-277KO.pupae_female	w11118.pupae_female	-1.98525	2.3855	4.66865e-07	1.79547e-06	5.13601	6.9113	4.31313	6.5063	4.77203	5.09109	9.24567	7.02093	9.29304	8.11126	9.77828	10.016	6.56066	4.74658	2.62034	5.19646	4.66602	5.14867	3.02855	6.17601	3.16536	5.55505	7.81499	7.42524	1.00816	1.47751	3.98989	2.80585	2.05757	3.06864	2.30834	1.34679	2.89732	4.62473	4.63896	4.01924
277KO.pupae_female_vs_wt.pupae_female.277KO.pupae_female-Down	FBgn0023215	miR-277KO.pupae_female	w11118.pupae_female	-3.88057	5.69076	4.66974e-07	1.79547e-06	87.8979	110.021	115.66	82.9728	64.1111	77.3546	101.839	103.447	93.5525	78.1991	82.3469	67.2129	29.1847	52.3903	20.771	31.2022	21.1267	30.3938	28.8253	25.4724	8.91778	11.6848	58.4795	41.3253	3.1757	4.01578	19.3124	28.7429	8.63283	9.23149	0.980256	11.2794	9.14266	18.321	11.7299	10.0653
277KO.pupae_female_vs_wt.pupae_female.277KO.pupae_female-Down	FBgn0265082	miR-277KO.pupae_female	w11118.pupae_female	-1.41867	6.90155	4.6977e-07	1.80553e-06	118.579	146.655	157.467	134.533	114.529	128.835	181.024	177.204	179.601	161.033	157.172	157.291	108.266	135.93	85.8	84.5244	70.5865	87.3337	105.756	178.218	121.805	135.364	185.912	131.478	57.1626	55.3117	66.2188	72.4047	38.7359	79.0174	56.4438	57.3059	92.489	141.618	120.58	70.079
277KO.pupae_female_vs_wt.pupae_female.277KO.pupae_female-Down	FBgn0011742	miR-277KO.pupae_female	w11118.pupae_female	-1.11673	7.07804	4.72901e-07	1.81619e-06	116.236	146.136	161.364	105.29	102.732	116.586	187.779	193.412	190.41	135.11	139.349	148.659	142.216	145.038	86.3433	92.7404	90.9355	111.444	127.794	165.038	129.414	135.726	141.52	149.939	65.1775	77.0955	136.059	88.2817	53.3178	89.4764	96.7924	85.3865	87.5313	98.8684	102.587	98.3511
277KO.pupae_female_vs_wt.pupae_female.277KO.pupae_female-Down	FBgn0039296	miR-277KO.pupae_female	w11118.pupae_female	-1.33931	3.72815	4.77267e-07	1.83157e-06	8.83034	6.5917	37.1535	26.5149	8.77341	7.33716	20.0948	20.2038	18.1972	13.8057	17.2019	12.4871	15.3867	13.2904	7.15799	16.8066	13.6611	13.9512	7.21984	12.352	7.94383	13.7706	12.5199	13.3142	7.66201	9.73638	11.4332	12.2157	7.69351	10.4334	5.94478	10.6733	7.37208	10.4649	11.0341	10.237
277KO.pupae_female_vs_wt.pupae_female.277KO.pupae_female-Down	FBgn0004378	miR-277KO.pupae_female	w11118.pupae_female	-1.64254	3.7164	4.8499e-07	1.85839e-06	27.7975	29.5228	30.6081	30.9574	29.7585	28.001	18.5937	22.4072	20.3358	25.6581	24.0369	18.0223	29.067	31.9504	20.707	32.2555	26.3112	29.7017	13.0606	13.0317	9.98305	10.131	29.6385	24.0168	8.51894	8.14522	26.1522	24.2604	17.8471	12.5558	4.07913	9.73056	6.66384	10.3167	7.9525	9.37822
277KO.pupae_female_vs_wt.pupae_female.277KO.pupae_female-Down	FBgn0037756	miR-277KO.pupae_female	w11118.pupae_female	-1.29863	5.60316	4.95537e-07	1.89737e-06	55.0995	56.2092	73.853	60.2008	44.5488	45.0112	73.2148	72.7861	67.462	58.3348	59.1929	56.9662	94.8796	80.1282	40.6152	80.0301	54.4369	59.791	37.6946	43.3207	25.3837	42.163	58.5592	62.4232	26.0105	26.8224	63.7377	59.0598	23.8857	33.3714	22.1348	39.4273	28.4903	38.4208	24.6196	45.0361
277KO.pupae_female_vs_wt.pupae_female.277KO.pupae_female-Down	FBgn0015776	miR-277KO.pupae_female	w11118.pupae_female	-1.14074	6.85743	4.96509e-07	1.90038e-06	193.186	200.867	230.601	174.271	151.43	165.281	153.765	155.768	183.683	143.023	127.183	140.422	149.836	215.287	124.178	129.911	153.953	174.584	96.2375	149.14	94.7172	126.638	133.254	137.264	114.376	105.433	214.582	179.404	68.5706	151.693	72.9816	72.4236	83.8936	122.97	93.8064	91.3088
277KO.pupae_female_vs_wt.pupae_female.277KO.pupae_female-Down	FBgn0028523	miR-277KO.pupae_female	w11118.pupae_female	-1.11012	4.98265	4.98657e-07	1.90788e-06	10.4072	12.7839	18.8794	13.6772	9.30693	11.5298	42.1343	48.5116	42.7324	38.3712	40.2904	38.1532	57.6338	35.0357	17.6393	34.7133	20.5046	25.7987	33.3952	49.1126	19.1748	29.2651	36.0712	49.5955	10.0312	10.6456	21.6929	20.9412	6.35162	18.0538	18.0557	22.5251	23.0498	29.6457	26.5415	28.2721
277KO.pupae_female_vs_wt.pupae_female.277KO.pupae_female-Down	FBgn0036574	miR-277KO.pupae_female	w11118.pupae_female	-2.36437	3.10257	5.01711e-07	1.91884e-06	15.5883	15.9399	12.7124	13.1175	14.405	13.4764	15.1138	15.1249	13.9979	15.1631	12.9178	11.894	7.91399	13.0234	5.20872	8.84802	8.73582	9.27315	6.0571	7.32847	4.50455	8.02396	13.6364	12.4437	4.08304	2.80347	11.802	13.1738	4.74135	5.60026	1.16998	3.13129	4.60352	8.12292	5.99751	4.05359
277KO.pupae_female_vs_wt.pupae_female.277KO.pupae_female-Down	FBgn0260812	miR-277KO.pupae_female	w11118.pupae_female	-2.96939	1.23551	5.04306e-07	1.92731e-06	0.180211	0	0.0378345	0.174901	0	0.11979	5.59517	3.58516	3.46059	1.62225	1.66787	4.74444	1.1768	0	0.127821	0	0.077767	0	2.40661	1.47751	1.46093	1.21317	4.09356	4.25031	0	0.151539	0.067057	0.0342177	0	0	0.474317	1.01009	0.193155	0.741143	0.463896	0.206115
277KO.pupae_female_vs_wt.pupae_female.277KO.pupae_female-Down	FBgn0031971	miR-277KO.pupae_female	w11118.pupae_female	-1.78671	7.94132	5.20851e-07	1.98755e-06	103.802	133.472	118.952	98.7488	180.3	108.919	408.788	363.146	406.366	250.158	264.275	803.556	60.8406	35.5103	101.043	93.9108	174.224	124.592	631.02	92.9061	104.852	335.942	53.0569	212.131	423.981	353.692	107.761	193.125	152.215	97.7617	168.604	99.6625	78.1311	58.1649	136.518	79.629
277KO.pupae_female_vs_wt.pupae_female.277KO.pupae_female-Down	FBgn0264090	miR-277KO.pupae_female	w11118.pupae_female	-1.89468	5.2767	5.23686e-07	1.99686e-06	40.3222	41.7874	47.558	31.0973	26.4684	27.3122	62.7409	59.9393	66.0233	45.9527	38.9823	43.5566	21.3295	25.0382	14.8912	14.9574	15.8645	13.9789	23.3901	30.1708	16.6486	24.9445	31.2599	29.6497	9.42628	9.58484	19.3795	16.3219	6.97783	12.2234	13.9133	11.1447	26.7519	22.175	22.6978	17.8289
277KO.pupae_female_vs_wt.pupae_female.277KO.pupae_female-Down	FBgn0040299	miR-277KO.pupae_female	w11118.pupae_female	-2.83167	3.74822	5.27553e-07	2.0101e-06	32.6632	52.7736	42.7152	31.3422	42.3851	56.6908	23.2336	22.706	26.7126	18.0765	11.348	33.8041	9.70861	25.1865	13.6449	9.22254	23.0968	32.719	10.5188	15.4548	8.12644	10.6419	23.2589	18.9215	7.25874	4.24309	31.6174	26.7583	17.2657	10.8681	0.948635	5.58918	4.18502	7.29284	8.08505	5.77121
277KO.pupae_female_vs_wt.pupae_female.277KO.pupae_female-Down	FBgn0266750	miR-277KO.pupae_female	w11118.pupae_female	-1.63034	2.01679	5.46593e-07	2.07718e-06	3.51411	3.27588	7.30206	6.1565	3.61607	3.95308	6.65279	6.75951	5.2492	7.51533	8.47015	8.03918	2.32418	5.01357	2.84402	2.24712	2.87738	2.74042	2.67702	2.21627	1.94791	3.04357	4.35938	4.17349	0.957751	1.2502	1.60937	1.95041	0.357838	1.94347	2.40321	2.02019	1.73839	1.18583	1.82245	2.23291
277KO.pupae_female_vs_wt.pupae_female.277KO.pupae_female-Down	FBgn0287828	miR-277KO.pupae_female	w11118.pupae_female	-2.14417	5.71648	5.52516e-07	2.09654e-06	10.9028	8.94873	8.13442	3.07825	8.92161	11.4699	82.4605	91.3468	91.1417	78.7288	84.8977	31.7614	18.7994	9.40416	3.03575	4.30698	7.02495	3.40477	53.243	49.8513	32.6884	57.8491	39.0218	67.6209	3.52856	9.16811	6.80629	4.17456	7.24621	2.0969	28.712	10.0673	21.569	35.4266	27.1379	22.2604
277KO.pupae_female_vs_wt.pupae_female.277KO.pupae_female-Down	FBgn0039207	miR-277KO.pupae_female	w11118.pupae_female	-1.88147	5.81894	5.55869e-07	2.10848e-06	152.594	225.596	268.814	171.437	134.121	157.315	84.2346	95.9029	94.2135	78.0667	63.6079	51.0686	47.631	88.2567	61.3542	60.2977	67.9424	71.4447	39.9119	83.1841	55.8198	66.1072	79.7713	60.7077	43.3508	46.9771	77.3167	68.5723	9.75107	49.5841	16.7592	19.6631	40.0152	59.3507	46.5884	29.6805
277KO.pupae_female_vs_wt.pupae_female.277KO.pupae_female-Down	FBgn0037252	miR-277KO.pupae_female	w11118.pupae_female	-1.56233	5.57303	5.60114e-07	2.12299e-06	66.7682	67.515	69.0102	63.7337	58.8352	62.5306	72.5325	71.9645	75.1997	75.1533	72.6013	67.1799	40.8056	46.2495	29.7504	42.0164	48.5525	49.4106	32.0702	53.1905	42.2758	64.064	62.0414	59.2995	23.1372	29.7395	40.0666	38.3239	20.6204	44.93	20.3957	19.7978	35.9912	54.3109	52.5197	40.2954
277KO.pupae_female_vs_wt.pupae_female.277KO.pupae_female-Down	FBgn0034590	miR-277KO.pupae_female	w11118.pupae_female	-1.49	4.75773	5.65389e-07	2.14218e-06	23.1571	29.363	26.5598	30.2578	23.8601	26.3539	42.4414	39.25	41.4493	46.5818	45.2613	43.7872	14.0628	22.9912	13.8686	17.1343	16.02	12.6502	21.6595	32.9486	22.2488	34.884	38.9952	28.2927	13.3077	12.805	16.0602	16.972	10.4667	18.4118	12.4904	11.7171	20.6676	33.885	30.9485	20.1992
277KO.pupae_female_vs_wt.pupae_female.277KO.pupae_female-Down	FBgn0264794	miR-277KO.pupae_female	w11118.pupae_female	-1.53615	2.22964	5.68004e-07	2.15129e-06	8.37981	7.83014	7.86958	6.6812	7.29142	7.15747	6.44809	6.49809	8.39873	6.52211	6.9985	6.19413	3.91286	5.48823	3.16358	4.21335	4.74378	4.70578	2.75814	2.42312	1.30875	2.85202	4.3328	4.96723	1.10897	2.7277	5.49868	3.45599	4.42824	3.29879	2.71942	2.65991	2.1569	2.72741	2.41889	3.12607
277KO.pupae_female_vs_wt.pupae_female.277KO.pupae_female-Down	FBgn0034606	miR-277KO.pupae_female	w11118.pupae_female	-1.92033	4.35987	5.94619e-07	2.24705e-06	43.566	42.6263	70.3344	54.8138	30.7959	35.4879	34.6286	31.5942	33.9837	29.2667	29.4003	25.3037	14.2393	36.519	21.8894	15.1446	12.9093	17.8543	11.4923	27.3045	14.5485	19.3043	25.4386	19.8177	8.21649	13.6385	15.2555	17.6563	8.90121	25.1117	7.65232	5.4545	13.875	18.914	17.7937	12.2295
277KO.pupae_female_vs_wt.pupae_female.277KO.pupae_female-Down	FBgn0283438	miR-277KO.pupae_female	w11118.pupae_female	-1.10117	6.0734	5.95076e-07	2.24794e-06	83.8882	84.4137	89.7056	99.3785	103.117	93.5563	95.0155	94.3717	94.4079	116.272	134.934	137.918	68.3721	90.0366	50.9687	140.913	133.448	145.685	57.8399	72.6937	56.8851	178.06	149.309	138.954	41.1329	43.378	83.6201	101.832	73.6698	114.69	44.0799	42.3566	49.1257	122.111	110.242	138.269
277KO.pupae_female_vs_wt.pupae_female.277KO.pupae_female-Down	FBgn0259876	miR-277KO.pupae_female	w11118.pupae_female	-2.64303	4.46397	6.01287e-07	2.26971e-06	46.1791	48.6587	44.6069	47.433	48.3427	46.1193	36.0957	41.0799	40.2439	54.6599	61.4495	60.6234	30.8028	41.4436	17.5435	63.0363	61.721	69.1749	18.3876	27.1272	11.7483	41.7587	62.9186	53.5897	9.02302	8.33464	34.0985	31.9251	12.8822	20.9435	1.92889	9.09083	8.65977	27.0962	19.1523	19.4435
277KO.pupae_female_vs_wt.pupae_female.277KO.pupae_female-Down	FBgn0052218	miR-277KO.pupae_female	w11118.pupae_female	-3.41929	1.5966	6.0724e-07	2.28963e-06	6.75791	9.06858	9.30729	10.0043	7.0543	8.14574	4.16226	7.80518	4.89926	5.72754	5.78848	6.5895	1.35332	11.0358	4.05832	7.44358	1.9701	3.95839	2.92039	2.21627	0.973956	1.25574	8.00106	2.81647	0.201632	0	1.8776	1.88197	0.715675	1.43203	0.0948635	0.808074	0.740427	1.66016	0.530167	0.618344
277KO.pupae_female_vs_wt.pupae_female.277KO.pupae_female-Down	FBgn0038532	miR-277KO.pupae_female	w11118.pupae_female	-2.05191	3.84006	6.27305e-07	2.35827e-06	19.0573	24.7289	26.522	30.7475	30.3216	28.4502	20.6066	23.789	26.7515	32.8754	29.5965	30.5423	18.2404	26.9368	9.45877	31.7873	32.8695	28.9267	15.8188	7.71263	5.26545	6.2787	38.7825	32.7735	4.28467	7.1981	20.3183	23.576	13.1953	6.62314	3.38346	10.1683	4.44256	8.74548	8.58208	7.93542
277KO.pupae_female_vs_wt.pupae_female.277KO.pupae_female-Down	FBgn0030735	miR-277KO.pupae_female	w11118.pupae_female	-1.51884	6.04354	6.27788e-07	2.35921e-06	86.6815	93.5622	86.4519	75.2072	76.2635	88.2855	96.2096	99.9735	105.995	82.4037	71.1623	66.6527	82.5526	93.2109	49.9781	49.9047	53.0889	65.604	50.0792	93.1721	55.1807	72.3859	79.7713	67.5953	38.4108	32.9597	80.7702	74.2525	25.2723	54.6473	25.1704	33.0974	50.2524	56.5047	47.5494	40.9825
277KO.pupae_female_vs_wt.pupae_female.277KO.pupae_female-Down	FBgn0031850	miR-277KO.pupae_female	w11118.pupae_female	-1.37987	5.55512	6.35562e-07	2.38577e-06	30.2754	32.1595	38.5155	32.7064	32.1593	26.2341	71.3043	67.8565	70.6504	66.3468	61.7438	70.9359	42.7179	40.9392	26.8425	43.7252	39.5575	37.5355	42.2645	55.9683	42.641	72.3646	58.2403	71.9992	17.2899	17.1618	30.8127	34.6283	14.0899	42.8586	28.2693	20.6732	33.2548	58.9357	57.3906	57.7465
277KO.pupae_female_vs_wt.pupae_female.277KO.pupae_female-Down	FBgn0003415	miR-277KO.pupae_female	w11118.pupae_female	-3.58033	6.03999	6.36804e-07	2.38955e-06	96.7282	108.264	115.698	121.066	86.43	90.5914	122.582	125.443	127.264	120.874	126.594	107.903	34.1566	71.1393	41.3821	61.0935	49.9782	60.5661	53.4593	37.2334	16.6486	26.03	114.168	78.7331	3.37733	4.54617	32.7574	34.1151	18.697	19.895	1.80241	17.5419	13.7462	40.8518	25.9119	16.5922
277KO.pupae_female_vs_wt.pupae_female.277KO.pupae_female-Down	FBgn0003721	miR-277KO.pupae_female	w11118.pupae_female	-1.33654	8.34096	6.37164e-07	2.39001e-06	1065.09	776.462	534.413	432.249	817.795	1146.66	492.17	485.975	457.847	397.783	432.174	441.76	393.199	758.978	685.729	362.348	1092.11	626.311	206.049	286.165	165.268	193.597	301.621	363.76	1014.81	1362.79	727.2	1183.8	1066.76	516.298	145.71	189.022	250.779	248.727	213.79	260.357
277KO.pupae_female_vs_wt.pupae_female.277KO.pupae_female-Down	FBgn0034030	miR-277KO.pupae_female	w11118.pupae_female	-1.89085	0.439667	6.40633e-07	2.40168e-06	4.28001	2.35703	1.36204	1.85395	2.28227	1.2578	1.97878	2.27807	2.09968	1.02632	2.32193	1.48264	1.3239	1.48331	0.223687	1.5683	1.63311	2.13144	0.730097	0.768308	1.15657	1.61756	1.64806	1.15219	0.957751	0.947119	2.68228	2.80585	1.47608	0.716015	0.474317	0.774404	0.515079	1.7491	1.49109	0.618344
277KO.pupae_female_vs_wt.pupae_female.277KO.pupae_female-Down	FBgn0038535	miR-277KO.pupae_female	w11118.pupae_female	-2.28679	8.12656	6.40747e-07	2.40168e-06	307.665	354.793	515.23	397.619	238.809	265.396	484.596	492.175	457.147	448.668	407.058	333.593	501.052	786.715	273.09	561.171	182.778	347.314	255.831	364.651	126.219	234.908	481.18	449.636	35.8904	45.3859	253.945	210.165	60.1614	213.219	38.2616	147.137	122.428	215.999	156.664	169.735
277KO.pupae_female_vs_wt.pupae_female.277KO.pupae_female-Down	FBgn0036372	miR-277KO.pupae_female	w11118.pupae_female	-1.17087	6.54816	6.41155e-07	2.40232e-06	108.262	163.195	121.941	98.2941	58.687	157.494	127.29	140.941	132.241	145.241	104.029	110.704	93.8499	92.6176	73.4653	63.4108	58.5585	72.3305	62.6531	107.12	93.1041	90.7751	87.5332	77.0944	78.7372	75.9968	87.6771	66.9641	46.34	75.5652	59.6059	53.4339	68.9885	84.9646	82.3416	70.663
277KO.pupae_female_vs_wt.pupae_female.277KO.pupae_female-Down	FBgn0032021	miR-277KO.pupae_female	w11118.pupae_female	-1.39222	2.72787	6.47929e-07	2.42501e-06	14.4169	14.4618	13.1664	8.29028	11.441	10.0624	8.32452	10.1953	10.9261	7.34979	7.84879	8.99466	6.97254	8.18785	4.18615	6.8818	10.0579	6.8649	6.27342	4.37344	3.07405	5.55505	5.39606	6.27304	6.40181	5.98579	14.0149	11.2234	10.0195	4.16823	4.04751	4.20872	3.25144	4.74331	5.33481	5.35898
277KO.pupae_female_vs_wt.pupae_female.277KO.pupae_female-Down	FBgn0003074	miR-277KO.pupae_female	w11118.pupae_female	-1.46914	6.12865	6.55791e-07	2.45263e-06	163.857	123.844	56.9031	69.9252	158.781	212.298	109.515	103.745	104.362	85.0854	96.3112	119.501	17.299	58.6499	58.7339	28.206	91.1688	50.3518	46.9155	42.4342	53.0806	67.7461	43.8596	39.3281	125.566	177.604	42.7824	73.5681	212.108	57.358	51.2263	31.7506	33.5767	44.0239	58.0533	41.2573
277KO.pupae_female_vs_wt.pupae_female.277KO.pupae_female-Down	FBgn0259731	miR-277KO.pupae_female	w11118.pupae_female	-1.16696	9.14303	6.5769e-07	2.45882e-06	38.8805	39.8298	75.1772	39.9823	27.0316	27.6416	829.415	774.916	814.365	509.85	788.738	861.577	402.907	128.988	61.4501	115.282	30.4069	40.7465	492.68	359.686	223.066	360.589	348.618	570.207	26.4642	19.1318	44.1235	42.8064	41.1513	49.3795	407.028	374.374	321.86	328.801	313.296	489.763
277KO.pupae_female_vs_wt.pupae_female.277KO.pupae_female-Down	FBgn0036449	miR-277KO.pupae_female	w11118.pupae_female	-1.81595	5.13747	6.59983e-07	2.46557e-06	67.5791	100.793	78.3931	67.6865	87.5563	83.1944	57.9305	49.0345	62.3683	57.8713	49.8725	36.7364	51.1026	26.1358	20.4194	43.1166	60.0102	124.482	30.8533	55.4363	36.7364	39.8857	55.8479	39.0465	18.6509	19.2076	54.8526	77.1952	38.9148	20.8412	10.6247	26.9695	12.716	27.6298	22.3996	18.1381
277KO.pupae_female_vs_wt.pupae_female.277KO.pupae_female-Down	FBgn0039290	miR-277KO.pupae_female	w11118.pupae_female	-1.5095	2.64247	6.67841e-07	2.49309e-06	11.8939	17.8975	16.6094	16.0908	13.7826	17.2498	9.8939	10.3447	8.08766	7.58154	7.65257	7.64382	11.415	14.0024	6.74257	5.66461	8.26922	6.06215	5.08364	13.7113	6.63507	8.81146	9.25039	8.14216	5.79691	5.19021	11.5003	13.3791	6.1727	6.16285	2.59294	3.43432	4.21721	9.75344	6.32887	4.2597
277KO.pupae_female_vs_wt.pupae_female.277KO.pupae_female-Down	FBgn0278604	miR-277KO.pupae_female	w11118.pupae_female	-2.6692	3.45312	6.68441e-07	2.49441e-06	24.734	24.2095	21.7927	22.3173	25.846	23.5089	17.7749	21.735	18.7805	25.4594	25.4759	26.5886	17.1813	21.9233	8.34034	29.1891	25.4557	25.6603	10.8974	8.65824	4.29149	9.04558	27.193	25.4762	2.46999	2.31097	21.9276	23.884	10.3773	6.00942	1.0435	5.65652	2.96171	8.92336	6.69336	8.07283
277KO.pupae_female_vs_wt.pupae_female.277KO.pupae_female-Down	FBgn0038744	miR-277KO.pupae_female	w11118.pupae_female	-1.52807	2.1276	6.73384e-07	2.51057e-06	10.1819	10.6666	8.73977	6.3314	9.95901	11.7095	7.23278	5.82588	6.76564	4.40325	7.26013	4.38201	6.0311	5.75522	4.56961	5.21987	5.59922	5.50853	3.13671	10.0175	4.41324	5.93816	7.49601	6.04261	2.06673	3.56117	9.2874	6.9462	4.20459	4.11709	2.15024	2.12119	2.76855	4.71367	3.51236	3.29784
277KO.pupae_female_vs_wt.pupae_female.277KO.pupae_female-Down	FBgn0036890	miR-277KO.pupae_female	w11118.pupae_female	-1.67375	3.03667	6.86933e-07	2.55589e-06	3.82948	5.43316	7.83174	8.04542	3.31967	4.07287	11.3609	13.5937	13.4535	11.6868	11.6424	14.1674	11.8857	5.90356	2.58838	11.0951	6.09175	7.16939	6.76015	5.96916	3.34797	5.02296	8.21371	12.7509	1.66346	1.93212	4.59341	4.61939	2.19175	3.42665	3.41509	3.09762	5.79464	5.78091	4.50642	6.83614
277KO.pupae_female_vs_wt.pupae_female.277KO.pupae_female-Down	FBgn0052176	miR-277KO.pupae_female	w11118.pupae_female	-2.41597	3.68792	6.89026e-07	2.56274e-06	15.6333	16.0598	18.1606	18.5395	17.3097	17.8188	20.9478	23.0047	22.941	24.9628	22.5653	24.447	18.7111	18.838	6.64671	21.8158	18.0679	19.3767	10.7081	9.72205	5.66112	8.81146	20.5741	20.8419	3.57896	2.50039	15.1884	14.7136	6.12797	7.23687	1.48619	6.53193	5.1186	7.79682	6.03065	10.237
277KO.pupae_female_vs_wt.pupae_female.277KO.pupae_female-Down	FBgn0045823	miR-277KO.pupae_female	w11118.pupae_female	-1.06584	8.99041	6.96402e-07	2.58742e-06	502.338	584.304	689.231	561.011	441.487	515.039	696.633	723.865	707.67	557.061	562.071	586.267	701.873	675.735	395.607	423.16	434.51	473.539	563.526	560.037	453.498	401.198	550.558	585.083	282.587	286.484	577.73	519.357	320.757	313.845	320.259	387.808	338.858	441.84	411.542	376.4
277KO.pupae_female_vs_wt.pupae_female.277KO.pupae_female-Down	FBgn0259139	miR-277KO.pupae_female	w11118.pupae_female	-1.43175	7.29932	7.0374e-07	2.61268e-06	164.488	172.463	239.038	195.749	150.363	152.793	221.589	244.537	244.302	200.033	200.438	173.6	167.576	190.071	105.229	148.965	115.769	120.745	114.598	169.53	114.47	132.598	180.383	186.297	82.3666	85.8468	127.878	119.591	81.6764	119.012	75.7327	72.2553	121.688	125.639	116.339	127.241
277KO.pupae_female_vs_wt.pupae_female.277KO.pupae_female-Down	FBgn0042178	miR-277KO.pupae_female	w11118.pupae_female	-1.33063	4.04571	7.09839e-07	2.63339e-06	31.0864	32.3992	29.4731	57.4723	65.2078	48.6049	24.53	22.8927	25.4295	75.8485	88.4297	100.622	19.4761	24.4449	12.7821	100.582	105.893	108.62	12.7361	19.119	13.3006	76.5362	106.592	80.4742	13.7614	15.7601	27.9292	40.0347	22.1859	39.2018	7.0199	10.4713	12.3941	47.196	39.2655	48.8492
277KO.pupae_female_vs_wt.pupae_female.277KO.pupae_female-Down	FBgn0027532	miR-277KO.pupae_female	w11118.pupae_female	-1.32073	5.42469	7.13808e-07	2.64562e-06	57.8477	53.9321	55.6924	47.9577	52.4923	51.6895	57.794	63.3751	68.3174	67.7373	49.5128	48.8941	44.2771	51.708	25.8518	32.3257	38.7279	41.7984	31.3671	61.7601	41.9714	51.8897	62.068	48.2896	22.5323	23.2233	40.536	45.0305	17.4893	31.7348	20.5854	24.1075	33.2548	46.4548	42.4465	30.8485
277KO.pupae_female_vs_wt.pupae_female.277KO.pupae_female-Down	FBgn0032051	miR-277KO.pupae_female	w11118.pupae_female	-2.12237	2.84254	7.15205e-07	2.64942e-06	17.5706	17.3382	20.128	14.7966	20.6887	16.7706	13.3056	11.1289	11.3927	12.3159	14.7492	11.4657	11.209	15.9604	6.10346	15.2617	14.5683	14.754	6.73311	8.77644	5.66112	8.85403	17.8628	14.2872	2.26836	4.24309	14.5849	13.3449	7.06729	6.80215	1.23323	4.0067	3.34802	8.3008	6.95844	6.73308
277KO.pupae_female_vs_wt.pupae_female.277KO.pupae_female-Down	FBgn0026323	miR-277KO.pupae_female	w11118.pupae_female	-1.32564	5.48094	7.21955e-07	2.67247e-06	74.6975	76.1042	79.793	56.318	58.6277	67.6216	64.515	67.1096	65.5567	48.502	43.6262	39.7017	57.016	82.2048	52.6624	37.9435	35.8506	43.7083	33.8548	58.9233	41.6366	47.5478	44.79	41.5813	38.6629	39.5517	61.793	47.8706	23.3489	38.3068	21.4075	24.3769	35.0254	40.081	35.3886	29.8866
277KO.pupae_female_vs_wt.pupae_female.277KO.pupae_female-Down	FBgn0002906	miR-277KO.pupae_female	w11118.pupae_female	-2.81216	2.41638	7.32036e-07	2.70682e-06	9.37097	8.54924	7.30206	11.7533	11.3817	11.2004	8.73392	10.9048	9.02085	12.3821	12.1656	13.3767	7.2079	9.55249	4.53765	12.0314	9.22835	9.79908	3.56936	4.60985	1.88704	5.68275	15.0718	11.4707	1.20979	1.09866	7.37627	7.59634	3.71256	2.53163	0.379454	2.08752	1.80278	4.06146	2.71711	2.43902
277KO.pupae_female_vs_wt.pupae_female.277KO.pupae_female-Down	FBgn0284220	miR-277KO.pupae_female	w11118.pupae_female	-2.84069	6.45171	7.44208e-07	2.74983e-06	206.297	228.632	237.866	200.541	213.822	206.668	152.332	168.091	154.288	171.694	167.081	138.149	111.061	171.411	73.8807	125.885	130.83	131.097	74.1724	82.6522	31.8362	54.0606	173.923	136.112	17.6932	17.427	119.026	126.64	58.9537	52.576	6.03964	34.1748	29.3917	63.7086	47.9801	44.1085
277KO.pupae_female_vs_wt.pupae_female.277KO.pupae_female-Down	FBgn0036621	miR-277KO.pupae_female	w11118.pupae_female	-1.44093	6.58969	7.49743e-07	2.76826e-06	82.8069	81.9368	99.6183	98.3641	77.3009	81.5473	135.103	150.726	149.233	128.125	118.713	140.126	125.388	116.232	57.0402	81.2473	67.1647	77.0917	72.0632	156.144	87.5343	123.382	168.687	118.778	27.4219	28.7545	56.3279	61.7288	30.6398	61.0403	51.7322	40.6731	71.1775	101.24	81.3475	69.9759
277KO.pupae_female_vs_wt.pupae_female.277KO.pupae_female-Down	FBgn0037301	miR-277KO.pupae_female	w11118.pupae_female	-1.06848	4.63553	7.50837e-07	2.77129e-06	29.4194	27.805	29.0191	32.1467	33.8488	32.3434	34.151	33.2	36.5111	38.7685	42.7759	40.7231	30.8616	32.692	22.3368	36.0709	36.0061	39.8053	22.1733	36.9379	33.2058	51.7194	53.3492	48.1872	28.178	27.0876	26.3199	28.127	19.368	33.218	17.3916	16.0268	17.2874	40.9407	38.8347	35.3487
277KO.pupae_female_vs_wt.pupae_female.277KO.pupae_female-Down	FBgn0002887	miR-277KO.pupae_female	w11118.pupae_female	-2.55644	2.7099	7.54896e-07	2.78526e-06	12.5247	11.0661	13.9231	12.278	18.3175	12.6978	10.9856	11.3903	11.976	15.4279	18.9679	15.0899	8.91427	12.3708	4.53765	17.2747	12.5464	17.6051	5.40812	5.55545	1.40006	5.25708	24.9601	16.1563	1.00816	0.947119	9.5221	10.1627	3.89148	4.09152	0.632423	2.82826	2.63978	7.17426	3.57863	4.2597
277KO.pupae_female_vs_wt.pupae_female.277KO.pupae_female-Down	FBgn0036934	miR-277KO.pupae_female	w11118.pupae_female	-2.29652	1.01352	7.55626e-07	2.78694e-06	3.42401	3.39572	4.04829	4.44247	3.31967	4.46219	2.25171	3.69719	4.19936	2.48304	3.30303	2.27338	1.88288	3.7676	1.37408	2.22371	3.03291	2.7681	1.10867	1.59572	0.973956	1.21317	2.28602	1.84351	1.2602	0.378847	3.08462	3.14803	0.984053	1.96904	0.474317	0.639725	0.997967	1.48229	1.09347	1.27104
277KO.pupae_female_vs_wt.pupae_female.277KO.pupae_female-Down	FBgn0027088	miR-277KO.pupae_female	w11118.pupae_female	-1.06867	6.08483	7.64237e-07	2.8146e-06	75.9589	80.3388	80.7767	74.2628	72.1732	71.8742	98.7343	95.6041	89.6253	89.1576	86.1077	86.9484	83.1704	90.719	66.3073	67.5774	74.7341	71.4724	60.9225	91.34	82.3601	92.9247	89.8724	91.4072	60.2879	61.6006	74.9027	69.7015	48.8001	68.3795	44.8388	45.4205	48.6428	80.577	78.4316	62.5902
277KO.pupae_female_vs_wt.pupae_female.277KO.pupae_female-Down	FBgn0033265	miR-277KO.pupae_female	w11118.pupae_female	-1.52741	3.62214	7.70561e-07	2.8348e-06	16.8497	16.0198	16.5337	27.2845	27.8319	21.113	16.342	19.7557	20.2192	30.1275	35.0252	33.4417	20.0645	16.88	7.5095	38.6926	35.8246	36.2068	10.4647	14.4796	6.63507	27.1367	34.875	35.1803	3.831	4.62194	16.0266	22.0362	11.585	17.5935	4.17399	7.81138	8.24127	18.4396	12.4258	27.3102
277KO.pupae_female_vs_wt.pupae_female.277KO.pupae_female-Down	FBgn0003733	miR-277KO.pupae_female	w11118.pupae_female	-3.19874	-0.33327	7.79413e-07	2.86633e-06	1.08127	0.998742	0.945863	1.15434	0.563158	1.58722	0.818805	1.6432	1.71085	1.95332	0.981098	1.21906	1.14738	0.919649	0.607151	0.936299	1.39981	0.996517	0.946422	1.12291	0.365233	0.659795	1.91387	1.10098	0.25204	0	1.10644	1.67667	0.223648	0.690444	0.0632423	0.101009	0.289732	0.859726	0.463896	0.858811
277KO.pupae_female_vs_wt.pupae_female.277KO.pupae_female-Down	FBgn0053196	miR-277KO.pupae_female	w11118.pupae_female	-2.92296	7.08982	7.90754e-07	2.90487e-06	806.354	680.144	600.661	477.199	734.892	505.964	239.569	294.244	209.929	218.342	222.807	175.544	61.8115	217.779	336.937	118.231	286.753	261.835	325.326	77.3922	53.8415	41.8438	196.225	107.666	27.1699	23.9053	93.7457	144.912	236.441	66.6406	8.85393	53.2319	41.142	73.9957	45.9589	16.4205
277KO.pupae_female_vs_wt.pupae_female.277KO.pupae_female-Down	FBgn0266719	miR-277KO.pupae_female	w11118.pupae_female	-2.33241	4.48489	7.95245e-07	2.91926e-06	62.8936	66.7959	77.9013	67.1618	50.5953	54.9239	37.2556	41.9015	36.1223	42.5427	37.5107	20.3286	65.9008	79.1195	26.1714	68.4669	36.2653	44.5111	15.6295	26.4771	8.82648	14.8773	45.4545	39.3538	4.38549	6.28887	46.504	46.9125	16.4605	15.7012	3.09887	8.11441	12.5229	23.2422	11.6305	24.3902
277KO.pupae_female_vs_wt.pupae_female.277KO.pupae_female-Down	FBgn0039944	miR-277KO.pupae_female	w11118.pupae_female	-2.05803	6.13455	7.95946e-07	2.92077e-06	62.1728	67.9145	79.0741	57.2274	50.9807	60.015	116.884	110.617	122.637	79.391	69.1674	92.0223	107.618	76.1529	32.882	58.9166	52.8297	56.4416	59.5164	61.6715	30.5883	46.4624	91.3343	85.4158	15.1224	13.146	59.4125	56.4592	20.0389	21.6083	12.9331	45.3195	29.9068	42.7195	31.1142	38.2686
277KO.pupae_female_vs_wt.pupae_female.277KO.pupae_female-Down	FBgn0267435	miR-277KO.pupae_female	w11118.pupae_female	-2.04871	2.30448	8.00717e-07	2.93722e-06	5.45138	5.87261	5.71301	5.00215	3.85319	4.58198	8.83627	8.51474	6.99894	6.38968	5.62496	6.42476	3.8246	4.98391	3.32335	4.0729	3.11068	4.40128	3.10967	3.87109	2.13053	2.27736	6.85805	5.27448	1.2602	0.757695	2.61522	1.81354	0.760405	1.81561	0.980256	2.52523	2.60759	3.37961	2.94905	2.7482
277KO.pupae_female_vs_wt.pupae_female.277KO.pupae_female-Down	FBgn0052251	miR-277KO.pupae_female	w11118.pupae_female	-3.79076	2.23692	8.05611e-07	2.95303e-06	15.3179	15.5005	14.3014	10.3891	13.8715	14.5545	9.62096	7.80518	9.52633	8.14436	6.18092	6.75423	6.23704	9.52282	6.19933	7.18609	4.40679	6.06215	4.21834	2.18672	0.669595	0.830065	7.89473	6.14502	1.20979	0.71981	8.48271	9.17035	5.36756	1.12517	0.0632423	1.14477	0.837004	1.51193	1.0272	0.549639
277KO.pupae_female_vs_wt.pupae_female.277KO.pupae_female-Down	FBgn0010395	miR-277KO.pupae_female	w11118.pupae_female	-1.90631	3.24075	8.06426e-07	2.95452e-06	30.726	35.755	29.9649	23.4367	32.3075	45.1011	13.2715	15.0502	17.614	9.30311	2.9433	5.30454	14.71	25.3052	14.7953	12.9209	14.361	25.8264	6.24638	8.03768	4.53498	7.91754	8.05422	9.24314	11.0897	12.2747	31.1815	21.8651	10.6009	15.3432	2.65618	6.93597	3.21925	8.65655	8.28386	4.87805
277KO.pupae_female_vs_wt.pupae_female.277KO.pupae_female-Down	FBgn0051619	miR-277KO.pupae_female	w11118.pupae_female	-1.97713	4.25943	8.23279e-07	3.01344e-06	15.5883	15.86	14.9446	15.0065	13.4862	13.4465	31.831	29.6896	32.7006	25.9229	25.0507	29.8834	8.88485	12.5191	9.23509	6.78817	9.20242	10.0205	9.13973	13.9477	9.52651	18.006	19.4843	15.5674	3.47815	3.67482	7.4098	7.1515	4.47297	9.97307	4.80642	6.49826	13.2955	12.1844	13.5855	11.1989
277KO.pupae_female_vs_wt.pupae_female.277KO.pupae_female-Down	FBgn0000536	miR-277KO.pupae_female	w11118.pupae_female	-1.21908	6.81078	8.52176e-07	3.11584e-06	76.5446	90.1665	102.078	88.2198	58.4795	72.4133	179.83	164.021	141.417	112.035	83.5242	134.722	72.7851	58.7982	46.2074	61.4212	76.419	66.4622	77.9311	84.7207	90.1518	107.632	84.9016	86.0047	65.127	60.5398	67.2582	88.2475	25.8985	64.3135	81.2031	68.6526	63.3226	83.3341	94.7342	70.0103
277KO.pupae_female_vs_wt.pupae_female.277KO.pupae_female-Down	FBgn0004655	miR-277KO.pupae_female	w11118.pupae_female	-1.78183	5.2502	8.57006e-07	3.13237e-06	48.3867	56.8484	52.7413	46.9433	47.6017	45.4005	61.7174	61.7319	58.6356	49.9587	51.475	44.8745	24.9776	35.8367	17.9908	16.0809	21.0748	19.9303	27.8248	54.0179	33.3884	37.5658	53.8543	35.2571	13.711	16.5556	18.3736	22.4126	12.2112	18.7187	12.269	14.074	28.0074	39.7845	35.4881	18.7908
277KO.pupae_female_vs_wt.pupae_female.277KO.pupae_female-Down	FBgn0035689	miR-277KO.pupae_female	w11118.pupae_female	-2.60948	2.94885	8.64101e-07	3.15716e-06	12.6598	15.1409	14.9825	15.0764	15.6795	12.4881	13.1009	15.1622	12.5203	19.2022	15.0762	15.5183	13.0625	12.2521	4.92112	14.5594	10.8874	11.7091	6.40863	5.85096	3.16536	6.5341	13.849	14.7993	1.61305	0.909234	8.78447	11.4972	3.39946	3.45222	0.695666	3.19863	3.09048	6.34418	4.93718	4.77499
277KO.pupae_female_vs_wt.pupae_female.277KO.pupae_female-Down	FBgn0011660	miR-277KO.pupae_female	w11118.pupae_female	-2.05168	2.38258	8.74392e-07	3.19246e-06	12.1192	11.2259	11.426	13.2924	15.7981	12.9673	9.07509	7.87987	8.78756	10.9254	14.1605	14.2004	10.5912	12.1334	4.02637	25.9355	22.4487	22.7261	4.94843	7.03297	4.048	15.2817	25.4386	20.253	2.5708	2.50039	10.4274	15.1927	6.61999	8.89905	1.0435	2.32321	3.05828	12.6587	8.48267	11.989
277KO.pupae_female_vs_wt.pupae_female.277KO.pupae_female-Down	FBgn0028979	miR-277KO.pupae_female	w11118.pupae_female	-2.30954	3.4383	9.16347e-07	3.33672e-06	11.2632	14.5017	15.55	19.8337	18.6139	14.0454	18.389	17.0295	20.1414	24.6648	27.994	22.6679	9.64977	12.2224	5.72	18.4217	23.2264	19.3214	6.13822	15.2775	6.11766	26.8175	29.1068	19.8433	1.56265	2.04578	6.0016	9.23879	6.66472	12.1978	1.92889	2.92927	6.66384	17.7578	13.95	17.932
277KO.pupae_female_vs_wt.pupae_female.277KO.pupae_female-Down	FBgn0034965	miR-277KO.pupae_female	w11118.pupae_female	-1.88528	1.40004	9.16537e-07	3.33672e-06	4.73054	4.11482	5.71301	5.24702	4.50527	6.52857	4.33284	4.18268	4.08271	3.54247	3.23763	2.24043	3.94228	4.65758	1.85341	4.3772	2.54039	2.93419	1.51427	2.39357	1.94791	2.78817	2.39234	3.48218	0.554487	0.757695	1.81054	1.88197	1.87865	1.40646	0.664044	1.38046	1.48085	2.01591	2.08753	1.92374
277KO.pupae_female_vs_wt.pupae_female.277KO.pupae_female-Down	FBgn0038919	miR-277KO.pupae_female	w11118.pupae_female	-1.77989	2.5714	9.36495e-07	3.40571e-06	20.1386	16.3394	6.84805	6.29642	15.2942	13.5663	11.2245	9.74714	7.23224	3.04586	5.69037	4.38201	8.26703	10.7391	4.98503	4.3772	10.8355	6.44968	2.21733	5.25995	2.5262	2.91587	9.40988	6.04261	9.42628	9.31965	14.2161	22.0362	10.4667	5.34454	1.96051	4.07404	2.51101	5.24729	2.88278	2.85125
277KO.pupae_female_vs_wt.pupae_female.277KO.pupae_female-Down	FBgn0034493	miR-277KO.pupae_female	w11118.pupae_female	-2.15981	0.30232	9.51803e-07	3.45642e-06	1.80211	1.39824	1.43771	3.46303	4.20887	2.90492	2.45642	1.75523	1.74973	6.22415	7.42365	7.94034	2.0594	1.18664	1.27821	8.80121	9.95417	8.22127	0.297447	1.95032	1.21744	9.32227	9.17065	7.2204	0.201632	1.2502	0.301757	2.49789	0.357838	4.75639	0.442696	0.639725	0.289732	3.94288	5.30167	7.42013
277KO.pupae_female_vs_wt.pupae_female.277KO.pupae_female-Down	FBgn0033005	miR-277KO.pupae_female	w11118.pupae_female	-1.92661	5.94945	9.62126e-07	3.49141e-06	98.6205	109.382	115.584	107.809	91.202	98.2281	101.668	105.277	95.3411	97.5337	105.174	88.4969	110.354	132.163	50.8409	108.072	99.5158	116.316	64.3026	51.8312	21.4575	51.7833	107.097	105.669	28.8333	26.8982	115.472	109.291	46.5189	40.4293	14.6722	45.5215	23.243	45.5951	31.4124	50.9103
277KO.pupae_female_vs_wt.pupae_female.277KO.pupae_female-Down	FBgn0010894	miR-277KO.pupae_female	w11118.pupae_female	-1.11929	5.57363	9.64821e-07	3.49994e-06	46.2241	51.4952	48.8822	45.2293	38.8283	47.0776	70.1784	65.6532	65.5956	66.2805	60.1086	66.2244	68.4604	57.6412	28.9835	60.0636	48.1637	51.2653	49.0246	47.2805	35.3059	54.0606	51.4088	64.5996	26.8674	29.3228	56.3614	46.0913	22.5885	35.2382	31.6528	28.653	34.6069	50.8127	40.8891	55.4449
277KO.pupae_female_vs_wt.pupae_female.277KO.pupae_female-Down	FBgn0035151	miR-277KO.pupae_female	w11118.pupae_female	-3.48246	0.240878	9.84348e-07	3.56439e-06	3.82948	3.75527	3.51861	11.1237	12.5377	6.73821	1.77408	2.53948	2.13856	13.2098	16.1227	13.6403	3.8246	4.59825	1.66168	27.7144	28.4627	22.3109	1.89284	0.97516	0.517414	10.7908	22.8602	23.3511	0.151224	0.530386	1.94465	12.6948	6.21743	5.39569	0	0.202019	0.38631	9.54592	4.50642	10.5806
277KO.pupae_female_vs_wt.pupae_female.277KO.pupae_female-Down	FBgn0052791	miR-277KO.pupae_female	w11118.pupae_female	-2.04098	1.0784	1.0002e-06	3.61793e-06	3.15369	2.07738	2.30791	2.51857	1.42272	1.67706	3.47992	3.47312	3.30505	2.18507	1.34083	2.43811	2.02998	3.02594	1.56581	2.17689	1.58126	2.38057	1.08162	1.27066	0.669595	1.38344	2.57841	2.12515	0.705711	0.265193	2.38052	0.615919	0.984053	0.767159	0.474317	1.31312	0.804812	1.09689	1.15974	0.927516
277KO.pupae_female_vs_wt.pupae_female.277KO.pupae_female-Down	FBgn0028888	miR-277KO.pupae_female	w11118.pupae_female	-3.56503	0.646941	1.00678e-06	3.63912e-06	2.56801	2.51683	1.32421	1.60908	1.482	1.94659	3.47992	2.65152	2.52739	2.3175	2.15842	4.05254	0.64724	1.8393	1.08648	1.28741	2.2034	2.32521	0.594894	0.709207	0.517414	0.638512	3.0303	1.74109	0	0.113654	1.00586	0.75279	0.357838	0.613728	0	0.370367	0.38631	1.0376	0.894657	0.618344
277KO.pupae_female_vs_wt.pupae_female.277KO.pupae_female-Down	FBgn0001965	miR-277KO.pupae_female	w11118.pupae_female	-2.13608	5.14573	1.01052e-06	3.65135e-06	54.0633	47.7399	52.3251	45.3692	45.4676	45.5802	59.6363	61.9186	56.5359	55.7525	50.4939	44.2155	27.8608	38.1506	22.848	27.8549	26.1556	22.7261	21.957	46.2758	27.2708	36.459	60.2339	37.4846	13.1565	9.31965	22.1288	25.7317	12.569	23.9865	7.6207	10.5386	23.5005	38.9841	30.1201	16.9358
277KO.pupae_female_vs_wt.pupae_female.277KO.pupae_female-Down	FBgn0027507	miR-277KO.pupae_female	w11118.pupae_female	-1.28709	5.08273	1.01193e-06	3.65513e-06	34.4203	44.7836	44.4934	38.758	33.8784	35.2783	50.9706	47.9141	49.5369	46.4825	43.0702	37.8567	47.5428	45.7748	21.0905	38.1308	38.2354	46.6149	25.5804	39.8338	18.84	29.4354	42.504	42.8103	19.0038	17.8058	38.8595	40.2058	15.9685	24.6514	14.356	24.0065	24.5629	26.7997	23.7581	34.8334
277KO.pupae_female_vs_wt.pupae_female.277KO.pupae_female-Down	FBgn0010389	miR-277KO.pupae_female	w11118.pupae_female	-2.81119	3.15982	1.01273e-06	3.65671e-06	16.6695	22.252	22.1332	17.7349	15.7388	15.6925	15.8643	15.8718	16.4086	13.6733	13.4738	16.5726	8.29645	10.7095	5.78391	6.53068	9.43572	11.2108	7.27393	7.83083	3.92626	6.87464	10.5795	13.0582	1.96591	3.9779	10.9974	13.3107	4.87554	4.39838	0.600802	3.70367	2.89732	7.38178	5.36794	4.98111
277KO.pupae_female_vs_wt.pupae_female.277KO.pupae_female-Down	FBgn0263198	miR-277KO.pupae_female	w11118.pupae_female	-1.42231	6.42756	1.02146e-06	3.6817e-06	108.442	112.898	123.984	100.813	99.0862	103.918	128.723	127.945	130.764	115.908	108.673	104.378	92.8202	106.798	57.4876	62.8491	67.5536	64.0262	59.5164	101.742	82.5732	96.5217	101.276	89.4613	44.8127	55.0087	84.1901	71.0018	34.084	65.1063	37.6924	42.7943	67.9583	81.6146	80.254	65.4071
277KO.pupae_female_vs_wt.pupae_female.277KO.pupae_female-Down	FBgn0024326	miR-277KO.pupae_female	w11118.pupae_female	-1.05837	6.02343	1.02201e-06	3.68223e-06	66.7231	72.5886	87.4734	74.1928	67.579	69.3586	87.4074	94.4091	89.7031	81.5761	76.3622	70.6394	88.819	89.562	45.4405	69.6606	59.7769	68.5105	59.1378	76.3284	50.3109	67.7886	84.6889	84.9037	36.4449	39.9305	74.6345	64.124	35.8732	52.3203	41.7716	43.9054	48.1599	69.4302	52.122	60.0824
277KO.pupae_female_vs_wt.pupae_female.277KO.pupae_female-Down	FBgn0050115	miR-277KO.pupae_female	w11118.pupae_female	-1.91805	5.7148	1.02626e-06	3.69504e-06	83.4827	91.6047	96.0618	76.8513	62.9848	82.5355	82.0511	82.1598	92.4249	63.0029	76.6892	63.7534	51.3674	84.1627	38.9535	38.5989	25.8446	39.0026	35.1528	67.4929	41.6062	44.6532	79.5055	45.8316	18.6005	19.7001	29.2369	26.1081	16.5947	38.6137	14.0714	18.5184	37.2145	42.5712	37.4099	27.4476
277KO.pupae_female_vs_wt.pupae_female.277KO.pupae_female-Down	FBgn0038816	miR-277KO.pupae_female	w11118.pupae_female	-2.12398	4.50687	1.03621e-06	3.72691e-06	30.3656	37.0334	32.008	31.8669	26.8538	28.6299	38.3133	39.2126	36.5889	34.5639	37.6088	30.8059	18.0639	28.0938	13.1975	20.2709	18.7937	21.176	14.7912	27.7477	13.0571	21.6668	41.6533	29.3681	7.35956	4.12944	12.942	16.8693	5.32283	14.4993	3.76292	10.1009	13.3277	19.1511	16.8659	9.96221
277KO.pupae_female_vs_wt.pupae_female.277KO.pupae_female-Down	FBgn0261524	miR-277KO.pupae_female	w11118.pupae_female	-1.0938	4.66448	1.04091e-06	3.74115e-06	38.2047	38.0721	38.7425	31.5521	31.8925	33.2718	37.8015	33.9469	34.8003	32.7761	30.7738	28.6643	36.0101	38.3879	24.9571	30.8276	28.3849	28.7329	22.3896	33.1554	30.9535	25.2638	31.8447	32.0053	20.6673	25.1176	41.6759	33.5334	20.352	25.0861	18.0873	15.6564	17.3195	29.6754	27.3036	23.8406
277KO.pupae_female_vs_wt.pupae_female.277KO.pupae_female-Down	FBgn0250908	miR-277KO.pupae_female	w11118.pupae_female	-2.89914	1.19434	1.05826e-06	3.79948e-06	4.9558	4.55427	8.39926	5.8067	3.17147	3.80334	3.71874	4.78021	3.73277	4.40325	4.21872	4.05254	3.32446	4.89491	2.17296	3.65157	2.38485	3.54317	2.00101	1.38886	0.639159	0.851349	3.748	3.04691	0.352856	0.454617	1.74348	1.98463	0.492027	0.843875	0.126485	0.875414	0.708234	0.948663	0.596438	0.721401
277KO.pupae_female_vs_wt.pupae_female.277KO.pupae_female-Down	FBgn0263773	miR-277KO.pupae_female	w11118.pupae_female	-2.3107	8.73973	1.07798e-06	3.86618e-06	120.066	152.808	187.962	157.865	82.0433	125.361	701	804.569	693.945	554.677	439.663	650.383	984.865	260.439	114.432	303.103	91.3243	180.508	378.569	519.967	208.427	185.126	742.796	707.318	42.3427	22.7687	148.062	132.833	59.7589	44.9555	71.2109	280.772	115.668	234.942	196.427	206.596
277KO.pupae_female_vs_wt.pupae_female.277KO.pupae_female-Down	FBgn0004456	miR-277KO.pupae_female	w11118.pupae_female	-1.7735	5.69342	1.08133e-06	3.8768e-06	68.2549	73.7072	78.5445	53.6945	45.5269	59.416	82.1876	78.9481	86.2425	63.0691	45.5884	64.2805	68.2839	83.4508	38.3783	41.0333	43.3421	47.6391	39.6145	56.382	35.1537	43.7806	62.706	51.4646	17.2395	18.5256	57.2667	44.3462	14.6266	39.9946	13.6603	24.7473	36.3775	37.6501	35.0242	28.6843
277KO.pupae_female_vs_wt.pupae_female.277KO.pupae_female-Down	FBgn0037338	miR-277KO.pupae_female	w11118.pupae_female	-1.84137	2.15672	1.0825e-06	3.87962e-06	5.45138	5.95251	8.17226	6.22646	6.99502	6.94784	7.74453	6.57278	6.99894	6.52211	6.24633	7.24845	5.91342	7.80219	3.41922	7.06906	6.09175	6.75417	3.27191	5.20085	2.34358	3.55438	5.87453	6.81073	1.51224	0.644041	6.77276	5.06422	1.83392	2.76177	1.16998	2.92927	2.09251	4.53579	2.71711	3.64136
277KO.pupae_female_vs_wt.pupae_female.277KO.pupae_female-Down	FBgn0033368	miR-277KO.pupae_female	w11118.pupae_female	-3.17582	-0.361022	1.08403e-06	3.88374e-06	2.16253	2.83643	1.66472	2.48359	6.07618	3.7734	1.05762	1.30709	1.71085	2.97964	3.9898	4.87623	0.38246	0.504324	0.671062	5.21987	4.22534	2.90651	0.378569	0.325053	0.304361	5.27836	3.66826	3.78943	0.403263	0.265193	1.44173	1.91619	1.61027	1.61103	0	0.303028	0.160962	2.37166	0.960928	3.40089
277KO.pupae_female_vs_wt.pupae_female.277KO.pupae_female-Down	FBgn0035132	miR-277KO.pupae_female	w11118.pupae_female	-2.50373	6.2135	1.08864e-06	3.89749e-06	57.8477	75.6647	62.654	62.0897	55.2488	70.5565	134.591	126.078	129.208	114.451	78.0954	67.9377	203.645	116.321	52.9819	137.613	43.5754	80.7456	102.944	128.426	61.6331	80.3035	199.016	189.907	13.1565	14.6235	55.7914	54.4062	23.5725	26.1601	8.15826	41.1444	23.1786	49.3305	37.0454	34.6273
277KO.pupae_female_vs_wt.pupae_female.277KO.pupae_female-Down	FBgn0266282	miR-277KO.pupae_female	w11118.pupae_female	-3.58153	3.09731	1.09283e-06	3.91111e-06	16.3091	16.8987	15.5122	31.4471	33.1374	27.0726	16.5467	16.5067	15.5532	41.0198	52.9139	54.7917	13.2684	12.4598	4.05832	76.7531	52.6482	59.0713	5.62445	5.76231	1.79573	22.9438	56.7517	45.1147	0.856935	1.62904	12.0703	21.2834	7.02256	8.56661	0.221348	2.79459	1.2877	13.6963	8.94657	13.5692
277KO.pupae_female_vs_wt.pupae_female.277KO.pupae_female-Down	FBgn0264699	miR-277KO.pupae_female	w11118.pupae_female	-1.63499	1.42215	1.09456e-06	3.91453e-06	2.34274	3.87512	3.89695	2.76343	3.88283	3.53382	3.68462	4.10799	4.51043	3.21139	2.22382	2.40517	2.26534	3.29294	1.02257	2.2003	2.82553	2.26984	2.54182	1.65482	0.973956	1.25574	2.36576	2.66284	1.36101	0.568271	4.69399	2.94272	1.61027	0.920591	1.32809	1.68349	1.06235	1.92697	2.08753	1.61457
277KO.pupae_female_vs_wt.pupae_female.277KO.pupae_female-Down	FBgn0039260	miR-277KO.pupae_female	w11118.pupae_female	-1.88742	5.441	1.10743e-06	3.95779e-06	74.1568	81.8969	78.6201	76.6064	94.8181	87.447	69.5302	72.2633	69.445	86.2111	122.768	89.683	52.3676	70.101	27.1301	81.575	83.7291	84.9808	33.1518	61.8488	25.749	69.4488	99.1759	79.5268	16.6346	17.8816	59.7813	64.4662	23.9751	46.6177	9.265	23.4342	26.6554	51.1388	37.3768	45.3796
277KO.pupae_female_vs_wt.pupae_female.277KO.pupae_female-Down	FBgn0035498	miR-277KO.pupae_female	w11118.pupae_female	-1.22886	6.70023	1.10821e-06	3.95917e-06	112.722	129.477	131.059	123.445	101.546	121.048	147.726	144.452	158.37	127.165	115.966	122.334	105.853	127.594	94.6836	75.9572	90.2615	108.454	80.3106	176.593	110.27	121.083	133.971	111.558	91.2888	96.985	97.8362	102.106	39.3174	101.188	57.8035	57.3059	81.8976	107.258	102.852	76.5373
277KO.pupae_female_vs_wt.pupae_female.277KO.pupae_female-Down	FBgn0036040	miR-277KO.pupae_female	w11118.pupae_female	-1.34777	3.12429	1.11613e-06	3.98187e-06	3.46906	2.23718	3.44294	2.58853	2.43047	1.76691	12.248	12.5107	13.7257	8.34301	9.45125	14.5957	4.79546	1.80963	2.52447	2.08327	2.9033	2.57434	5.1918	3.07323	6.60464	3.85235	3.69484	4.48075	1.96591	2.42462	2.95051	1.81354	1.92338	2.83849	6.22937	4.64643	4.53914	5.95879	5.50048	3.88183
277KO.pupae_female_vs_wt.pupae_female.277KO.pupae_female-Down	FBgn0038422	miR-277KO.pupae_female	w11118.pupae_female	-2.12136	0.794419	1.11879e-06	3.98995e-06	1.08127	0.759044	2.64842	2.34367	0.711358	0.86848	2.69523	3.43577	2.33298	3.34382	4.57846	3.59128	2.53012	2.72928	1.56581	3.41749	1.71087	2.93419	1.97396	1.68437	1.33919	2.7456	3.90749	2.81647	0.201632	0.303078	2.51464	2.01885	1.47608	1.73889	0.758908	0.404037	0.804812	3.17209	3.04846	1.30539
277KO.pupae_female_vs_wt.pupae_female.277KO.pupae_female-Down	FBgn0263239	miR-277KO.pupae_female	w11118.pupae_female	-1.8184	3.66645	1.1618e-06	4.13461e-06	9.32592	13.7027	16.7229	12.5928	5.51302	8.86449	20.4701	21.1375	19.3248	15.461	9.84369	11.927	24.2715	10.8578	3.77073	16.6427	3.44767	6.25591	8.57187	11.9974	6.81769	7.68342	15.1515	7.45084	1.56265	1.47751	6.16925	4.92735	1.11824	3.81023	3.00401	6.63294	8.27346	6.16631	7.3892	7.42013
277KO.pupae_female_vs_wt.pupae_female.277KO.pupae_female-Down	FBgn0268063	miR-277KO.pupae_female	w11118.pupae_female	-1.24011	4.78981	1.18077e-06	4.19622e-06	75.148	71.8695	98.2562	83.2526	62.5402	76.7257	38.7227	42.6858	38.533	43.2048	54.2875	26.7863	37.5399	79.3568	45.3126	48.0789	41.1646	56.0264	26.9595	57.9777	17.8356	36.0759	43.5141	38.8161	14.6183	16.101	51.2651	42.1905	17.1315	36.5168	12.3006	21.515	18.8004	32.6992	21.7037	22.2947
277KO.pupae_female_vs_wt.pupae_female.277KO.pupae_female-Down	FBgn0038058	miR-277KO.pupae_female	w11118.pupae_female	-1.24614	3.87931	1.24545e-06	4.40907e-06	15.408	16.9387	19.6361	15.1464	15.7388	15.423	21.2207	20.9881	21.5801	17.5468	18.2811	19.1095	21.8885	18.4227	9.45877	16.5959	12.4686	15.8889	9.89686	16.5777	11.3527	12.2594	16.1882	18.4351	9.62791	6.32675	19.7483	15.8086	6.70945	10.3055	6.51396	10.7743	10.5269	13.726	9.57614	11.7485
277KO.pupae_female_vs_wt.pupae_female.277KO.pupae_female-Down	FBgn0030598	miR-277KO.pupae_female	w11118.pupae_female	-1.24914	4.34323	1.25265e-06	4.43302e-06	5.94696	6.55175	11.2747	6.5063	4.29779	5.51036	28.01	25.6936	34.4503	13.0442	18.6409	48.1363	10.2382	7.74285	5.49631	5.54757	2.33301	3.93071	13.6014	17.5824	14.0006	13.5152	8.958	13.8519	3.1757	5.87214	6.77276	2.97694	1.11824	5.52355	14.5457	11.313	11.9756	11.4729	12.0944	8.89728
277KO.pupae_female_vs_wt.pupae_female.277KO.pupae_female-Down	FBgn0261570	miR-277KO.pupae_female	w11118.pupae_female	-1.94325	7.13642	1.25737e-06	4.44506e-06	82.8971	82.0167	77.5986	59.9559	65.4746	63.6087	225.274	239.458	225.482	149.777	164.825	165.561	67.5189	50.0764	34.1602	22.8925	29.5774	24.1932	106.08	142.314	102.387	116.039	115.922	111.276	29.6903	32.2399	37.6525	41.0955	19.4127	29.8936	55.1473	33.9728	93.4869	107.14	95.0656	49.6049
277KO.pupae_female_vs_wt.pupae_female.277KO.pupae_female-Down	FBgn0086906	miR-277KO.pupae_female	w11118.pupae_female	-2.7449	6.35659	1.26202e-06	4.45938e-06	1240.26	1520.65	777.953	870.69	1393.25	1405.53	145.406	168.689	126.486	146.896	163.745	158.51	48.6901	231.514	550.175	104.491	266.015	230.362	300.367	50.5014	30.497	30.0313	122.461	76.0703	37.6043	59.5169	94.4833	187.445	546.06	73.6985	6.45072	27.1715	34.961	49.6269	35.0573	12.6761
277KO.pupae_female_vs_wt.pupae_female.277KO.pupae_female-Down	FBgn0043025	miR-277KO.pupae_female	w11118.pupae_female	-2.46084	-0.459677	1.2623e-06	4.45938e-06	0.856002	0.359547	0.227007	12.9776	17.2801	9.76291	1.46703	1.12036	0.933192	25.1614	31.9838	36.7694	0.2942	0.0889983	0.0958659	55.8736	50.3411	53.8119	0.378569	0.118201	0.121744	82.0274	36.2307	38.3808	0.100816	0	0.335285	11.6682	28.8954	38.5114	0.158106	0.336698	0.160962	38.4208	36.7472	60.3916
277KO.pupae_female_vs_wt.pupae_female.277KO.pupae_female-Down	FBgn0030706	miR-277KO.pupae_female	w11118.pupae_female	-3.04775	2.99357	1.26838e-06	4.47776e-06	13.7411	17.0585	13.7339	14.9365	13.1305	14.1652	13.9538	14.8635	14.8922	13.8057	13.8989	16.1772	5.06024	8.7515	4.69743	8.59054	9.07281	9.10706	5.62445	3.39828	1.67399	3.46925	9.30356	8.44941	0.655303	0.871349	6.77276	5.91967	2.72851	2.86406	0.411075	3.29964	1.86716	4.26898	2.22007	2.23291
277KO.pupae_female_vs_wt.pupae_female.277KO.pupae_female-Down	FBgn0000097	miR-277KO.pupae_female	w11118.pupae_female	-2.04661	6.538	1.29704e-06	4.57255e-06	55.6852	62.0818	72.8314	60.0608	50.7435	53.6062	143.973	162.378	156.076	128.986	130.29	103.159	291.876	83.0354	28.6	117.435	31.9622	49.0508	94.4799	103.426	39.08	59.9988	184.822	141.643	7.66201	6.74348	41.0724	37.4342	13.9109	20.9946	16.2533	48.1141	52.2484	55.141	38.9673	60.9069
277KO.pupae_female_vs_wt.pupae_female.277KO.pupae_female-Down	FBgn0036734	miR-277KO.pupae_female	w11118.pupae_female	-1.18248	5.59818	1.30896e-06	4.613e-06	48.2965	50.017	54.1412	56.318	49.2912	51.0906	69.6667	68.7902	69.2506	69.8561	63.9349	62.732	49.6022	60.2222	33.585	47.3767	41.6312	47.1962	43.6436	52.4222	46.202	62.2336	67.9957	61.9879	32.866	31.558	45.3305	42.6011	25.0039	36.3378	32.4117	26.1277	34.9288	63.7976	58.219	45.9636
277KO.pupae_female_vs_wt.pupae_female.277KO.pupae_female-Down	FBgn0003076	miR-277KO.pupae_female	w11118.pupae_female	-1.05046	5.09961	1.31031e-06	4.61613e-06	215.938	162.036	72.1504	65.8326	206.531	171.27	52.3012	44.1796	46.2708	25.7574	32.8668	37.3624	26.5957	88.9687	87.0782	16.3618	119.969	52.7047	19.9019	37.5584	40.6627	26.3067	20.6805	26.1163	80.8039	151.88	62.1283	104.022	97.1082	44.0605	22.704	26.1951	22.0196	19.5365	31.7106	15.9052
277KO.pupae_female_vs_wt.pupae_female.277KO.pupae_female-Down	FBgn0032194	miR-277KO.pupae_female	w11118.pupae_female	-1.80734	3.43519	1.31348e-06	4.62569e-06	17.5255	18.5766	21.7548	14.6567	17.3097	15.8722	16.6832	18.0005	17.1085	15.7921	16.2862	15.6501	20.2116	18.6006	6.64671	18.5855	14.9313	16.0827	8.16627	12.9135	7.30467	11.4081	15.4971	15.465	5.64569	4.73559	20.3518	14.9189	7.20148	8.61776	2.49807	6.9023	6.01999	8.15257	8.05191	9.96221
277KO.pupae_female_vs_wt.pupae_female.277KO.pupae_female-Down	FBgn0052113	miR-277KO.pupae_female	w11118.pupae_female	-3.20315	4.23405	1.32947e-06	4.68037e-06	37.3938	45.3429	40.4829	37.7086	40.1917	38.0634	33.3322	37.4201	33.9837	35.2922	34.7963	27.5111	16.3575	26.1952	10.5133	25.561	20.8934	21.785	16.3325	8.80599	4.53498	4.81012	39.6331	27.7294	2.16754	1.66693	15.859	16.7667	8.27499	6.08613	0.758908	6.53193	4.7001	8.00434	4.7715	4.53452
277KO.pupae_female_vs_wt.pupae_female.277KO.pupae_female-Down	FBgn0020616	miR-277KO.pupae_female	w11118.pupae_female	-2.83635	4.56429	1.34617e-06	4.73589e-06	38.43	39.5902	41.391	36.2044	34.8565	33.1819	40.7014	44.5157	42.8879	39.0002	38.5245	30.1799	31.7148	36.7266	14.4118	29.5402	22.2154	25.5773	18.3606	20.0351	9.37433	13.6641	30.8612	31.6213	5.49446	3.52328	32.2209	23.5418	11.0035	10.0498	1.58106	10.404	6.92138	16.7202	12.227	12.3669
277KO.pupae_female_vs_wt.pupae_female.277KO.pupae_female-Down	FBgn0003896	miR-277KO.pupae_female	w11118.pupae_female	-1.19493	4.52753	1.37453e-06	4.834e-06	19.643	20.8138	25.1978	17.8748	13.3972	16.9503	34.1851	32.6025	32.234	34.9943	26.228	22.3384	33.8036	17.058	8.27643	15.2149	12.6242	12.3457	17.2519	30.8505	17.379	23.1141	25.6512	22.5318	7.40997	6.44041	15.1214	16.4587	4.92027	10.5868	15.2414	12.0538	16.8689	21.76	17.2636	18.3786
277KO.pupae_female_vs_wt.pupae_female.277KO.pupae_female-Down	FBgn0032691	miR-277KO.pupae_female	w11118.pupae_female	-1.51832	2.89028	1.37569e-06	4.83638e-06	9.55118	11.0261	12.107	10.7739	10.6407	8.83454	10.7127	12.9215	10.1096	10.3956	9.45125	9.98309	12.8271	12.2521	5.49631	11.5867	9.6431	10.5188	6.78719	7.97858	5.23501	8.32193	11.3238	11.9572	3.78059	3.56117	13.5455	11.4972	4.965	6.1117	2.65618	5.15147	4.41037	8.68619	6.79276	7.96977
277KO.pupae_female_vs_wt.pupae_female.277KO.pupae_female-Down	FBgn0243512	miR-277KO.pupae_female	w11118.pupae_female	-1.37016	5.53149	1.37631e-06	4.83688e-06	48.0713	63.52	68.5561	53.8344	50.5953	57.9186	76.8994	65.6158	63.457	57.3747	70.6064	68.7943	74.315	61.9428	33.7129	70.1288	38.4946	40.6634	41.7777	61.0805	35.245	40.2688	77.06	56.3294	34.479	39.8169	64.9447	51.3266	18.5181	20.7644	26.2456	20.9763	34.1562	49.3008	29.9544	58.2961
277KO.pupae_female_vs_wt.pupae_female.277KO.pupae_female-Down	FBgn0262109	miR-277KO.pupae_female	w11118.pupae_female	-3.07056	10.559	1.38894e-06	4.8779e-06	2130.99	2348	2525.87	2177.37	1908.4	2250.53	2721.37	2729.35	2886.36	2845.69	2489.24	2845.21	1454.79	2060.28	943.033	1334.65	1109.81	1545.24	1003.13	1186.83	461.107	583.429	2571.98	1833.88	118.408	141.727	1104.13	1023.76	463.086	448.021	76.5548	550.096	419.114	744.315	551.838	427.276
277KO.pupae_female_vs_wt.pupae_female.277KO.pupae_female-Down	FBgn0261258	miR-277KO.pupae_female	w11118.pupae_female	-3.72409	5.62486	1.39125e-06	4.88432e-06	93.3493	81.018	80.3983	61.2152	72.766	92.8974	94.4014	94.2224	94.8356	80.0531	87.9718	92.2529	39.8053	61.5275	28.9196	41.0567	46.2195	44.0405	32.7732	28.8706	9.61781	15.6435	55.6087	59.1458	3.02448	4.69771	47.2417	48.1786	23.4831	14.7039	1.0435	13.1985	8.46662	18.6768	14.2814	11.7485
277KO.pupae_female_vs_wt.pupae_female.277KO.pupae_female-Down	FBgn0263993	miR-277KO.pupae_female	w11118.pupae_female	-1.4861	5.96656	1.39767e-06	4.90515e-06	61.7673	68.3539	81.1929	61.6349	51.4252	53.1869	94.5038	94.8946	95.3411	87.3036	81.1695	69.9475	50.2494	58.5906	35.3426	42.7186	40.6462	40.6911	67.1689	63.0012	41.1192	61.1907	81.8181	65.3933	22.0283	21.2155	35.5402	33.7729	22.1412	35.4172	33.2338	24.3096	46.0996	55.8525	48.676	38.6465
277KO.pupae_female_vs_wt.pupae_female.277KO.pupae_female-Down	FBgn0000287	miR-277KO.pupae_female	w11118.pupae_female	-1.76244	4.1569	1.42885e-06	5.00764e-06	24.779	25.4879	27.9597	22.6671	20.3033	24.8864	28.7605	26.814	29.3955	27.9093	29.7273	26.0285	14.0039	21.5079	9.33095	15.0042	17.0828	10.4357	11.7627	23.3152	15.1572	24.9658	26.6082	23.095	8.72057	12.9566	9.18681	10.2653	5.00973	13.1184	7.30449	5.42083	12.8126	23.3015	22.0682	17.451
277KO.pupae_female_vs_wt.pupae_female.277KO.pupae_female-Down	FBgn0000183	miR-277KO.pupae_female	w11118.pupae_female	-2.00925	5.76614	1.45436e-06	5.09001e-06	75.7787	84.8931	88.6463	80.6641	71.6989	69.0891	85.4969	94.2224	89.6253	78.7619	84.8323	73.9671	79.9636	90.3333	36.8125	58.6591	49.9264	53.2029	38.1002	72.6051	26.0533	52.9326	91.2812	74.8413	10.4848	12.4641	54.0815	57.4173	26.8825	36.4912	9.80256	31.2119	28.8445	42.0969	34.3946	31.8104
277KO.pupae_female_vs_wt.pupae_female.277KO.pupae_female-Down	FBgn0043364	miR-277KO.pupae_female	w11118.pupae_female	-2.06497	4.9939	1.46154e-06	5.11162e-06	128.265	133.871	242.633	160.419	83.2882	98.827	48.1389	50.4162	60.3075	32.1471	46.0789	28.236	30.9499	247.771	113.154	174.479	35.5913	157.782	37.4242	19.0304	18.6878	17.6229	35.6193	50.722	6.3514	8.90292	124.558	78.3586	44.9086	46.9246	5.94478	21.4813	12.4263	32.4917	12.8234	17.1762
277KO.pupae_female_vs_wt.pupae_female.277KO.pupae_female-Down	FBgn0011202	miR-277KO.pupae_female	w11118.pupae_female	-1.32096	5.76075	1.47375e-06	5.14899e-06	101.639	105.987	83.0468	77.5509	94.7588	116.496	74.4772	85.2595	79.4768	55.1234	58.9967	64.3464	61.9291	81.6411	51.4161	44.5678	63.0172	61.1474	46.7532	74.7327	54.3285	52.2302	77.6448	53.052	40.0743	35.4601	85.3971	85.7154	30.8635	45.0067	22.1981	37.5418	39.3392	54.9928	51.4593	27.3102
277KO.pupae_female_vs_wt.pupae_female.277KO.pupae_female-Down	FBgn0036967	miR-277KO.pupae_female	w11118.pupae_female	-1.27252	4.58415	1.47883e-06	5.16319e-06	27.4371	31.9198	34.6942	39.6674	43.8374	39.0517	35.311	33.9096	35.4613	46.6149	50.0033	53.1443	35.7747	34.8873	19.1412	72.0482	67.5795	68.649	19.0096	25.0291	13.6354	59.488	54.2264	52.6168	14.215	16.1768	31.3827	41.3692	25.4065	35.0336	10.0555	18.5184	16.3538	39.4288	33.9638	49.6393
277KO.pupae_female_vs_wt.pupae_female.277KO.pupae_female-Down	FBgn0039916	miR-277KO.pupae_female	w11118.pupae_female	-1.767	1.55902	1.50405e-06	5.23862e-06	2.56801	3.79522	3.44294	2.97331	1.74875	1.76691	3.85521	5.82588	4.16048	5.85997	3.89169	6.62244	3.20678	2.37329	0.703017	1.77897	2.02194	2.57434	2.4607	1.74347	0.273925	2.10709	3.24295	3.84064	0.554487	0.985003	2.1123	1.33449	0.939323	1.38089	1.48619	1.14477	1.51305	2.54953	1.85558	2.33597
277KO.pupae_female_vs_wt.pupae_female.277KO.pupae_female-Down	FBgn0051869	miR-277KO.pupae_female	w11118.pupae_female	-1.76084	6.39348	1.52537e-06	5.29816e-06	13.6059	14.9811	22.625	22.5622	8.21026	14.285	152.502	129.066	119.526	90.1839	135.424	223.285	46.6602	27.7675	12.9099	17.4152	9.33204	13.3699	64.0051	123.993	74.5076	82.0487	92.7697	95.1966	8.06527	7.72849	12.6067	11.3945	4.69662	19	45.3447	23.2995	51.3792	55.5561	57.2912	56.4754
277KO.pupae_female_vs_wt.pupae_female.277KO.pupae_female-Down	FBgn0259245	miR-277KO.pupae_female	w11118.pupae_female	-3.39502	1.36603	1.54885e-06	5.36951e-06	3.28885	3.75527	5.41034	3.53299	1.95623	2.5156	4.53755	4.07064	5.7158	3.04586	4.64387	4.5138	2.23592	2.16563	1.5019	2.29393	1.47757	2.07608	0.621934	1.15246	0.517414	1.46858	2.17969	2.81647	0.100816	0.530386	2.1123	0.992314	0.715675	1.04845	0.0632423	0.505046	0.837004	1.45264	0.994063	0.961869
277KO.pupae_female_vs_wt.pupae_female.277KO.pupae_female-Down	FBgn0037384	miR-277KO.pupae_female	w11118.pupae_female	-1.74582	2.67385	1.56025e-06	5.40465e-06	8.42486	9.26833	7.71824	10.7389	10.1369	9.13401	9.38214	10.8675	9.91516	12.68	12.2637	13.7391	13.0331	9.04816	4.02637	22.6818	17.0569	19.2106	7.00352	6.44196	3.22623	9.10943	15.9224	21.482	0.856935	1.62904	9.15328	11.7709	6.61999	7.87617	1.96051	4.78111	2.63978	10.376	7.09098	9.92786
277KO.pupae_female_vs_wt.pupae_female.277KO.pupae_female-Down	FBgn0040290	miR-277KO.pupae_female	w11118.pupae_female	-2.87957	1.71093	1.59221e-06	5.50593e-06	7.70402	8.94873	7.83174	6.43634	7.91386	7.15747	4.98106	6.27402	6.33793	5.66133	3.82628	4.05254	3.44214	7.35719	3.06771	3.62816	4.17349	3.54317	2.19029	2.95503	1.4305	3.001	5.44923	4.32712	0.655303	0.947119	5.16339	4.14034	3.08635	1.94347	0.189727	1.27945	1.03016	1.42299	1.78931	0.515287
277KO.pupae_female_vs_wt.pupae_female.277KO.pupae_female-Down	FBgn0052816	miR-277KO.pupae_female	w11118.pupae_female	-1.81103	0.926719	1.63175e-06	5.63884e-06	1.89222	2.51683	1.66472	1.85395	1.71911	1.67706	2.627	3.32374	2.95511	1.88711	2.22382	2.0098	4.67778	3.14461	0.671062	3.32386	2.69592	2.29753	2.86631	1.97987	0.913084	1.25574	3.05688	3.50778	0	0.0378847	2.74934	2.42946	1.02878	0.741587	0.664044	0.808074	1.12674	1.21547	0.497032	1.33975
277KO.pupae_female_vs_wt.pupae_female.277KO.pupae_female-Down	FBgn0028331	miR-277KO.pupae_female	w11118.pupae_female	-1.46425	8.06192	1.64414e-06	5.67778e-06	312.261	358.588	327.458	267.808	254.459	322.745	402.136	403.255	407.299	299.852	269.933	284.6	250.129	302.654	169.779	141.545	172.098	201.02	180.469	337.76	252.133	275.454	333.333	281.442	142.503	140.363	227.692	215.401	70.8518	180.743	110.99	128.214	212.213	259.43	241.856	147.338
277KO.pupae_female_vs_wt.pupae_female.277KO.pupae_female-Down	FBgn0038890	miR-277KO.pupae_female	w11118.pupae_female	-1.57751	5.22461	1.64996e-06	5.69592e-06	43.1605	50.4565	43.3584	48.7273	50.5064	42.825	56.4293	52.8437	63.7292	59.5267	56.4132	46.7525	52.2794	60.6672	24.0624	53.0179	34.3471	39.6116	35.8288	57.0912	32.7188	51.8259	66.2679	59.0434	16.5338	12.502	36.2778	36.0997	13.1058	32.323	12.775	18.5857	28.3616	40.9407	32.6715	37.3411
277KO.pupae_female_vs_wt.pupae_female.277KO.pupae_female-Down	FBgn0263864	miR-277KO.pupae_female	w11118.pupae_female	-1.35701	5.86478	1.66609e-06	5.74967e-06	52.3963	65.2379	107.904	86.2609	45.023	49.3836	79.0147	97.4714	82.4319	90.2832	85.7153	53.968	84.3178	132.578	66.2753	94.5428	36.032	72.6904	51.3772	61.4055	35.0015	39.2685	92.5837	76.8128	11.5938	9.47119	44.9953	31.8567	9.52742	40.2759	23.1467	44.1747	37.6008	47.7296	32.1745	30.8485
277KO.pupae_female_vs_wt.pupae_female.277KO.pupae_female-Down	FBgn0030720	miR-277KO.pupae_female	w11118.pupae_female	-1.80997	3.16129	1.67546e-06	5.77648e-06	24.4636	29.8025	28.8677	27.1446	31.1515	27.6117	13.4762	15.6851	13.6479	20.2947	18.1503	15.8148	17.0342	22.5166	9.26704	20.2475	20.2972	20.2625	8.70708	14.5092	9.40476	16.3033	22.7273	19.3568	6.20018	6.44041	23.0676	22.1731	7.78297	15.3943	2.11862	4.94945	5.60149	13.6074	11.1004	10.1683
277KO.pupae_female_vs_wt.pupae_female.277KO.pupae_female-Down	FBgn0035414	miR-277KO.pupae_female	w11118.pupae_female	-1.99849	1.70266	1.67641e-06	5.7774e-06	3.96464	5.67286	4.12396	5.21204	6.37258	4.37235	5.39047	5.56446	4.89926	6.9194	7.12932	5.79876	5.85458	3.97526	1.82145	6.74135	4.95116	6.64345	2.78518	3.78244	2.13053	4.10776	6.80489	5.86338	0.957751	1.89424	4.15754	5.91967	3.08635	2.88963	0.664044	1.88551	1.57743	4.41721	2.78338	3.84747
277KO.pupae_female_vs_wt.pupae_female.277KO.pupae_female-Down	FBgn0036565	miR-277KO.pupae_female	w11118.pupae_female	-1.16659	3.04282	1.6873e-06	5.81297e-06	14.5971	14.4618	15.9662	11.9632	12.5377	12.1288	12.0091	10.3073	12.7147	12.5807	11.4134	10.049	20.2704	19.1346	9.10726	15.5426	15.0609	14.062	7.27393	10.1949	4.53498	10.3226	12.706	10.7794	4.53671	6.47829	17.0995	16.7667	8.54337	8.79676	5.12263	5.48817	5.40833	10.9986	5.40108	10.4431
277KO.pupae_female_vs_wt.pupae_female.277KO.pupae_female-Down	FBgn0032817	miR-277KO.pupae_female	w11118.pupae_female	-3.16756	4.89527	1.69078e-06	5.82099e-06	52.8018	48.419	53.952	53.6245	51.277	51.5697	55.7129	55.7566	53.8918	56.8781	59.52	51.7605	16.3281	31.0011	23.1676	28.3699	30.4846	31.1688	27.3651	22.7833	9.25258	12.2169	59.5428	37.2286	2.62121	2.80347	17.1331	18.7513	14.1346	7.8506	1.23323	10.0673	8.08031	16.2755	12.1607	5.35898
277KO.pupae_female_vs_wt.pupae_female.277KO.pupae_female-Down	FBgn0261800	miR-277KO.pupae_female	w11118.pupae_female	-2.30672	7.35427	1.72522e-06	5.92948e-06	228.508	275.373	337.749	250.038	195.09	252.129	270.581	277.812	293.178	207.483	236.837	230.303	193.731	320.246	151.948	170.079	159.707	175.221	148.967	194.086	72.9858	113.357	261.138	206.114	27.1195	33.2628	192.42	168.112	59.3116	96.1762	20.617	89.7299	68.1836	97.6233	85.0918	65.3727
277KO.pupae_female_vs_wt.pupae_female.277KO.pupae_female-Down	FBgn0029992	miR-277KO.pupae_female	w11118.pupae_female	-2.27903	4.64799	1.73763e-06	5.96811e-06	36.8081	40.9484	42.2612	35.7497	37.8502	41.2977	40.5309	45.5987	42.188	40.3576	46.2424	35.8798	18.0933	35.9257	15.9777	23.5947	30.3291	25.605	19.0366	27.7773	15.4616	29.7546	46.1456	33.3367	7.56119	9.13022	24.9117	27.4426	13.3742	21.148	3.76292	8.38377	15.1948	22.5307	22.6978	16.7983
277KO.pupae_female_vs_wt.pupae_female.277KO.pupae_female-Down	FBgn0259978	miR-277KO.pupae_female	w11118.pupae_female	-1.16407	5.64632	1.74674e-06	5.99328e-06	62.8035	69.5125	73.7016	77.6558	72.4103	65.8847	71.0313	69.6118	73.2944	90.1839	89.1819	86.1577	74.3444	78.5559	35.9178	104.936	103.223	109.755	43.7247	54.4021	34.8189	89.0724	101.09	106.232	29.8919	28.3378	71.2146	76.4082	40.4804	58.3297	31.8109	27.7775	38.0515	67.0289	52.1883	78.0831
277KO.pupae_female_vs_wt.pupae_female.277KO.pupae_female-Down	FBgn0003159	miR-277KO.pupae_female	w11118.pupae_female	-3.14838	4.95564	1.749e-06	5.99902e-06	99.2963	115.535	195.794	126.453	107.059	87.6266	59.4316	58.5575	54.2029	59.3611	79.6652	78.8433	51.1026	137.947	53.2695	134.242	68.6164	119.637	27.987	35.4012	15.0659	33.4793	92.3976	68.4402	5.6961	7.04656	41.4412	47.9733	26.1221	31.1211	1.51782	12.9629	6.11657	32.047	19.815	17.1419
277KO.pupae_female_vs_wt.pupae_female.277KO.pupae_female-Down	FBgn0039089	miR-277KO.pupae_female	w11118.pupae_female	-1.75725	1.95567	1.75071e-06	6.00286e-06	2.52295	4.67411	4.1618	3.91777	3.58643	3.56376	6.34574	4.8549	7.0767	5.0985	5.49415	6.45771	3.14794	3.11494	1.5019	2.5046	1.89233	2.29753	2.29845	2.54133	3.10448	3.06486	3.80117	3.63581	1.00816	0.909234	2.98404	2.66898	1.34189	2.30148	2.33997	1.7845	1.38428	2.90528	2.6177	2.95431
277KO.pupae_female_vs_wt.pupae_female.277KO.pupae_female-Down	FBgn0261611	miR-277KO.pupae_female	w11118.pupae_female	-1.72959	2.14659	1.76161e-06	6.03818e-06	15.1828	18.5766	20.7711	20.5683	14.3754	13.7459	7.09631	7.43173	6.26016	8.50854	6.60606	5.76581	1.7652	12.3708	6.26324	4.51764	10.4726	6.97562	1.18979	4.34389	6.63507	6.5341	3.16321	4.91602	4.08304	9.28176	10.8968	11.4287	7.91715	6.393	2.87753	1.85184	1.64182	2.81634	4.44015	2.91996
277KO.pupae_female_vs_wt.pupae_female.277KO.pupae_female-Down	FBgn0037974	miR-277KO.pupae_female	w11118.pupae_female	-2.43119	7.23531	1.76264e-06	6.03968e-06	69.0208	37.2331	117.703	133.309	19.3845	26.7731	300.365	389.923	94.369	212.382	306.659	163.782	477.428	174.229	534.069	239.061	69.5496	124.814	682.857	471.15	713.94	317.617	364.301	172.445	7.51078	9.50907	4.79458	6.19341	10.0642	8.10632	40.1273	59.1578	51.2826	21.5524	30.7497	14.9777
277KO.pupae_female_vs_wt.pupae_female.277KO.pupae_female-Down	FBgn0038391	miR-277KO.pupae_female	w11118.pupae_female	-1.29626	3.11344	1.78808e-06	6.12479e-06	23.5626	24.8088	12.5989	10.7389	24.9272	28.9593	13.0326	12.5107	12.2481	8.40922	3.69547	9.32414	8.79659	9.25583	6.74257	8.80121	10.9911	13.7852	4.54282	6.97387	6.08722	6.59795	5.44923	3.53339	15.6769	16.1768	28.0298	18.9224	19.2338	8.77119	5.62857	4.24239	5.82684	5.63268	6.19633	7.48883
277KO.pupae_female_vs_wt.pupae_female.277KO.pupae_female-Down	FBgn0022361	miR-277KO.pupae_female	w11118.pupae_female	-1.20099	6.58342	1.82415e-06	6.23358e-06	88.5737	112.099	124.93	96.4401	87.2006	91.0407	133.295	132.389	147.405	104.883	112.467	110.671	128.654	121.453	56.7846	79.3981	72.5307	78.3927	100.213	73.7575	40.2061	77.0258	96.6241	112.94	42.8467	38.8697	94.6845	84.6889	46.5189	45.288	73.0449	57.6426	52.7313	65.9913	48.6428	70.4569
277KO.pupae_female_vs_wt.pupae_female.277KO.pupae_female-Down	FBgn0034261	miR-277KO.pupae_female	w11118.pupae_female	-2.01098	4.54519	1.82981e-06	6.25083e-06	28.0679	45.1831	35.1104	29.908	31.4776	31.8343	37.8356	43.2459	34.3337	27.9424	27.3072	27.577	32.0384	36.0147	15.2107	30.5936	29.7847	34.5736	17.982	23.9062	10.6526	17.8783	33.1207	27.1149	7.51078	6.13733	31.1145	30.488	10.1984	12.7604	4.17399	13.5689	12.1688	21.7896	15.1429	13.3975
277KO.pupae_female_vs_wt.pupae_female.277KO.pupae_female-Down	FBgn0286070	miR-277KO.pupae_female	w11118.pupae_female	-2.14973	5.09831	1.83916e-06	6.28066e-06	50.9547	50.1369	44.4934	43.6202	46.3865	43.8732	56.7364	60.8729	55.0194	52.7728	52.2926	43.7543	28.155	45.1815	22.88	24.4374	23.9004	25.5496	25.3641	42.5229	18.9008	34.3306	55.6353	37.3566	9.12384	12.2747	27.7951	27.7164	12.7927	26.1857	5.66019	13.5352	21.1183	33.7368	22.1676	17.6228
277KO.pupae_female_vs_wt.pupae_female.277KO.pupae_female-Down	FBgn0264087	miR-277KO.pupae_female	w11118.pupae_female	-2.69701	1.39025	1.86573e-06	6.36923e-06	3.28885	3.87512	4.61581	2.72845	4.14959	4.70177	2.79758	3.6225	7.42665	2.51614	3.56466	4.74444	3.0891	3.47093	1.59777	1.91941	2.98107	2.60202	2.64998	3.22098	1.7653	1.06419	4.01382	5.47931	1.36101	1.02289	4.12401	2.80585	1.74446	1.0996	0.569181	0.505046	1.09454	3.20174	2.68397	0.687049
277KO.pupae_female_vs_wt.pupae_female.277KO.pupae_female-Down	FBgn0032297	miR-277KO.pupae_female	w11118.pupae_female	-1.31165	6.23629	1.89299e-06	6.45796e-06	46.3593	55.7298	69.275	56.1081	46.179	40.6389	120.398	110.729	100.901	107.267	114.167	124.706	111.855	68.1727	34.6715	94.5896	47.4119	63.6941	71.6306	64.1537	31.4405	58.9559	107.921	113.017	44.1573	41.6732	61.793	49.5815	46.2952	34.7012	35.2892	64.1746	39.5324	63.8865	47.6488	73.102
277KO.pupae_female_vs_wt.pupae_female.277KO.pupae_female-Down	FBgn0028406	miR-277KO.pupae_female	w11118.pupae_female	-1.38244	4.33394	1.90271e-06	6.48675e-06	15.408	20.0148	21.4143	17.2102	14.8496	16.0819	27.3959	34.6192	27.8791	23.9034	24.0369	18.846	44.1006	27.1445	8.81967	24.6013	12.9352	20.4009	16.2785	23.6402	12.3266	17.8783	28.3626	24.3497	5.04079	5.30386	20.0165	15.2269	5.05445	9.51278	7.68394	14.1413	13.9071	20.1591	12.0282	17.5541
277KO.pupae_female_vs_wt.pupae_female.277KO.pupae_female-Down	FBgn0020762	miR-277KO.pupae_female	w11118.pupae_female	-1.58913	7.05114	1.90376e-06	6.48814e-06	59.8751	85.4524	76.8797	84.6169	52.4626	65.136	183.378	196.586	235.514	144.314	89.3454	99.6991	162.369	109.587	61.2264	60.5785	29.4996	61.3135	100.591	123.402	120.984	119.614	166.773	119.085	26.4138	28.2999	51.3321	39.7268	6.39635	47.8196	39.6213	95.0497	78.3565	113.721	117.697	72.8272
277KO.pupae_female_vs_wt.pupae_female.277KO.pupae_female-Down	FBgn0034135	miR-277KO.pupae_female	w11118.pupae_female	-2.98502	0.676022	1.91241e-06	6.51542e-06	2.61306	2.59673	2.04306	2.55355	2.51939	3.02471	2.89993	2.20338	3.4217	2.84722	2.87789	4.41496	1.88288	1.80963	0.415419	5.03261	8.08776	5.56389	0.8653	0.591006	0.213053	4.91654	3.34928	3.50778	0.302448	0.227308	1.77701	2.42946	0.984053	1.12517	0.0632423	0.606056	0.450695	2.0752	2.65083	4.2597
277KO.pupae_female_vs_wt.pupae_female.277KO.pupae_female-Down	FBgn0036821	miR-277KO.pupae_female	w11118.pupae_female	-1.26973	6.56517	1.91753e-06	6.53067e-06	325.776	378.803	347.17	242.552	287.892	264.377	143.632	119.729	150.399	121.967	158.676	132.284	57.369	73.1566	51.3841	40.4247	132.515	79.9705	89.3152	147.87	82.8471	88.668	87.1876	119.239	269.38	246.63	180.685	190.49	86.0599	120.955	65.3609	46.8346	62.6465	73.6103	72.5003	77.293
277KO.pupae_female_vs_wt.pupae_female.277KO.pupae_female-Down	FBgn0030320	miR-277KO.pupae_female	w11118.pupae_female	-2.44204	4.69941	1.92051e-06	6.53862e-06	38.8805	40.9884	45.4771	54.9537	44.9341	34.5895	38.3815	46.4203	50.7034	55.3221	60.174	50.7391	35.51	42.2445	19.7803	37.7563	40.7499	41.9921	23.0386	36.4355	15.9485	36.6931	65.0186	56.0221	6.3514	6.66772	29.9745	34.0809	13.4189	25.3163	2.75104	12.4578	10.9132	30.3869	22.1345	20.0618
277KO.pupae_female_vs_wt.pupae_female.277KO.pupae_female-Down	FBgn0050147	miR-277KO.pupae_female	w11118.pupae_female	-1.4363	3.90837	1.98282e-06	6.74051e-06	32.5281	25.2083	20.3928	15.811	22.556	23.6885	24.2912	22.1085	21.1523	18.3745	17.856	25.699	15.5632	14.8331	10.8968	14.419	16.3829	10.4634	11.33	21.2762	13.7876	17.3675	19.1653	15.6186	9.37588	13.5627	20.9553	24.2262	9.66161	9.58949	8.37961	6.09423	10.9776	16.3644	12.956	9.03469
277KO.pupae_female_vs_wt.pupae_female.277KO.pupae_female-Down	FBgn0086251	miR-277KO.pupae_female	w11118.pupae_female	-2.67105	1.5868	1.98313e-06	6.74051e-06	3.15369	4.43442	4.2753	9.26973	8.71413	6.25905	3.82109	6.94624	5.05479	13.8388	13.8989	14.3651	3.6775	4.95424	1.02257	18.2812	8.29514	10.0759	1.8658	1.50706	0.486978	3.21384	16.5869	13.5191	0.352856	0.265193	4.29165	5.30375	2.90743	0.997307	0.347833	1.54881	0.708234	3.73536	1.65677	2.26726
277KO.pupae_female_vs_wt.pupae_female.277KO.pupae_female-Down	FBgn0260943	miR-277KO.pupae_female	w11118.pupae_female	-4.3402	5.83095	1.98866e-06	6.75478e-06	48.3867	65.5175	75.215	68.1762	44.8452	46.7781	112.347	110.356	112.527	105.413	99.6796	110.506	24.7128	34.6797	17.0961	28.4635	19.2603	29.0928	25.5804	15.1889	7.18293	6.59795	65.7894	50.21	1.46183	1.85635	19.3795	16.1165	7.15675	6.16285	0.474317	10.0336	7.01796	11.4729	11.7962	7.42013
277KO.pupae_female_vs_wt.pupae_female.277KO.pupae_female-Down	FBgn0038938	miR-277KO.pupae_female	w11118.pupae_female	-1.53704	3.9002	2.06535e-06	6.99419e-06	36.9433	24.2894	7.07505	4.09267	21.2222	23.988	19.3784	25.731	23.3298	19.2353	21.5188	39.6688	5.35444	2.28429	1.66168	1.63852	5.62514	2.85115	28.0952	40.1588	28.0925	20.4962	19.883	21.61	6.3514	6.81925	4.42576	3.83239	14.224	1.63661	8.0634	5.52184	10.4304	5.98843	7.88623	3.29784
277KO.pupae_female_vs_wt.pupae_female.277KO.pupae_female-Down	FBgn0031375	miR-277KO.pupae_female	w11118.pupae_female	-2.34282	1.70306	2.06608e-06	6.99431e-06	4.64043	4.71406	5.41034	4.09267	3.64571	3.59371	6.31162	5.04162	5.21032	6.05861	4.80738	4.5138	2.17708	3.20394	2.23687	4.09631	2.56631	3.57085	2.78518	3.01413	2.40445	3.04357	5.13025	3.73822	0.957751	1.47751	2.71581	2.01885	1.16297	1.66218	1.70754	0.538716	1.03016	3.40926	3.34668	3.43524
277KO.pupae_female_vs_wt.pupae_female.277KO.pupae_female-Down	FBgn0005427	miR-277KO.pupae_female	w11118.pupae_female	-1.46515	5.80631	2.0774e-06	7.02796e-06	62.2629	68.3939	78.5445	63.0341	51.3067	60.7936	83.4158	82.4959	87.9144	77.4708	66.3223	61.5459	52.603	62.5065	34.9591	40.6588	38.8316	44.3727	39.2359	64.5969	37.7104	57.7002	68.3944	56.0989	19.8103	23.6022	48.6834	39.0424	15.2528	32.9111	23.8107	25.9931	44.5222	43.6978	41.8832	35.4861
277KO.pupae_female_vs_wt.pupae_female.277KO.pupae_female-Down	FBgn0033919	miR-277KO.pupae_female	w11118.pupae_female	-1.58968	5.25532	2.09366e-06	7.07823e-06	234.409	222.36	220.008	149.155	203.122	208.435	57.0775	64.1967	55.7582	63.4995	62.5287	40.789	74.2856	173.22	77.6514	88.8782	144.128	134.447	41.1288	84.898	27.7577	38.4384	54.1201	77.4529	51.0632	64.442	197.148	209.412	80.8713	68.8398	16.4746	14.478	29.1986	43.9349	34.6265	41.3603
277KO.pupae_female_vs_wt.pupae_female.277KO.pupae_female-Down	FBgn0039696	miR-277KO.pupae_female	w11118.pupae_female	-1.52407	3.50282	2.11264e-06	7.13762e-06	11.4434	11.2658	12.9772	12.9426	9.18837	9.46344	17.9796	16.7681	17.0308	17.7454	15.6322	15.0241	11.3561	17.9777	8.62793	12.0783	7.95815	11.5153	10.2484	15.8094	10.3483	14.3665	16.0819	16.694	6.45222	6.74348	10.025	10.4022	3.75729	10.3311	3.82616	6.36358	8.40223	10.7021	11.4649	8.58811
277KO.pupae_female_vs_wt.pupae_female.277KO.pupae_female-Down	FBgn0035205	miR-277KO.pupae_female	w11118.pupae_female	-1.82882	5.69392	2.12406e-06	7.17382e-06	80.6444	83.1753	82.5927	72.4438	71.5804	77.3546	78.3324	92.7285	78.4659	85.5489	81.7255	77.4266	39.8641	53.043	29.6545	30.3361	39.1945	33.2449	30.4477	59.5734	39.08	52.3154	62.2275	54.2554	30.1439	30.4215	37.686	37.3315	21.6492	41.0175	15.0517	19.0571	38.0837	50.5163	44.4678	32.3257
277KO.pupae_female_vs_wt.pupae_female.277KO.pupae_female-Down	FBgn0015371	miR-277KO.pupae_female	w11118.pupae_female	-1.79182	5.75811	2.12889e-06	7.18776e-06	39.4662	51.2954	45.5906	41.8012	36.4275	37.1949	91.945	82.5706	84.9205	69.4257	65.9298	80.0624	31.1558	31.2087	15.1149	18.094	21.3341	19.5151	29.6636	54.6976	34.6972	49.208	61.4566	46.0365	11.1906	15.1539	20.3518	20.3595	11.6297	19.3324	21.7237	15.7911	38.8885	42.6898	38.9341	30.3676
277KO.pupae_female_vs_wt.pupae_female.277KO.pupae_female-Down	FBgn0035996	miR-277KO.pupae_female	w11118.pupae_female	-2.14039	1.5178	2.16161e-06	7.28609e-06	3.28885	3.11608	3.66995	4.02271	3.34931	2.33591	6.00457	3.58516	4.58819	4.23772	6.86769	4.05254	4.413	2.87761	1.85341	6.15617	4.01796	3.29404	1.40611	1.83212	0.304361	2.70303	3.50877	2.61163	1.56265	1.51539	3.55402	4.92735	3.39946	2.30148	0.790529	1.7845	0.772619	3.49819	2.38575	2.26726
277KO.pupae_female_vs_wt.pupae_female.277KO.pupae_female-Down	FBgn0032796	miR-277KO.pupae_female	w11118.pupae_female	-1.82626	4.54366	2.17041e-06	7.31088e-06	26.1306	29.9623	31.2891	25.3256	23.1784	22.7302	36.5733	35.7022	40.0106	31.4187	32.8014	32.2885	18.1227	27.6488	13.1336	16.3618	17.0569	16.1657	17.8738	30.1413	19.9965	27.5198	34.6358	23.6583	7.56119	16.3662	18.0719	16.9378	7.33567	13.4509	6.98828	8.14808	17.3517	26.3847	19.3511	12.9165
277KO.pupae_female_vs_wt.pupae_female.277KO.pupae_female-Down	FBgn0036018	miR-277KO.pupae_female	w11118.pupae_female	-1.60231	2.42643	2.1864e-06	7.35255e-06	13.696	16.2995	15.096	12.0332	14.731	13.1769	8.05158	7.245	9.48745	9.73351	7.71797	8.96171	9.53209	11.1545	6.71062	12.0783	12.676	12.3734	5.16476	7.47622	4.53498	6.21485	11.6427	9.26874	2.87325	5.68271	13.3108	10.8812	3.35473	7.28801	1.83403	3.80468	2.83294	6.01808	4.37388	5.73686
277KO.pupae_female_vs_wt.pupae_female.277KO.pupae_female-Down	FBgn0052631	miR-277KO.pupae_female	w11118.pupae_female	-6.47057	9.19391	2.22988e-06	7.48633e-06	0	0	1.66472	1.64406	0	0	1508.85	1215.89	854.259	143.917	645.824	2176.84	0.20594	1.09765	3.41922	0.351112	0.466602	1.13492	695.647	25.295	17.5008	108.802	0.318979	344.813	0	0.113654	1.13997	0	0	1.04845	35.89	1.81817	1.73839	7.08532	48.8085	0.824459
277KO.pupae_female_vs_wt.pupae_female.277KO.pupae_female-Down	FBgn0038047	miR-277KO.pupae_female	w11118.pupae_female	-3.11296	-0.716349	2.24107e-06	7.51892e-06	1.12632	1.47814	1.62688	1.3992	1.15596	0.658847	0.852922	1.2324	1.01096	1.75468	1.40624	0.922529	1.55926	1.7503	0.575196	2.03645	1.42573	1.41173	0.567853	0.531905	0.456542	0.446958	1.38224	1.48505	0.151224	0.530386	1.03938	1.02653	0.984053	0.613728	0.0948635	0.269358	0	0.385394	0.629573	0.618344
277KO.pupae_female_vs_wt.pupae_female.277KO.pupae_female-Down	FBgn0005649	miR-277KO.pupae_female	w11118.pupae_female	-1.16345	7.73494	2.31948e-06	7.77173e-06	176.742	194.515	216.981	182.351	156.973	155.847	307.939	319.041	283.418	269.856	247.629	238.902	214.06	210.362	112.003	134.616	111.829	123.291	186.986	240.244	171.203	208.751	267.623	206.037	72.1842	73.0418	137.199	113.842	64.366	100.523	151.149	116.262	147.409	196.699	164.584	140.605
277KO.pupae_female_vs_wt.pupae_female.277KO.pupae_female-Down	FBgn0038839	miR-277KO.pupae_female	w11118.pupae_female	-1.32072	2.16104	2.35304e-06	7.87115e-06	10.6775	10.8264	6.88588	6.61124	8.86233	9.46344	6.03869	6.90889	6.57123	5.0985	5.33064	6.02939	9.06137	8.98883	4.47374	5.85187	6.94718	8.96865	4.21834	5.4668	2.00878	5.3635	7.41626	8.24457	2.87325	3.56117	10.0921	7.42525	6.79891	4.0148	2.37159	2.92927	2.73636	3.73536	3.14787	4.8437
277KO.pupae_female_vs_wt.pupae_female.277KO.pupae_female-Down	FBgn0031947	miR-277KO.pupae_female	w11118.pupae_female	-1.40841	4.48525	2.38654e-06	7.97135e-06	27.5723	34.5165	32.689	29.3833	27.654	30.7562	31.6263	33.6855	35.0725	33.6369	29.7927	34.1665	30.3615	35.9257	20.6751	25.0226	30.5365	27.681	15.7376	36.1105	25.9316	32.6705	32.27	33.5928	13.711	18.9045	28.7675	29.5983	13.8662	25.6743	8.88555	12.2558	17.8024	31.1576	24.5202	22.5696
277KO.pupae_female_vs_wt.pupae_female.277KO.pupae_female-Down	FBgn0000996	miR-277KO.pupae_female	w11118.pupae_female	-1.16938	3.39238	2.43798e-06	8.13114e-06	18.1563	20.3743	17.7822	16.6505	21.6075	18.4777	14.5679	14.5647	15.5921	14.9313	14.2259	12.6848	15.4161	23.5846	9.55464	15.8937	19.3121	18.4079	6.86832	13.209	11.2309	16.1118	19.9096	16.1051	11.5938	14.5477	17.8036	20.1885	9.84053	15.6756	5.59695	6.70028	8.14469	15.564	12.8565	11.0615
277KO.pupae_female_vs_wt.pupae_female.277KO.pupae_female-Down	FBgn0260798	miR-277KO.pupae_female	w11118.pupae_female	-1.41201	5.65752	2.44252e-06	8.1436e-06	66.588	70.5911	76.7284	60.5855	50.3582	65.5553	71.8502	71.1803	83.6762	56.9112	47.5506	50.5744	88.7602	91.3716	38.4422	75.6061	58.066	64.6906	49.7277	37.7948	21.0922	37.2252	70.0159	72.2808	22.5828	20.3062	75.5733	67.7853	30.0584	30.2772	22.4826	43.0299	23.1142	40.7925	25.5474	45.4139
277KO.pupae_female_vs_wt.pupae_female.277KO.pupae_female-Down	FBgn0039647	miR-277KO.pupae_female	w11118.pupae_female	-2.29989	2.27368	2.4936e-06	8.303e-06	5.90191	6.87135	6.24269	7.17092	5.15734	4.85151	9.27979	7.31969	8.0099	9.60108	8.928	7.44613	8.97311	5.10257	2.84402	6.48387	3.62912	4.45665	5.29996	4.66895	2.76969	2.95844	11.6427	9.96006	0.504079	0.416732	3.52049	3.18225	3.53365	1.55989	0.632423	2.32321	2.25347	4.53579	2.38575	2.8169
277KO.pupae_female_vs_wt.pupae_female.277KO.pupae_female-Down	FBgn0039584	miR-277KO.pupae_female	w11118.pupae_female	-1.81112	2.23925	2.51921e-06	8.38225e-06	3.51411	5.23341	6.54537	5.91164	4.44599	4.52209	7.57395	7.09562	7.81548	7.71397	7.84879	7.87445	5.03082	6.61554	2.0771	4.00268	3.75874	5.14867	2.43366	4.10749	2.5262	4.15032	4.46571	4.76239	1.36101	0.985003	4.39223	2.90851	1.16297	1.99461	1.86565	1.48147	3.18705	4.38756	2.98219	4.80934
277KO.pupae_female_vs_wt.pupae_female.277KO.pupae_female-Down	FBgn0034641	miR-277KO.pupae_female	w11118.pupae_female	-2.02508	4.4043	2.53842e-06	8.44115e-06	39.4662	44.0645	41.8828	34.6653	36.8721	39.7704	33.8098	35.9262	35.1502	30.591	29.0405	25.2048	18.4464	31.8614	15.9457	19.6389	27.4517	24.6638	16.4948	28.0728	13.6049	21.6668	32.084	25.5018	7.0067	7.6906	22.1959	24.5341	12.1665	18.3863	4.23724	8.0134	14.3578	16.7795	14.5796	10.8554
277KO.pupae_female_vs_wt.pupae_female.277KO.pupae_female-Down	FBgn0259170	miR-277KO.pupae_female	w11118.pupae_female	-1.61425	6.26054	2.56125e-06	8.50869e-06	40.142	34.2369	34.2402	25.4305	29.9363	28.54	111.255	130.522	115.327	76.1134	86.631	61.6118	32.7445	26.6995	16.457	16.5257	20.0639	19.5705	66.7092	46.0098	46.7803	57.5512	38.8623	69.0291	15.6265	19.7001	22.2629	20.9755	16.55	23.6797	46.2618	24.2086	47.8058	36.9386	36.3496	36.1044
277KO.pupae_female_vs_wt.pupae_female.277KO.pupae_female-Down	FBgn0040079	miR-277KO.pupae_female	w11118.pupae_female	-1.17269	4.15161	2.57462e-06	8.53987e-06	21.9407	22.9311	21.6792	18.9242	21.1629	22.5206	26.4406	24.7226	24.7296	24.9297	21.2898	26.4568	14.9748	18.6006	13.1656	12.7571	18.7937	17.2176	14.629	18.794	17.1355	20.3047	19.378	21.61	14.3159	14.6235	18.6419	21.3519	7.46986	16.5706	12.522	9.39386	12.4263	17.5799	18.9535	16.4548
277KO.pupae_female_vs_wt.pupae_female.277KO.pupae_female-Down	FBgn0002985	miR-277KO.pupae_female	w11118.pupae_female	-1.15043	3.16388	2.57485e-06	8.53987e-06	8.46992	10.1073	9.83697	9.16479	6.9061	8.23559	12.2138	13.7431	12.0148	11.4551	9.35314	8.5334	11.1208	10.0568	6.55084	11.3058	5.91029	9.13474	6.08414	7.77173	6.96987	6.83207	7.57575	7.68128	5.94814	6.85714	10.0586	12.1473	4.87554	5.77927	6.26099	6.02689	5.24737	5.81056	5.30167	6.3552
277KO.pupae_female_vs_wt.pupae_female.277KO.pupae_female-Down	FBgn0000723	miR-277KO.pupae_female	w11118.pupae_female	-1.25477	6.25414	2.60154e-06	8.62276e-06	98.26	104.508	115.925	95.006	86.015	96.7906	112.21	113.567	106.578	87.8002	108.509	107.705	62.4881	126.763	62.217	60.9297	56.9513	77.0917	47.9701	99.6731	65.8333	90.9028	72.1956	86.0815	53.8861	54.7813	64.1736	73.6023	23.3042	80.5517	40.8545	40.3027	61.5842	69.4895	64.2165	54.6547
277KO.pupae_female_vs_wt.pupae_female.277KO.pupae_female-Down	FBgn0003321	miR-277KO.pupae_female	w11118.pupae_female	-1.11344	5.56812	2.62121e-06	8.6851e-06	62.9387	67.1554	61.9729	67.9314	68.3496	65.4654	66.6985	71.7778	61.9017	72.4054	78.2917	74.7908	60.4581	62.8625	36.7486	72.9845	77.6374	76.9533	37.1808	57.3276	37.6799	79.8139	85.1674	77.7345	24.4983	32.7703	52.0698	59.1624	29.5216	58.8156	29.6923	28.6866	36.5385	75.2112	66.2709	63.9643
277KO.pupae_female_vs_wt.pupae_female.277KO.pupae_female-Down	FBgn0035983	miR-277KO.pupae_female	w11118.pupae_female	-1.38734	7.2882	2.62208e-06	8.68517e-06	80.2389	90.566	113.768	111.971	75.2261	81.0981	234.622	245.546	218.756	237.842	188.436	135.974	216.178	171.47	84.4898	154.934	71.6234	103.555	143.91	239.948	147.798	233.291	243.381	225.113	45.1151	42.1657	80.1667	85.339	27.8666	98.58	80.634	69.427	123.136	221.691	180.29	151.666
277KO.pupae_female_vs_wt.pupae_female.277KO.pupae_female-Down	FBgn0032929	miR-277KO.pupae_female	w11118.pupae_female	-2.40113	1.8933	2.65036e-06	8.77023e-06	9.46108	8.74898	8.62627	9.09483	10.5814	7.96606	5.62929	6.53544	6.92117	6.98561	5.72307	7.57792	8.41413	12.0741	4.63352	9.55025	10.7578	8.85793	3.92089	4.49164	1.64355	4.4483	8.39978	7.52765	2.16754	1.21231	11.1985	9.40987	4.65189	4.37281	0.442696	2.02019	1.31989	3.08315	2.35262	4.50017
277KO.pupae_female_vs_wt.pupae_female.277KO.pupae_female-Down	FBgn0262588	miR-277KO.pupae_female	w11118.pupae_female	-1.63132	1.30367	2.67081e-06	8.83503e-06	4.64043	4.23467	3.14026	2.55355	2.31191	2.48565	3.95756	4.25737	3.07176	2.74789	2.84519	2.20748	2.88316	3.64893	2.14101	1.59171	2.92922	1.82695	1.08162	1.50706	1.33919	0.957767	0.850611	0.742524	6.60344	7.9558	4.35871	4.75626	9.70634	1.63661	1.29647	1.41413	1.03016	0.533623	0.463896	1.47716
277KO.pupae_female_vs_wt.pupae_female.277KO.pupae_female-Down	FBgn0050122	miR-277KO.pupae_female	w11118.pupae_female	-1.85129	7.03069	2.68541e-06	8.87176e-06	200.575	211.614	212.214	189.347	181.633	195.917	199.857	220.973	212.029	193.71	197.462	175.676	95.7033	171.47	78.1946	82.3943	105.556	88.4963	97.9952	159.867	97.426	133.577	195.215	150.732	51.0632	65.5785	100.653	115.074	55.2859	89.7577	30.5777	58.7537	92.0383	136.074	113.787	81.7588
277KO.pupae_female_vs_wt.pupae_female.277KO.pupae_female-Down	FBgn0036368	miR-277KO.pupae_female	w11118.pupae_female	-1.92935	1.38886	2.6998e-06	8.90476e-06	2.52295	2.71658	0.983697	0.979443	3.14183	2.87497	3.78697	4.40675	4.39378	1.88711	3.46655	4.15138	0.764921	1.21631	0.54324	0.561779	2.35893	0.913474	1.48723	3.45738	1.58268	2.8733	3.21637	2.32999	1.51224	1.2502	0.569985	1.02653	2.1023	1.55989	0.980256	0.740735	1.64182	1.7491	3.04846	1.51151
277KO.pupae_female_vs_wt.pupae_female.277KO.pupae_female-Down	FBgn0036305	miR-277KO.pupae_female	w11118.pupae_female	-1.5795	5.33629	2.71038e-06	8.93678e-06	41.7188	40.509	52.3251	49.9166	40.7549	38.4228	63.5256	64.1967	59.2188	64.8238	64.3274	60.6563	55.5156	54.0516	24.7015	64.3471	51.2744	54.5593	31.7186	57.889	31.5318	60.1691	64.992	67.288	17.8444	16.2147	41.3407	40.7533	14.3582	35.3405	12.4587	22.323	29.9068	44.0239	36.1508	43.1467
277KO.pupae_female_vs_wt.pupae_female.277KO.pupae_female-Down	FBgn0032719	miR-277KO.pupae_female	w11118.pupae_female	-1.47279	1.87031	2.72105e-06	8.9632e-06	2.61306	2.87638	2.38357	3.07825	2.87507	3.56376	5.97045	5.11632	5.28809	4.93297	4.67657	4.77738	3.50098	3.88626	2.39665	3.06638	2.07379	2.68506	2.00101	2.98458	2.83056	2.68175	4.14673	4.50635	0.957751	1.36385	2.41405	1.7451	0.894594	2.68506	2.30834	2.05386	1.67401	1.80839	2.68397	1.99244
277KO.pupae_female_vs_wt.pupae_female.277KO.pupae_female-Down	FBgn0036257	miR-277KO.pupae_female	w11118.pupae_female	-2.36008	6.4252	2.73765e-06	9.0091e-06	127.815	146.655	124.022	100.568	111.061	134.135	148.34	149.381	146.822	122.165	84.4726	95.5147	183.552	158.803	65.8919	136.231	90.6763	130.295	82.6091	98.3434	50.6761	61.4035	166.215	132.041	25.456	21.8974	144.34	142.312	34.2629	37.3862	11.4152	54.5787	25.4321	73.8475	47.8476	38.9213
277KO.pupae_female_vs_wt.pupae_female.277KO.pupae_female-Down	FBgn0051156	miR-277KO.pupae_female	w11118.pupae_female	-2.2205	3.06939	2.80688e-06	9.22552e-06	11.1731	9.34823	10.6315	10.1442	11.5892	8.77464	14.5679	14.9381	12.9869	17.613	14.324	14.9252	11.5915	11.7774	5.14481	14.5594	14.2314	12.1797	6.08414	12.1156	5.4785	13.6641	16.9325	14.1079	1.56265	2.04578	7.1751	8.17804	4.24932	7.33916	1.2016	5.08413	3.28363	7.02603	6.62709	6.83614
277KO.pupae_female_vs_wt.pupae_female.277KO.pupae_female-Down	FBgn0036417	miR-277KO.pupae_female	w11118.pupae_female	-1.52729	11.732	2.83231e-06	9.30552e-06	3.06359	4.27462	20.5063	18.8543	1.00776	4.3424	5362.93	5911.06	4337.44	4976.67	5286.16	1674.46	5031.74	21.2706	6.23129	861.957	3.11068	8.99633	3995.52	4104.27	2317.32	3408.06	3601.27	6305.31	2.97407	2.00789	6.67217	1.36871	0.357838	6.49528	1894.46	1280.36	2342.52	2965.85	2538.84	4154.48
277KO.pupae_female_vs_wt.pupae_female.277KO.pupae_female-Down	FBgn0031100	miR-277KO.pupae_female	w11118.pupae_female	-1.73455	0.559263	2.83495e-06	9.31115e-06	1.03621	0.918843	1.0972	1.2243	0.889197	0.628899	2.52465	2.24072	1.98303	1.52293	1.92949	1.71327	0.67666	1.09765	0.703017	1.2406	0.959126	1.05188	0.351528	0.620556	0.821775	1.31959	1.14301	1.15219	0.302448	0.303078	0.435871	0.44483	0.447297	0.51144	0.569181	0.774404	0.740427	0.978308	0.894657	1.61457
277KO.pupae_female_vs_wt.pupae_female.277KO.pupae_female-Down	FBgn0031573	miR-277KO.pupae_female	w11118.pupae_female	-1.35132	2.6867	2.84623e-06	9.3452e-06	6.84802	7.31079	10.1018	7.94048	6.34294	5.51036	8.56334	9.85918	9.95405	8.87272	9.81098	8.89582	10.8854	10.1458	6.2952	8.98847	7.02495	6.97562	3.70456	8.65824	5.44807	8.1091	9.01116	8.34699	2.41958	2.80347	8.91858	7.32259	2.1023	7.2113	3.47833	3.26597	4.63572	7.2632	6.16319	6.87049
277KO.pupae_female_vs_wt.pupae_female.277KO.pupae_female-Down	FBgn0033518	miR-277KO.pupae_female	w11118.pupae_female	-1.80392	5.45079	2.88293e-06	9.4565e-06	60.5058	38.3517	70.7884	31.657	10.9964	17.6391	46.0919	92.7659	71.1559	57.2754	76.7873	27.0169	2.32418	1.06798	17.9589	2.43438	7.5434	4.98259	13.7907	74.7327	4.86978	18.7084	6.91121	22.2501	11.0897	10.3804	11.0644	24.4657	17.9366	3.98923	27.2574	15.2187	18.5107	43.4013	14.1157	23.0505
277KO.pupae_female_vs_wt.pupae_female.277KO.pupae_female-Down	FBgn0028582	miR-277KO.pupae_female	w11118.pupae_female	-1.40391	7.23464	2.89033e-06	9.47463e-06	384.435	524.979	569.636	512.319	349.069	420.404	218.86	242.409	214.323	237.743	220.911	150.504	294.789	534.494	258.295	336.295	243.022	391.216	129.687	232.147	90.1214	222.33	273.179	229.337	120.828	106.305	296.694	308.028	69.2863	253.521	58.7837	85.3865	119.112	168.892	106.133	189.626
277KO.pupae_female_vs_wt.pupae_female.277KO.pupae_female-Down	FBgn0039120	miR-277KO.pupae_female	w11118.pupae_female	-1.60555	5.71434	2.90384e-06	9.51583e-06	93.7548	90.4062	89.7813	91.438	101.902	95.982	81.5393	86.0437	76.5217	103.029	126.202	84.4114	45.5716	79.3272	42.7562	54.8203	75.1747	68.7043	42.4538	80.5541	56.7938	80.644	120.654	80.5766	39.4694	45.4996	42.3465	60.0863	30.8635	60.0686	19.2257	21.9864	41.142	84.0752	76.344	42.8375
277KO.pupae_female_vs_wt.pupae_female.277KO.pupae_female-Down	FBgn0262519	miR-277KO.pupae_female	w11118.pupae_female	-1.82542	7.17655	2.93587e-06	9.61148e-06	194.493	213.891	226.818	201.031	186.88	177.14	217.12	250.065	230.265	224.268	219.276	180.882	95.9681	171.707	96.537	92.1318	96.2237	87.6105	119.06	200.676	127.71	150.646	214.434	161.204	53.634	59.7821	87.8447	90.2664	57.6118	93.3633	36.3011	61.9187	104.915	154.543	137.611	75.5067
277KO.pupae_female_vs_wt.pupae_female.277KO.pupae_female-Down	FBgn0038877	miR-277KO.pupae_female	w11118.pupae_female	-1.13755	5.54168	2.94421e-06	9.6357e-06	134.347	128.518	117.552	90.3186	127.155	137.549	62.0586	72.0766	63.6515	62.0097	61.5149	55.846	66.5775	103.772	61.0666	62.8725	103.793	93.0359	44.6711	72.5164	44.9846	50.0806	64.9122	55.2028	50.2063	66.412	114.533	118.872	73.4909	54.6218	33.9611	26.9695	30.8726	56.1193	46.7872	43.0093
277KO.pupae_female_vs_wt.pupae_female.277KO.pupae_female-Down	FBgn0260789	miR-277KO.pupae_female	w11118.pupae_female	-2.80342	3.62691	3.01841e-06	9.86781e-06	31.0413	27.2457	27.2409	21.058	25.3125	25.126	22.7218	21.4736	22.3966	20.5264	19.7528	23.195	8.50239	18.3337	7.98883	12.8039	13.6092	12.4288	10.2754	11.0814	4.50455	8.34322	21.1058	17.9998	2.62121	2.15943	10.595	11.2576	5.50175	4.93539	0.790529	3.93936	5.21518	8.12292	7.68742	5.32463
277KO.pupae_female_vs_wt.pupae_female.277KO.pupae_female-Down	FBgn0003483	miR-277KO.pupae_female	w11118.pupae_female	-2.13243	0.979638	3.04774e-06	9.95203e-06	2.70316	1.95754	4.3888	5.35196	7.70638	3.89319	2.55877	3.13701	4.00495	7.11804	8.82989	7.31434	3.61866	4.15325	1.56581	5.99231	7.18048	7.94446	1.75764	2.21627	2.46533	5.02296	9.14407	7.14359	0.705711	0.947119	1.4082	2.87429	2.28121	4.06595	0.411075	1.17844	0.708234	6.07737	3.54549	3.88183
277KO.pupae_female_vs_wt.pupae_female.277KO.pupae_female-Down	FBgn0015336	miR-277KO.pupae_female	w11118.pupae_female	-1.88983	2.34641	3.06644e-06	1.00099e-05	7.70402	10.307	9.30729	6.92606	5.63158	7.21737	11.1221	7.84253	5.52138	3.47625	3.59736	5.69991	3.17736	8.33618	7.09408	4.7049	3.3699	4.92722	1.70356	4.34389	3.40885	2.53276	2.41892	2.53482	9.02302	10.6835	6.471	4.79048	2.37067	7.03229	2.65618	1.71716	2.35005	1.89733	5.6993	0.961869
277KO.pupae_female_vs_wt.pupae_female.277KO.pupae_female-Down	FBgn0030617	miR-277KO.pupae_female	w11118.pupae_female	-1.88273	5.36503	3.07785e-06	1.00439e-05	13.0202	11.106	19.4469	14.7966	7.76566	8.86449	69.189	64.4581	66.6066	46.6149	52.8485	150.471	18.7994	13.7057	5.62414	6.2732	7.51747	8.71952	31.286	37.8244	25.8098	27.7965	38.3307	31.3908	5.24242	7.88003	6.37042	7.25416	4.38351	7.72274	20.2375	9.42753	25.3355	25.7028	28.3308	19.3061
277KO.pupae_female_vs_wt.pupae_female.277KO.pupae_female-Down	FBgn0262483	miR-277KO.pupae_female	w11118.pupae_female	-1.9141	1.49174	3.08148e-06	1.00525e-05	9.59624	7.0711	8.58843	6.22646	5.21662	4.88146	3.54816	4.22003	5.75468	5.33025	5.06901	4.77738	2.11824	4.06426	2.81207	2.13008	3.91427	1.38405	2.51478	2.71863	2.25227	1.48986	5.6353	4.30152	1.41142	1.51539	0.90527	2.46368	1.47608	2.50605	0.980256	0.976423	1.7062	2.66811	2.08753	1.54586
277KO.pupae_female_vs_wt.pupae_female.277KO.pupae_female-Down	FBgn0053346	miR-277KO.pupae_female	w11118.pupae_female	-2.14732	7.07352	3.10914e-06	1.01353e-05	129.391	154.965	209.868	193.09	71.9064	135.722	224.694	246.442	208.024	145.076	126.169	94.4934	96.5859	68.3804	31.3801	65.3771	13.4278	29.2312	115.328	72.0436	38.5017	47.5691	50.7443	47.5471	14.4671	9.05445	30.1086	5.23531	0.805134	15.6245	85.1874	43.4003	26.3656	52.0282	30.5177	25.2147
277KO.pupae_female_vs_wt.pupae_female.277KO.pupae_female-Down	FBgn0037482	miR-277KO.pupae_female	w11118.pupae_female	-1.17517	3.88288	3.11044e-06	1.01353e-05	15.8586	17.1384	20.4306	29.0335	34.5305	20.7537	20.5042	21.847	20.6469	42.8076	50.7228	45.0063	22.4769	17.7403	8.46816	50.9815	48.5784	48.2204	10.4377	20.6557	10.8961	58.6154	56.5656	44.2186	6.95629	7.57695	18.5413	25.3553	12.0323	29.0498	6.89341	11.414	10.5591	34.0926	27.5687	39.3679
277KO.pupae_female_vs_wt.pupae_female.277KO.pupae_female-Down	FBgn0028862	miR-277KO.pupae_female	w11118.pupae_female	-1.86067	1.17535	3.11085e-06	1.01353e-05	2.34274	3.55552	3.74562	2.65849	2.07479	2.24607	3.20699	3.77188	3.73277	2.94654	3.66277	3.72307	2.00056	2.07663	1.66168	2.41097	1.9701	1.96535	1.64948	1.35931	0.913084	3.23512	3.21637	2.63724	0.705711	0.492502	2.61522	0.75279	1.11824	1.04845	0.727287	0.841744	1.44866	1.7491	2.41889	1.58021
277KO.pupae_female_vs_wt.pupae_female.277KO.pupae_female-Down	FBgn0001301	miR-277KO.pupae_female	w11118.pupae_female	-1.50707	5.29232	3.11569e-06	1.01478e-05	174.174	135.669	223.905	133.449	111.357	93.8557	66.9373	63.5618	48.4482	56.8119	47.8122	81.4132	49.0138	192.236	112.163	85.3671	74.2156	86.4202	31.286	71.7777	27.6664	56.8914	61.9085	47.5471	22.3307	30.8382	70.1081	64.4662	19.0996	101.649	19.2257	15.8921	29.2308	51.4057	37.0123	32.5661
277KO.pupae_female_vs_wt.pupae_female.277KO.pupae_female-Down	FBgn0035610	miR-277KO.pupae_female	w11118.pupae_female	-1.54508	1.75882	3.14546e-06	1.02381e-05	5.58654	10.1472	8.81544	7.45076	5.33518	7.39705	3.99168	5.11632	6.26016	3.93975	4.34954	4.71149	5.38386	5.60689	1.98123	4.63468	2.48854	5.03795	2.4607	2.74818	2.37402	2.04324	3.40244	2.71405	2.41958	3.29597	5.46515	5.47484	2.90743	3.50336	1.70754	1.81817	1.86716	2.4013	2.98219	2.67949
277KO.pupae_female_vs_wt.pupae_female.277KO.pupae_female-Down	FBgn0015033	miR-277KO.pupae_female	w11118.pupae_female	-3.13252	2.27801	3.1494e-06	1.02477e-05	23.6977	14.3419	3.85912	1.99387	37.4945	30.277	7.53983	3.6225	15.5921	6.9525	7.26013	8.03918	1.52984	0.860317	2.0771	0.772447	3.94019	2.68506	4.43466	2.39357	10.4396	4.21418	3.56193	4.96723	9.07343	11.1381	19.9495	12.6263	46.832	1.81561	1.16998	1.48147	0.482887	0.118583	2.1538	2.12985
277KO.pupae_female_vs_wt.pupae_female.277KO.pupae_female-Down	FBgn0010583	miR-277KO.pupae_female	w11118.pupae_female	-1.2735	5.71668	3.18319e-06	1.0351e-05	53.8831	69.073	78.7715	73.773	55.9898	52.9773	79.1512	76.2219	74.422	77.4708	78.1281	88.2333	46.9249	64.9094	36.6527	73.2186	67.2943	69.9223	33.5574	62.6171	47.4804	87.5186	92.4242	85.3902	28.2788	31.9747	44.0565	39.1451	24.3777	60.5033	32.0639	24.9493	40.0152	75.0629	67.6294	69.3576
277KO.pupae_female_vs_wt.pupae_female.277KO.pupae_female-Down	FBgn0031885	miR-277KO.pupae_female	w11118.pupae_female	-1.70857	4.60213	3.21228e-06	1.04333e-05	12.6148	33.2781	32.4242	29.9779	28.1283	28.2705	39.6097	36.8225	38.3386	39.4637	33.6844	37.4942	22.7417	25.7502	15.722	23.6884	24.5484	22.0618	18.6039	29.8162	15.0659	35.2671	34.4232	32.287	7.91405	8.59984	24.7105	18.3749	9.48269	17.2099	7.178	10.4376	18.5429	23.094	18.9535	20.371
277KO.pupae_female_vs_wt.pupae_female.277KO.pupae_female-Down	FBgn0040297	miR-277KO.pupae_female	w11118.pupae_female	-1.93648	5.95145	3.22352e-06	1.04586e-05	63.5244	113.897	77.2202	72.8985	82.0729	72.6528	105.592	115.136	82.3153	77.7025	119.956	62.1719	119.798	61.7055	26.1714	81.458	32.6362	40.3313	50.9716	37.913	30.8014	60.7012	115.55	61.2966	7.86364	10.7972	31.4833	50.1632	21.3808	17.4401	12.1741	37.6091	32.9329	50.0123	32.8704	25.833
277KO.pupae_female_vs_wt.pupae_female.277KO.pupae_female-Down	FBgn0266673	miR-277KO.pupae_female	w11118.pupae_female	-1.62486	4.45316	3.23357e-06	1.04879e-05	27.302	26.1671	25.8031	24.3811	22.556	27.8213	33.571	34.6192	33.8671	29.1674	31.2316	28.862	39.8641	36.9343	13.3573	30.4063	21.0748	28.7329	20.3345	26.7135	17.2877	24.008	30.7283	31.3908	8.41812	8.90292	29.2369	28.0928	10.6009	16.8264	5.84992	14.5453	14.0359	18.41	15.9713	21.4703
277KO.pupae_female_vs_wt.pupae_female.277KO.pupae_female-Down	FBgn0010812	miR-277KO.pupae_female	w11118.pupae_female	-1.25988	5.43763	3.32479e-06	1.07597e-05	29.6447	34.4766	34.9591	31.8669	28.81	31.7744	69.5302	58.7816	60.5019	64.4928	71.7183	79.8647	42.1589	44.6178	26.491	30.6872	27.5813	33.4387	31.1237	69.8273	49.063	60.4032	53.0834	52.8728	25.6072	21.9353	29.5051	26.4161	15.387	35.3661	23.1467	23.0301	34.6391	43.9646	46.5884	44.5208
277KO.pupae_female_vs_wt.pupae_female.277KO.pupae_female-Down	FBgn0032414	miR-277KO.pupae_female	w11118.pupae_female	-1.51458	3.95982	3.41645e-06	1.10457e-05	19.9133	22.0522	21.0738	24.1363	19.3845	21.6521	21.8689	24.5733	24.6129	30.889	21.1917	12.1247	15.8574	21.9826	12.5904	19.6857	16.3051	18.9338	12.9795	15.6026	7.36554	13.6429	28.336	21.7636	4.78875	4.24309	12.0032	18.238	8.05134	12.7093	5.12263	8.88882	11.6859	21.671	24.2551	12.1951
277KO.pupae_female_vs_wt.pupae_female.277KO.pupae_female-Down	FBgn0263608	miR-277KO.pupae_female	w11118.pupae_female	-2.10635	-0.147379	3.43265e-06	1.10875e-05	2.3878	2.03743	1.36204	3.53299	3.31967	2.93486	1.33056	1.19505	1.74973	3.17829	3.53195	3.29475	1.97114	1.60197	2.55643	4.84535	4.76971	4.9549	1.13571	0.97516	0.578286	4.66113	3.00372	3.04691	1.41142	1.2502	0.771156	1.43714	2.72851	3.3755	0.411075	0.370367	0.225347	1.98626	1.88872	3.95053
277KO.pupae_female_vs_wt.pupae_female.277KO.pupae_female-Down	FBgn0032467	miR-277KO.pupae_female	w11118.pupae_female	-1.44165	8.18862	3.46565e-06	1.11905e-05	285.499	357.43	515.571	474.19	240.113	239.461	419.296	509.428	389.374	451.052	409.543	219.397	423.03	509.842	266.571	314.128	142.236	244.949	263.916	556.314	336.837	427.611	457.177	366.883	158.835	143.924	157.953	168.077	40.0778	253.188	133.916	134.14	229.404	399.535	296.96	254.036
277KO.pupae_female_vs_wt.pupae_female.277KO.pupae_female-Down	FBgn0286932	miR-277KO.pupae_female	w11118.pupae_female	-1.30065	6.97556	3.48253e-06	1.12404e-05	55.0995	59.8446	63.1458	77.9007	29.8178	58.2481	204.633	188.781	159.731	141.533	102.002	155.413	130.36	75.9749	42.213	49.2493	35.2544	37.0926	111.218	196.096	145.119	187.829	195.401	163.586	18.7518	12.2747	33.9644	25.3896	8.45391	37.4885	78.1675	58.7874	92.167	143.426	127.605	48.9522
277KO.pupae_female_vs_wt.pupae_female.277KO.pupae_female-Down	FBgn0262139	miR-277KO.pupae_female	w11118.pupae_female	-1.49383	4.89319	3.49688e-06	1.1277e-05	23.3824	23.9698	28.0732	24.9408	18.2285	21.7719	41.5202	48.2502	45.6097	37.1793	40.1596	35.8798	22.8888	27.5005	14.2201	16.4555	13.013	12.844	33.5033	32.8304	25.3533	35.48	31.7916	33.1575	10.4848	14.2825	13.7802	13.9951	6.26216	13.8856	16.7592	10.7743	21.3758	27.867	28.1983	17.6228
277KO.pupae_female_vs_wt.pupae_female.277KO.pupae_female-Down	FBgn0020912	miR-277KO.pupae_female	w11118.pupae_female	-1.09054	3.80217	3.55236e-06	1.14377e-05	29.2843	33.7575	23.4574	20.6732	22.9709	34.9189	19.6172	18.6353	20.2192	11.124	10.694	13.3108	14.2393	10.9468	10.1618	11.7271	12.1576	13.8959	15.2509	17.8188	14.2137	16.3246	26.4753	15.721	8.31731	8.90292	16.3284	19.1619	13.6426	8.43875	10.4982	9.29285	8.30566	17.8171	17.7606	12.9165
277KO.pupae_female_vs_wt.pupae_female.277KO.pupae_female-Down	FBgn0041092	miR-277KO.pupae_female	w11118.pupae_female	-1.65921	7.03521	3.55827e-06	1.14495e-05	174.76	192.278	309.184	234.716	128.726	156.865	205.213	222.168	188.31	196.524	199.948	135.348	99.0866	200.81	95.2588	115.352	53.063	79.8598	103.917	140.512	66.716	119.082	149.202	124.974	21.2217	29.3228	46.2023	56.9383	26.4352	82.0349	52.1433	46.1612	101.084	102.07	93.0443	69.1171
277KO.pupae_female_vs_wt.pupae_female.277KO.pupae_female-Down	FBgn0002780	miR-277KO.pupae_female	w11118.pupae_female	-1.74787	6.39411	3.56531e-06	1.14685e-05	137.366	167.909	182.665	132.54	141.442	136.262	130.326	136.684	133.524	120.179	105.632	95.2182	187.876	181.26	71.8355	172.022	123.364	132.897	76.579	82.4749	41.3627	55.5505	132.669	128.252	36.8986	33.7932	189.369	152.337	68.2575	58.611	20.4905	62.6931	41.6571	64.7759	49.2061	71.0065
277KO.pupae_female_vs_wt.pupae_female.277KO.pupae_female-Down	FBgn0013799	miR-277KO.pupae_female	w11118.pupae_female	-1.41696	5.18058	3.58298e-06	1.15217e-05	37.4388	39.8298	43.5854	42.0811	34.9158	39.1115	56.3611	55.6072	50.9367	50.8857	49.8071	44.0837	34.5979	41.3249	19.6845	29.3764	30.5106	29.5357	27.5544	48.758	37.2538	45.4195	50.4784	46.2669	18.3989	20.1926	27.2587	29.2562	13.9109	24.4212	21.5973	14.3096	26.2047	43.0752	37.3768	30.505
277KO.pupae_female_vs_wt.pupae_female.277KO.pupae_female-Down	FBgn0284231	miR-277KO.pupae_female	w11118.pupae_female	-2.83099	3.03974	3.67835e-06	1.17947e-05	40.3222	20.4542	84.7493	71.2545	30.9737	42.3758	25.4512	5.6765	13.1813	14.1037	14.8146	13.6403	16.4164	42.1259	30.4534	29.0019	28.9034	39.4178	6.0571	7.68308	3.68277	5.19323	11.0048	7.63007	5.79691	3.63694	21.2571	11.155	13.4636	19.6904	1.39133	1.88551	3.12267	11.9176	4.87091	2.02679
277KO.pupae_female_vs_wt.pupae_female.277KO.pupae_female-Down	FBgn0004583	miR-277KO.pupae_female	w11118.pupae_female	-3.60776	6.07712	3.68353e-06	1.18076e-05	105.559	123.405	127.389	110.677	95.0552	113.741	125.072	133.584	126.953	176.594	119.923	102.302	46.2483	76.9835	39.5607	70.0586	55.1368	56.8568	48.592	31.0278	12.4484	15.2179	98.8303	77.2481	5.24242	5.26598	43.9223	49.7526	22.5438	13.6554	1.48619	19.6295	12.3941	27.9559	19.0197	10.3744
277KO.pupae_female_vs_wt.pupae_female.277KO.pupae_female-Down	FBgn0036892	miR-277KO.pupae_female	w11118.pupae_female	-1.17712	4.82043	3.71158e-06	1.189e-05	31.4018	33.2381	34.8456	53.5545	57.6793	40.8186	41.8273	40.8932	38.1831	64.8569	77.4087	70.1781	28.5374	33.8787	22.0492	69.3329	68.8756	66.13	18.4687	33.0077	23.4358	77.4302	78.5752	64.0875	14.0134	20.5714	22.1288	37.3658	22.499	50.7348	13.7236	18.552	22.8245	56.5047	48.3115	58.1243
277KO.pupae_female_vs_wt.pupae_female.277KO.pupae_female-Down	FBgn0038475	miR-277KO.pupae_female	w11118.pupae_female	-1.30949	4.154	3.79494e-06	1.21378e-05	15.3179	20.2545	23.3817	16.8604	12.8044	15.9321	24.4959	29.092	24.6129	22.8439	22.6307	12.8166	19.2407	24.3559	12.9739	18.3281	12.0798	16.9962	16.1162	18.2916	12.7223	16.729	18.6869	21.0467	10.6865	6.7056	14.8531	15.0558	7.33567	12.4791	7.24125	11.9191	13.4565	14.4078	12.5252	10.6149
277KO.pupae_female_vs_wt.pupae_female.277KO.pupae_female-Down	FBgn0004368	miR-277KO.pupae_female	w11118.pupae_female	-2.18033	5.09137	3.81164e-06	1.21835e-05	64.876	56.1693	55.5789	45.684	46.0011	52.4083	55.6105	59.8273	57.0413	48.0054	46.3078	47.5103	19.4466	29.6661	19.5886	13.5529	33.7768	25.2451	24.9044	45.271	23.1619	34.6286	44.4444	31.314	14.4671	15.116	29.3039	38.5634	16.3263	20.611	7.178	8.6868	23.1786	31.4245	28.3308	19.4435
277KO.pupae_female_vs_wt.pupae_female.277KO.pupae_female-Down	FBgn0032338	miR-277KO.pupae_female	w11118.pupae_female	-1.76359	0.398174	3.81577e-06	1.21899e-05	0.765897	1.15854	1.05937	6.64622	7.43962	4.10282	2.08113	2.054	1.90527	11.2233	13.67	12.0917	1.23564	0.889983	0.383464	10.7908	15.8385	11.4046	1.10867	1.21156	0.365233	17.7293	13.2376	13.8775	0.201632	0.378847	1.13997	5.9881	3.75729	13.502	0.505939	0.538716	0.772619	13.3406	12.8234	16.4892
277KO.pupae_female_vs_wt.pupae_female.277KO.pupae_female-Down	FBgn0022942	miR-277KO.pupae_female	w11118.pupae_female	-1.29137	5.60684	3.81602e-06	1.21899e-05	67.7593	69.1529	78.0904	66.0075	61.7103	58.6973	71.236	72.7114	69.7561	56.5801	59.3238	55.9778	57.575	71.4657	37.2279	50.4197	48.2933	53.4798	42.8053	65.7198	54.3285	55.5292	67.2248	65.5213	48.0388	45.5754	60.3848	57.0752	24.3777	44.8021	33.2971	22.02	33.5446	51.8503	51.8238	42.013
277KO.pupae_female_vs_wt.pupae_female.277KO.pupae_female-Down	FBgn0038071	miR-277KO.pupae_female	w11118.pupae_female	-1.8486	7.42758	3.84892e-06	1.22872e-05	50.6393	69.6723	120.995	96.0204	35.1826	39.2014	302.344	281.323	249.162	200.53	177.873	206.976	327.386	187.697	70.2697	149.948	31.2364	89.6312	175.629	198.578	119.614	145.857	235.22	229.005	16.8867	16.0631	70.4434	37.2631	8.81175	64.1857	38.4513	126.396	77.6804	127.032	120.182	87.7705
277KO.pupae_female_vs_wt.pupae_female.277KO.pupae_female-Down	FBgn0283503	miR-277KO.pupae_female	w11118.pupae_female	-1.56607	4.56562	3.92835e-06	1.25211e-05	32.1677	27.6452	28.1867	37.8135	37.7909	32.553	37.0509	37.7562	34.4114	46.4825	50.8536	43.4577	18.1816	25.2755	14.9551	31.8576	38.9612	36.3175	19.7126	33.5396	19.9357	59.0623	69.6438	48.7249	9.22465	10.8729	16.3619	23.4734	12.4796	28.9986	8.50609	10.5386	18.8648	49.4787	38.404	30.0927
277KO.pupae_female_vs_wt.pupae_female.277KO.pupae_female-Down	FBgn0028539	miR-277KO.pupae_female	w11118.pupae_female	-1.61082	7.26372	4.13547e-06	1.31358e-05	173.228	193.436	211.457	207.222	152.053	169.473	228.242	262.575	224.744	228.539	219.962	177.653	247.511	227.539	115.423	181.665	125.671	179.401	128.335	202.745	104.518	149.305	324.907	239.938	43.4012	33.4901	133.678	114.15	38.9148	112.875	42.0561	106.363	95.676	163.674	121.938	121.23
277KO.pupae_female_vs_wt.pupae_female.277KO.pupae_female-Down	FBgn0267241	miR-277KO.pupae_female	w11118.pupae_female	-2.36455	-0.407201	4.21287e-06	1.33607e-05	0.99116	1.27839	0.945863	0.384781	0.681718	0.509109	1.26232	0.821598	1.55532	1.09254	0.719472	1.71327	0.764921	0.148331	0.0958659	0.28089	0.466602	0.193767	0.324487	0.502355	0.54785	0.57466	0.531632	0.409668	0.25204	0.378847	0.704099	0.171089	0.0894594	0.25572	0.189727	0.202019	0.321925	0.62256	0.0662709	0.343524
277KO.pupae_female_vs_wt.pupae_female.277KO.pupae_female-Down	FBgn0035199	miR-277KO.pupae_female	w11118.pupae_female	-1.33423	5.37286	4.40859e-06	1.39509e-05	16.9849	14.5816	12.5989	8.04542	11.856	11.7395	54.7576	67.6698	60.813	49.0979	61.3841	35.3856	31.2146	11.9851	13.4212	12.6166	10.3171	8.4704	33.5574	11.7315	16.2529	16.4949	9.40988	31.3908	30.2952	25.7237	14.4843	14.6794	36.3205	12.1211	21.3127	20.0672	33.0295	10.2278	14.3145	17.6572
277KO.pupae_female_vs_wt.pupae_female.277KO.pupae_female-Down	FBgn0261854	miR-277KO.pupae_female	w11118.pupae_female	-1.22516	6.16276	4.53491e-06	1.43283e-05	74.9227	85.4924	84.7871	68.3161	70.9876	74.8989	108.014	105.463	96.5465	91.7731	81.5293	89.5842	88.7014	92.2616	43.4912	57.2079	67.7869	74.1852	57.7047	92.1969	52.6849	92.8821	85.5396	85.5438	43.1996	48.9471	68.0964	62.0367	30.282	65.6944	42.0878	36.6327	56.9163	71.2979	57.7219	56.5785
277KO.pupae_female_vs_wt.pupae_female.277KO.pupae_female-Down	FBgn0261053	miR-277KO.pupae_female	w11118.pupae_female	-3.37334	4.92093	4.5384e-06	1.43349e-05	35.2312	36.5939	37.8723	29.4532	29.225	33.5712	52.8129	57.2131	60.6186	49.3959	48.4009	45.4675	22.1827	26.1655	15.754	23.8054	15.3979	17.9096	23.6335	20.1828	7.45685	9.83308	46.438	30.1874	2.31876	2.38674	13.6796	12.5921	7.15675	5.42126	0.885393	10.2693	6.27753	17.0166	11.2992	5.5651
277KO.pupae_female_vs_wt.pupae_female.277KO.pupae_female-Down	FBgn0038247	miR-277KO.pupae_female	w11118.pupae_female	-3.3123	2.28384	4.67165e-06	1.47465e-05	1.93727	2.07738	2.95109	2.48359	1.65984	2.33591	8.80216	10.4567	7.85436	4.93297	5.85389	10.2796	4.00112	2.72928	1.05453	2.97275	0.881359	2.38057	3.29895	4.34389	1.12614	2.31993	8.47953	6.42667	0.100816	0.227308	0.771156	1.06075	0.357838	0.664872	0.126485	1.4478	1.2877	1.66016	1.19288	1.75197
277KO.pupae_female_vs_wt.pupae_female.277KO.pupae_female-Down	FBgn0035477	miR-277KO.pupae_female	w11118.pupae_female	-2.18169	1.26233	4.76141e-06	1.50159e-05	2.43285	2.51683	2.72409	1.71403	2.46011	2.42575	4.43519	3.77188	3.69388	4.99918	5.06901	5.2057	0.853181	1.33497	0.798883	0.795854	0.985048	1.35637	1.89284	3.16188	2.46533	2.63918	2.17969	2.56043	0.302448	0.79558	1.37467	0.75279	0.134189	1.71332	0.411075	0.875414	1.41647	2.34201	1.65677	1.47716
277KO.pupae_female_vs_wt.pupae_female.277KO.pupae_female-Down	FBgn0031696	miR-277KO.pupae_female	w11118.pupae_female	-1.69576	3.92894	4.81681e-06	1.51811e-05	23.4725	23.4505	25.387	26.6199	26.4684	23.8383	24.803	23.677	23.252	33.1734	37.4453	32.8816	16.5635	18.5117	11.5039	27.2463	29.5255	25.7157	10.8162	20.9216	12.2962	30.9891	35.9915	27.2941	6.55303	6.97079	14.149	17.451	8.99067	22.5033	3.79454	8.78781	10.3982	23.509	18.8872	19.9931
277KO.pupae_female_vs_wt.pupae_female.277KO.pupae_female-Down	FBgn0028509	miR-277KO.pupae_female	w11118.pupae_female	-1.30091	6.31524	4.84907e-06	1.52685e-05	80.9147	70.9107	71.8099	72.5837	65.682	74.5395	110.88	122.455	116.688	104.784	96.0822	81.0837	63.9003	68.2617	35.8858	40.9397	37.9762	44.1789	60.0842	98.1956	49.3674	97.3304	74.269	65.4189	34.0254	41.3701	47.7781	46.365	21.1124	50.9138	50.7836	35.3532	58.5903	76.8713	74.8861	39.574
277KO.pupae_female_vs_wt.pupae_female.277KO.pupae_female-Down	FBgn0026431	miR-277KO.pupae_female	w11118.pupae_female	-1.86299	2.89517	4.8878e-06	1.53768e-05	12.6148	13.0236	12.8637	14.7966	12.6562	12.2785	12.6574	12.0626	11.1205	15.9577	16.4825	17.7257	14.5629	12.7861	5.14481	20.0368	17.005	20.7608	7.21984	6.20556	3.77408	9.59896	16.1084	16.0283	4.28467	3.75059	15.9931	13.9266	5.45702	6.44414	1.67592	5.35349	3.28363	8.953	6.362	10.7523
277KO.pupae_female_vs_wt.pupae_female.277KO.pupae_female-Down	FBgn0037106	miR-277KO.pupae_female	w11118.pupae_female	-1.2945	2.92966	4.8926e-06	1.53865e-05	12.5697	12.3844	12.3719	11.8932	10.2258	10.9908	11.4974	11.3156	10.4206	9.27001	9.9418	9.8513	12.8565	13.8244	5.68805	10.9313	11.8724	11.7368	5.89485	5.79186	4.86978	6.51282	10.6326	11.8036	4.78875	4.05367	13.0761	11.9078	6.61999	5.42126	3.32022	5.99322	4.73229	7.11497	7.52174	8.03847
277KO.pupae_female_vs_wt.pupae_female.277KO.pupae_female-Down	FBgn0004611	miR-277KO.pupae_female	w11118.pupae_female	-2.18255	5.65981	5.1771e-06	1.62409e-05	48.657	53.5725	62.3891	58.5917	45.4676	51.5398	79.7994	94.5958	81.5376	85.1516	83.982	46.0935	61.3702	54.5856	26.3951	37.6626	35.6173	37.8953	43.292	61.2873	24.1663	44.7171	81.9245	72.7161	7.76282	8.63772	33.3609	35.826	12.5243	21.6595	7.30449	21.2119	30.0678	38.2133	27.7344	24.6994
277KO.pupae_female_vs_wt.pupae_female.277KO.pupae_female-Down	FBgn0039187	miR-277KO.pupae_female	w11118.pupae_female	-1.42787	5.20919	5.1852e-06	1.62613e-05	57.5774	51.9346	56.6383	46.0338	47.5424	51.5997	53.7682	58.4455	54.3195	47.0784	48.6298	43.5895	35.0687	50.3434	30.0699	24.2501	37.5355	35.7916	25.5263	51.8903	36.3407	44.3553	43.0622	38.6624	20.516	26.5951	32.355	33.0885	16.058	31.7093	15.9687	17.3063	30.2287	30.8315	30.0207	26.0392
277KO.pupae_female_vs_wt.pupae_female.277KO.pupae_female-Down	FBgn0052786	miR-277KO.pupae_female	w11118.pupae_female	-2.07676	1.10788	5.28553e-06	1.65606e-05	3.64927	3.03618	3.66995	10.8089	11.6485	8.08585	3.54816	3.24905	3.73277	16.4543	17.9868	19.5379	3.47156	3.4116	1.59777	23.782	19.5454	21.9234	1.51427	2.51177	1.33919	17.9847	18.8463	16.2331	0.907343	1.28808	2.91698	6.67246	3.6231	8.79676	0.379454	0.976423	1.22331	8.47867	6.89217	13.2257
277KO.pupae_female_vs_wt.pupae_female.277KO.pupae_female-Down	FBgn0262699	miR-277KO.pupae_female	w11118.pupae_female	-1.01605	5.29625	5.39682e-06	1.68832e-05	52.4414	51.9346	53.4602	42.8856	39.3618	40.0699	52.4035	54.5989	55.3694	49.7932	37.9358	38.2191	41.8941	48.2074	39.1133	45.9255	34.71	42.9886	41.2099	29.964	27.6969	47.2924	41.7065	39.7378	35.2351	30.0426	42.7824	33.3623	23.3489	38.7927	29.5974	26.3971	26.1725	37.0275	35.9188	34.7303
277KO.pupae_female_vs_wt.pupae_female.277KO.pupae_female-Down	FBgn0015034	miR-277KO.pupae_female	w11118.pupae_female	-2.90386	1.1473	5.42311e-06	1.69502e-05	1.712	2.35703	1.02153	0.454741	3.34931	1.13801	5.56105	3.32374	2.91622	2.97964	3.72817	13.2119	0.35304	0.415325	0.319553	0.28089	1.34796	0.415215	0.946422	0.443254	0.730467	0.723646	0.983519	3.04691	1.46183	1.62904	1.70995	3.21647	1.74446	0.12786	0.980256	0.269358	0.321925	0.741143	0.994063	0.377877
277KO.pupae_female_vs_wt.pupae_female.277KO.pupae_female-Down	FBgn0036678	miR-277KO.pupae_female	w11118.pupae_female	-1.38797	8.16818	5.42391e-06	1.69502e-05	14.7773	18.1771	28.1867	24.556	7.02466	10.9309	454.778	450.422	381.287	296.375	411.996	514.607	66.2833	30.9121	46.1754	25.2098	11.4317	19.7366	399.687	137.823	171.66	204.451	76.1297	301.106	22.4819	21.4049	15.9596	8.82817	5.54648	32.3486	222.392	140.504	136.754	107.021	156.2	101.546
277KO.pupae_female_vs_wt.pupae_female.277KO.pupae_female-Down	FBgn0036801	miR-277KO.pupae_female	w11118.pupae_female	-1.62267	3.96194	5.42494e-06	1.69502e-05	23.3373	22.252	16.3823	15.6011	23.2081	26.6534	23.1654	25.4322	23.913	21.619	16.0573	20.5922	20.035	13.4684	5.81587	9.97158	12.028	11.3215	8.19331	17.2869	8.30906	13.5364	19.1122	15.0809	3.62937	7.34964	18.9101	16.2876	14.7161	8.4899	4.30048	8.85515	11.2352	15.2379	10.7027	12.4699
277KO.pupae_female_vs_wt.pupae_female.277KO.pupae_female-Down	FBgn0037765	miR-277KO.pupae_female	w11118.pupae_female	-3.16376	-0.171408	5.47861e-06	1.71074e-05	4.0998	4.03492	2.53491	2.41363	2.78615	2.99476	1.80819	1.71789	1.12761	2.01954	0.784879	1.05432	0	0.296661	0.0639106	0.257482	1.06282	0	0.378569	0	0	0.319256	0	0	1.96591	1.62904	1.91113	1.26606	6.84364	0.306864	0.189727	0	0.321925	0	0	0.0687049
277KO.pupae_female_vs_wt.pupae_female.277KO.pupae_female-Down	FBgn0053998	miR-277KO.pupae_female	w11118.pupae_female	-1.05185	9.16125	5.51003e-06	1.71913e-05	0	0.0798994	0	0.209881	0.0592798	0	877.93	825.557	684.068	570.403	369.22	1131.28	91.2315	0.118664	0.223687	0.0702224	0.311068	0.221448	715.522	341.099	647.863	310.04	299.043	423.955	0.201632	0	0.0335285	0	0.536756	0.051144	376.102	396.899	409.778	396.126	594.881	239.643
277KO.pupae_female_vs_wt.pupae_female.277KO.pupae_female-Down	FBgn0259167	miR-277KO.pupae_female	w11118.pupae_female	-1.34675	2.0151	5.51058e-06	1.71913e-05	3.10864	2.91633	4.01046	2.27371	2.57867	3.53382	6.20927	6.19933	5.28809	5.39647	5.33064	14.5628	1.26506	1.18664	1.82145	0.37452	1.32204	1.10724	2.08213	3.90064	2.49576	1.63885	1.80755	3.81504	2.72203	3.2202	3.48696	1.7451	1.07351	1.43203	2.05538	2.39055	2.70417	3.79465	1.65677	1.4428
277KO.pupae_female_vs_wt.pupae_female.277KO.pupae_female-Down	FBgn0010348	miR-277KO.pupae_female	w11118.pupae_female	-1.01782	8.97091	5.59987e-06	1.7443e-05	457.33	505.603	604.709	481.851	411.283	461.612	715.397	686.744	674.659	578.614	602.983	563.995	804.991	651.438	346.779	644.595	501.156	551.904	438.355	545.351	348.402	460.707	587.878	663.125	355.023	339.106	662.423	565.208	296.334	367.316	293.855	410.03	355.18	533.563	450.94	544.658
277KO.pupae_female_vs_wt.pupae_female.277KO.pupae_female-Down	FBgn0039085	miR-277KO.pupae_female	w11118.pupae_female	-1.93298	0.70805	5.63371e-06	1.75377e-05	13.5158	10.7864	7.49123	7.3808	11.7078	13.8358	2.96817	1.79258	2.99399	2.15197	1.40624	2.5699	2.2065	5.69589	5.84782	4.42401	5.18446	10.6849	0.703056	0.97516	0.913084	0.9152	3.53535	2.32999	8.61976	6.47829	12.4055	10.847	6.44108	4.34724	0.664044	0.909083	0.515079	1.95662	1.1266	1.71762
277KO.pupae_female_vs_wt.pupae_female.277KO.pupae_female-Down	FBgn0029155	miR-277KO.pupae_female	w11118.pupae_female	-1.36479	4.15798	5.6484e-06	1.7578e-05	61.1366	62.1617	39.6127	51.9455	73.9219	76.5161	28.4535	27.9343	22.8632	45.423	55.0396	41.382	21.1824	51.0554	25.9797	43.1634	71.9604	61.3135	20.2264	22.5173	13.0571	44.483	45.1887	47.6239	34.0254	39.8926	40.2342	59.1624	68.839	44.4185	12.775	7.64303	10.8489	39.073	33.4337	42.7688
277KO.pupae_female_vs_wt.pupae_female.277KO.pupae_female-Down	FBgn0019890	miR-277KO.pupae_female	w11118.pupae_female	-2.47989	7.80228	5.71507e-06	1.77419e-05	168.903	282.404	297.568	264.59	193.104	237.784	371.158	405.347	393.768	381.13	248.741	298.01	217.826	281.294	124.498	187.307	106.567	178.681	144.965	269.824	110.605	264.195	363.875	283.055	31.4545	32.0884	100.317	113.534	34.6655	149.494	21.281	84.8478	112.577	167.143	128.4	119.203
277KO.pupae_female_vs_wt.pupae_female.277KO.pupae_female-Down	FBgn0039634	miR-277KO.pupae_female	w11118.pupae_female	-1.24063	4.86367	5.74398e-06	1.78262e-05	31.4468	33.6376	35.6401	27.1795	32.1889	31.8642	41.8273	41.6774	42.7713	35.7888	35.4831	38.3509	30.6557	33.9677	22.88	28.6273	34.2693	30.6983	22.66	36.731	26.3577	41.3755	39.5534	39.6098	17.0883	18.9424	31.785	34.423	14.0451	27.5922	19.8265	13.5352	21.0539	32.6992	31.5781	25.8674
277KO.pupae_female_vs_wt.pupae_female.277KO.pupae_female-Down	FBgn0003334	miR-277KO.pupae_female	w11118.pupae_female	-1.65311	4.81129	5.83756e-06	1.81055e-05	42.71	43.9846	45.4771	44.5647	43.3632	43.3342	41.8273	46.0468	43.6267	47.1777	50.5593	42.0739	32.5385	41.0579	18.7578	34.9708	38.1577	38.1168	19.5233	38.3267	20.9096	42.2907	52.4986	42.3238	12.602	12.0473	27.7281	29.2219	14.0899	31.6837	8.72744	12.2221	22.084	34.9523	28.4965	27.3789
277KO.pupae_female_vs_wt.pupae_female.277KO.pupae_female-Down	FBgn0037489	miR-277KO.pupae_female	w11118.pupae_female	-1.82922	3.23092	5.87146e-06	1.8194e-05	18.3815	17.9374	16.2688	19.274	22.6153	18.9568	14.3973	14.9755	15.7087	18.2089	17.5944	17.4292	15.5632	22.6946	8.50011	20.8561	18.7678	20.484	7.70658	12.5293	6.1481	17.0057	22.6475	19.1264	2.97407	4.24309	18.6419	19.2988	8.76702	14.218	1.96051	6.09423	5.18299	9.60521	7.81996	10.5118
277KO.pupae_female_vs_wt.pupae_female.277KO.pupae_female-Down	FBgn0023097	miR-277KO.pupae_female	w11118.pupae_female	-1.55212	5.62736	5.89618e-06	1.8265e-05	67.5341	68.5936	74.2692	71.8142	63.6665	60.1946	71.2702	78.6493	77.8049	71.6439	76.1659	79.9965	44.2771	66.8674	31.1884	46.2298	45.8825	43.9021	34.8824	71.9254	36.4016	69.1295	80.6485	67.1088	13.8622	20.7987	40.9718	40.2058	18.6076	48.51	21.281	18.8551	39.2748	64.1533	58.716	42.013
277KO.pupae_female_vs_wt.pupae_female.277KO.pupae_female-Down	FBgn0085802	miR-277KO.pupae_female	w11118.pupae_female	-3.52009	11.6557	5.89868e-06	1.82672e-05	9979	10176.4	7852.4	8993	94.4031	40.6688	5324.25	5886.6	7147.08	4631.92	5124.54	4498.95	2.29476	2.64028	25.9158	34.3388	10.1875	1.55014	0.648975	101.505	437.793	8.27937	36.0978	26.3212	79.4933	240.492	5.7669	55.8091	33.8604	20.1507	770.007	86.666	741.747	104.323	192.02	1209.65
277KO.pupae_female_vs_wt.pupae_female.277KO.pupae_female-Down	FBgn0028647	miR-277KO.pupae_female	w11118.pupae_female	-2.9292	3.48259	5.95689e-06	1.84362e-05	14.9575	17.498	17.8957	15.4262	14.6718	14.4647	17.0926	22.4446	21.3468	18.6393	17.8233	16.2431	11.4444	14.4177	6.0076	28.5805	20.8675	21.8127	6.84128	8.42183	1.79573	7.00234	28.8144	19.7921	0.655303	0.568271	11.9697	10.2311	4.20459	4.96096	0.632423	5.25248	2.5754	7.02603	3.6449	5.22157
277KO.pupae_female_vs_wt.pupae_female.277KO.pupae_female-Down	FBgn0020556	miR-277KO.pupae_female	w11118.pupae_female	-2.32905	-0.495961	6.01211e-06	1.85901e-05	0.630738	0.239698	0.454014	1.0494	0.800278	0.449214	1.05762	0.858943	1.47755	1.58914	1.27543	1.28495	0.17652	0.0889983	0.415419	0.304297	0.259223	0.332172	0.351528	0.413704	0.121744	0.361823	0.212653	0.614502	0.25204	0.340963	0.435871	0.30796	0.313108	0.102288	0.252969	0.303028	0.12877	0.919017	0.629573	0.377877
277KO.pupae_female_vs_wt.pupae_female.277KO.pupae_female-Down	FBgn0039848	miR-277KO.pupae_female	w11118.pupae_female	-4.22405	2.50648	6.01881e-06	1.85994e-05	0.315369	0.279648	0.302676	0.349801	0.296399	0.509109	24.1548	3.06232	5.79357	0.662143	2.12571	488.611	0.38246	0.385659	0.511285	0.444742	0.803592	0.470578	2.10917	0.827408	1.15657	1.06419	0.824029	0.614502	0.151224	0.454617	0.335285	0.239524	0.447297	0.485868	1.01188	0.471377	0.289732	0.83008	1.65677	0.790106
277KO.pupae_female_vs_wt.pupae_female.277KO.pupae_female-Down	FBgn0004179	miR-277KO.pupae_female	w11118.pupae_female	-1.10669	6.76967	6.06135e-06	1.87252e-05	124.21	142.301	135.977	119.212	122.176	130.631	156.085	152.257	152.188	133.256	130.715	143.289	135.479	109.498	60.1719	112.613	96.7421	100.538	96.9676	96.1862	70.2161	107.461	107.23	115.04	58.322	60.7292	108.398	98.855	70.2256	68.8142	83.1953	62.2217	72.6906	88.9371	82.8055	100.412
277KO.pupae_female_vs_wt.pupae_female.277KO.pupae_female-Down	FBgn0016983	miR-277KO.pupae_female	w11118.pupae_female	-1.37028	5.75134	6.07166e-06	1.87513e-05	82.6718	92.6433	92.0514	76.3266	81.3319	79.5408	81.1641	81.5996	77.1827	72.5378	74.5635	66.2574	54.7507	82.1751	47.4536	49.4132	62.5506	62.7806	43.8328	72.4869	63.0332	67.6184	70.3615	66.1614	47.333	57.6227	71.5498	65.2532	27.2851	60.8869	22.3562	28.9223	44.2325	60.5069	60.8035	49.4675
277KO.pupae_female_vs_wt.pupae_female.277KO.pupae_female-Down	FBgn0030992	miR-277KO.pupae_female	w11118.pupae_female	-2.08467	0.0300867	6.13954e-06	1.89552e-05	0.810949	1.07864	1.47555	1.36422	0.385319	0.329423	1.46703	1.79258	1.5942	0.993215	0.555956	0.856634	1.64752	2.16563	1.98123	1.10015	0.362912	0.664345	2.27141	2.42312	0.730467	0.191553	1.83413	1.12659	0.655303	0.492502	0.502928	0.273742	0.581486	0.537012	0.28459	0.639725	0.25754	0.148229	0.165677	1.3741
277KO.pupae_female_vs_wt.pupae_female.277KO.pupae_female-Down	FBgn0036382	miR-277KO.pupae_female	w11118.pupae_female	-1.99826	1.74547	6.14146e-06	1.89553e-05	0.450527	0.399497	0.264842	0.629642	0.326039	0.778637	6.10692	4.66817	5.56027	1.19186	3.56466	22.3054	0.5884	0.207663	0.671062	0.163852	0.518446	0.304491	2.86631	1.03426	1.00439	0.893916	0.212653	2.20197	1.10897	0.909234	0.435871	0.513266	0.581486	0.051144	2.11862	0.976423	1.03016	1.0376	1.0272	0.480934
277KO.pupae_female_vs_wt.pupae_female.277KO.pupae_female-Down	FBgn0262127	miR-277KO.pupae_female	w11118.pupae_female	-3.9631	5.21237	6.16238e-06	1.90083e-05	34.9159	38.5914	44.6069	39.4226	29.2546	42.3459	72.5325	69.7985	72.9056	60.7185	59.2256	41.2832	26.3898	39.8119	15.0829	41.478	16.7458	22.1171	25.2289	19.4145	7.70034	9.47125	47.1823	39.2769	1.71387	2.27308	20.8883	24.9789	7.96188	4.8331	0.442696	8.88882	5.31176	11.2654	7.2898	6.01168
277KO.pupae_female_vs_wt.pupae_female.277KO.pupae_female-Down	FBgn0285911	miR-277KO.pupae_female	w11118.pupae_female	-1.35336	4.99675	6.17859e-06	1.90525e-05	30.5458	37.0334	36.2455	31.1323	30.4402	31.2353	46.6378	44.6651	50.3924	39.53	44.1167	40.3277	39.158	39.8416	21.5059	30.7574	28.3849	32.4145	24.3636	44.8869	27.8491	37.7147	38.1446	37.2286	15.8785	15.6085	34.1656	31.4119	11.6297	28.8708	12.2374	19.8315	25.2067	28.6081	30.1532	28.1347
277KO.pupae_female_vs_wt.pupae_female.277KO.pupae_female-Down	FBgn0036913	miR-277KO.pupae_female	w11118.pupae_female	-1.49622	5.30439	6.26817e-06	1.93053e-05	39.9618	46.1419	42.2612	47.6079	49.1726	49.4135	57.4187	58.6322	64.1569	57.5734	66.7801	54.9564	25.3306	38.7439	20.6431	28.721	34.9433	32.6359	33.6115	55.4068	36.4929	62.2123	57.8947	55.254	14.8199	16.3283	23.9058	28.5034	14.4477	31.9905	18.1505	15.6228	31.5164	50.1309	47.3174	28.3751
277KO.pupae_female_vs_wt.pupae_female.277KO.pupae_female-Down	FBgn0030716	miR-277KO.pupae_female	w11118.pupae_female	-2.32331	3.95998	6.2817e-06	1.93411e-05	21.4902	20.614	19.5226	22.5272	17.8432	18.5376	28.0441	22.5939	29.3567	25.7574	25.574	24.0846	14.7983	14.2397	7.57341	10.8377	10.9911	7.86141	9.19381	17.1392	10.8353	17.1334	19.7767	17.3853	3.02448	4.43252	8.31507	7.63055	3.71256	9.53835	2.30834	4.3434	9.8187	11.9472	11.5974	9.27516
277KO.pupae_female_vs_wt.pupae_female.277KO.pupae_female-Down	FBgn0038320	miR-277KO.pupae_female	w11118.pupae_female	-2.04054	6.24382	6.30585e-06	1.94037e-05	81.3653	92.5635	101.699	87.5902	78.279	85.8597	124.697	133.696	118.321	109.154	102.557	94.1309	85.4063	97.3938	43.8746	65.5175	58.4808	66.8774	60.3276	97.9592	49.7631	69.9809	110.101	101.316	22.734	24.7009	66.2188	63.645	23.1252	53.113	12.9014	33.5687	48.5784	64.094	56.5291	44.7612
277KO.pupae_female_vs_wt.pupae_female.277KO.pupae_female-Down	FBgn0262874	miR-277KO.pupae_female	w11118.pupae_female	-1.65459	4.87047	6.47881e-06	1.99177e-05	0	0.159799	0.378345	0.279841	0.207479	0.149738	43.8061	55.1218	38.0664	15.0638	12.5254	85.0374	1.1768	1.00865	1.59777	0.702224	0.622136	0.664345	38.1002	12.3816	12.4179	10.2375	5.79479	11.9572	0.756119	2.38674	0.435871	0.342177	0.402567	0.792731	20.0162	15.6564	8.75635	14.7339	28.5296	2.78255
277KO.pupae_female_vs_wt.pupae_female.277KO.pupae_female-Down	FBgn0037114	miR-277KO.pupae_female	w11118.pupae_female	-1.69009	9.9588	6.48657e-06	1.99355e-05	1396.36	1856.74	1613.15	1358.56	1153.91	1018.22	1676.81	1583.63	1436.57	1083.86	1340.7	2525.29	176.991	1050.06	2143.56	601.689	1416.08	1327.5	1691.88	355.874	595.787	633.808	244.896	975.19	3263.51	2047.82	1799.84	1762.62	1092.79	1668.34	701.168	305.317	463.346	391.353	804.098	483.786
277KO.pupae_female_vs_wt.pupae_female.277KO.pupae_female-Down	FBgn0026144	miR-277KO.pupae_female	w11118.pupae_female	-1.04478	7.10744	6.50776e-06	1.99946e-05	84.3838	116.413	100.942	77.0961	59.3095	70.5565	183.446	206.109	184.5	163.02	164.988	148.428	129.213	94.9612	77.1401	90.7976	92.3353	89.908	121.142	134.07	116.023	142.473	118.102	161.486	55.7008	54.4025	102.564	109.223	32.2948	111.903	84.6499	89.6962	111.289	118.049	125.749	116.077
277KO.pupae_female_vs_wt.pupae_female.277KO.pupae_female-Down	FBgn0002709	miR-277KO.pupae_female	w11118.pupae_female	-1.97333	2.63834	6.51075e-06	1.99977e-05	11.0379	10.6266	11.1612	34.4554	45.023	22.5505	8.0857	10.6061	11.7815	41.1191	68.448	69.7169	6.73718	10.1161	4.63352	57.9335	68.7719	69.5347	5.21884	5.31905	2.92187	24.9019	71.9298	38.6624	0.957751	0.871349	8.44918	15.9112	12.4349	15.471	1.23323	4.0067	2.86513	22.3825	16.3689	21.1955
277KO.pupae_female_vs_wt.pupae_female.277KO.pupae_female-Down	FBgn0267485	miR-277KO.pupae_female	w11118.pupae_female	-1.58097	2.50793	6.54001e-06	2.00815e-05	7.83918	5.75276	6.50754	6.6812	7.08394	7.4869	8.05158	9.6351	8.43761	8.83961	7.68527	7.87445	1.6181	2.72928	2.01318	1.47467	1.45165	1.10724	1.29795	5.4077	6.20897	3.51181	3.18979	2.04834	3.73019	2.76559	1.44173	1.84776	1.61027	2.50605	3.00401	2.02019	3.8631	4.06146	4.14193	2.33597
277KO.pupae_female_vs_wt.pupae_female.277KO.pupae_female-Down	FBgn0035295	miR-277KO.pupae_female	w11118.pupae_female	-1.82927	2.94942	6.55784e-06	2.01302e-05	9.37097	8.62913	8.24792	9.89937	9.18837	8.7447	12.7938	11.6891	12.5592	13.3422	13.6046	14.0356	11.2384	10.0865	3.54704	16.8534	13.2204	11.2108	6.11118	8.42183	4.20018	10.2162	16.7464	13.8007	2.31876	2.84136	9.92444	9.51253	4.965	7.33916	1.73916	3.83835	5.21518	6.8778	6.46141	7.28272
277KO.pupae_female_vs_wt.pupae_female.277KO.pupae_female-Down	FBgn0003701	miR-277KO.pupae_female	w11118.pupae_female	-2.30409	2.07473	6.58817e-06	2.02171e-05	9.41602	12.3844	8.77761	13.0476	13.5454	10.1822	6.44809	7.13296	7.85436	14.0043	13.6373	11.268	6.64892	8.6625	3.99441	15.9639	13.0648	14.228	4.27242	2.54133	1.12614	5.04424	17.0654	12.1876	0.756119	0.568271	7.1751	9.37566	3.75729	2.94078	0.505939	1.98652	2.02813	4.77296	2.81651	3.19478
277KO.pupae_female_vs_wt.pupae_female.277KO.pupae_female-Down	FBgn0035769	miR-277KO.pupae_female	w11118.pupae_female	-1.71086	4.43574	6.60978e-06	2.02773e-05	31.4919	30.5216	30.9865	28.5088	27.2094	28.1208	33.8439	33.8349	34.6059	32.2795	29.5638	28.3019	14.8865	23.7626	16.2972	13.904	16.9791	16.6917	11.1948	21.5422	17.4399	19.4107	26.1297	17.9486	9.47669	13.0702	20.7541	16.7325	8.18553	16.7241	5.94478	9.66322	16.6113	21.5228	16.9653	16.3861
277KO.pupae_female_vs_wt.pupae_female.277KO.pupae_female-Down	FBgn0036474	miR-277KO.pupae_female	w11118.pupae_female	-2.11034	0.259957	6.6354e-06	2.03436e-05	0.405475	0	0.75669	0.209881	0.414959	0.149738	1.43291	2.42745	1.90527	1.45672	1.76598	1.05432	0.67666	0	0.255643	0.351112	0.285146	0.0553621	0.486731	0.945609	0.852211	0.510809	0.451887	0.844941	0	0	0	0.171089	0	0.051144	0.252969	0.505046	0.611657	0.326103	0.231948	0.343524
277KO.pupae_female_vs_wt.pupae_female.277KO.pupae_female-Down	FBgn0262114	miR-277KO.pupae_female	w11118.pupae_female	-1.23115	7.80451	6.79131e-06	2.07902e-05	242.249	245.211	282.548	251.997	177.78	230.956	305.926	338.835	324.479	267.705	247.073	232.247	203.351	276.31	134.372	125.839	110.118	141.727	211.566	313.026	248.146	253.212	278.681	230.874	137.311	126.421	127.174	132.765	54.0782	135.685	128.287	112.457	181.533	239.004	209.25	134.73
277KO.pupae_female_vs_wt.pupae_female.277KO.pupae_female-Down	FBgn0263994	miR-277KO.pupae_female	w11118.pupae_female	-3.17565	3.01755	6.83439e-06	2.09158e-05	10.8577	14.9811	10.7072	10.7739	7.4989	8.02595	15.4208	15.3489	14.0756	12.1834	11.1518	13.3108	4.58952	6.08155	2.30078	4.82194	5.78068	5.03795	3.35304	3.98929	2.13053	3.10742	9.3833	7.8349	0.957751	0.378847	4.59341	2.80585	2.46013	1.84118	0.316212	3.43432	1.51305	3.49819	1.78931	2.1642
277KO.pupae_female_vs_wt.pupae_female.277KO.pupae_female-Down	FBgn0001185	miR-277KO.pupae_female	w11118.pupae_female	-2.13752	3.53893	6.84807e-06	2.09513e-05	18.2464	18.1372	19.7496	17.0353	15.1164	16.2615	19.2078	19.6063	19.5193	18.4407	16.2208	16.4078	18.9465	22.1606	9.55464	19.6623	17.0828	16.7193	9.03157	12.2929	7.06118	10.6631	19.9362	16.5404	4.88957	4.4704	20.05	17.0746	7.51459	10.4589	1.61268	6.76762	5.50491	8.38974	7.62115	10.0309
277KO.pupae_female_vs_wt.pupae_female.277KO.pupae_female-Down	FBgn0262167	miR-277KO.pupae_female	w11118.pupae_female	-2.96517	3.30631	6.86033e-06	2.09825e-05	21.355	18.5766	17.5552	36.974	40.7845	30.6064	19.1055	17.8884	16.9919	45.3899	57.5905	63.2921	11.0031	16.2274	8.56402	59.6422	49.7449	63.4172	9.54534	4.31434	3.46972	15.75	75.917	47.1887	1.10897	1.2502	8.48271	17.9643	9.16959	7.79945	0.442696	3.80468	3.02609	15.2379	10.4377	11.7142
277KO.pupae_female_vs_wt.pupae_female.277KO.pupae_female-Down	FBgn0036931	miR-277KO.pupae_female	w11118.pupae_female	-1.44359	1.71624	6.9101e-06	2.11156e-05	1.39664	2.55678	1.2107	24.5211	27.6244	15.6326	4.81048	4.29472	5.52138	42.311	55.3667	61.9083	2.23592	1.03831	2.23687	102.689	58.5844	72.6904	2.51478	2.42312	1.82617	26.4131	61.5895	52.4375	0.907343	0.303078	1.91113	15.7059	6.9331	8.56661	1.6443	2.32321	1.57743	13.2813	8.54894	17.5885
277KO.pupae_female_vs_wt.pupae_female.277KO.pupae_female-Down	FBgn0261243	miR-277KO.pupae_female	w11118.pupae_female	-1.6645	8.00964	7.0312e-06	2.14406e-05	119.975	145.976	175.59	223.243	160.174	145.096	399.713	470.962	340.148	453.701	443.162	291.915	233.919	126.734	71.7077	201.889	163.285	174.64	205.698	503.567	269.421	479.948	435.194	411.384	52.1722	55.3496	82.916	96.0149	49.4263	135.276	146.627	75.5213	165.276	400.958	341.991	281.587
277KO.pupae_female_vs_wt.pupae_female.277KO.pupae_female-Down	FBgn0261836	miR-277KO.pupae_female	w11118.pupae_female	-2.51505	8.00658	7.11666e-06	2.1688e-05	1447.59	1677.01	1103.59	1123.18	1641.49	1520.14	449.763	534.412	368.533	485.252	499.477	458.662	104.912	315.143	707.299	238.897	402.962	421.195	653.004	104.165	96.9391	69.0657	481.898	203.4	61.296	56.524	130.895	211.192	675.15	133.153	23.8424	133.804	91.7163	108.236	102.256	37.4785
277KO.pupae_female_vs_wt.pupae_female.277KO.pupae_female-Down	FBgn0003326	miR-277KO.pupae_female	w11118.pupae_female	-1.68623	4.42969	7.13949e-06	2.17314e-05	17.12	17.6578	20.7333	16.5106	14.7607	14.854	32.6157	31.3701	37.4832	30.3262	25.7702	30.8388	15.6809	14.5957	7.70123	10.0886	8.58029	8.80257	12.682	23.1674	17.7747	22.0925	22.3817	19.024	4.4359	7.16022	10.1256	7.76742	4.33878	11.7631	8.0634	7.34001	16.8367	19.1511	18.5227	14.2563
277KO.pupae_female_vs_wt.pupae_female.277KO.pupae_female-Down	FBgn0028375	miR-277KO.pupae_female	w11118.pupae_female	-1.32412	4.96342	7.2926e-06	2.21708e-05	19.643	22.7713	29.6623	22.2823	20.5405	20.9334	48.0366	43.1339	46.4652	43.0724	40.1596	39.6029	30.7145	31.0307	18.4702	23.4543	22.4487	26.7399	25.1478	33.9237	21.5488	35.7566	34.6092	36.0252	14.215	13.3354	27.3928	20.8386	16.9973	25.0605	21.0281	13.0975	21.7621	31.7506	27.2705	29.2339
277KO.pupae_female_vs_wt.pupae_female.277KO.pupae_female-Down	FBgn0039016	miR-277KO.pupae_female	w11118.pupae_female	-2.53129	4.19005	7.3233e-06	2.22575e-05	31.2216	29.2032	28.9434	27.9841	32.4853	29.5283	30.8417	33.4241	31.7285	29.3329	32.8668	28.1371	14.8277	28.8651	17.2559	20.9965	20.8415	22.8092	19.6044	22.2514	10.0439	16.282	38.7294	31.7237	4.93998	5.56906	16.7307	16.6983	10.3773	13.144	1.51782	9.15817	6.79261	17.6985	15.8056	8.82858
277KO.pupae_female_vs_wt.pupae_female.277KO.pupae_female-Down	FBgn0030913	miR-277KO.pupae_female	w11118.pupae_female	-2.22593	-0.147102	7.32565e-06	2.2258e-05	2.56801	1.55804	2.61058	0.734582	1.27452	0.98827	1.29644	1.6432	1.39979	0.860786	1.24272	0.988424	0.5884	0.800985	1.02257	1.28741	0.67398	1.0242	0.838259	0.206852	0.517414	0.361823	1.11643	1.45944	0.403263	0	0.704099	0.479048	0.715675	0.306864	0.221348	0.202019	0.515079	0.266811	0.397625	0.309172
277KO.pupae_female_vs_wt.pupae_female.277KO.pupae_female-Down	FBgn0037549	miR-277KO.pupae_female	w11118.pupae_female	-1.0738	4.7696	7.49321e-06	2.27398e-05	38.3399	41.5876	40.6721	40.7868	38.354	37.4045	35.5157	38.6525	39.9717	41.0198	44.0186	41.382	29.3318	39.1593	26.7786	44.8487	45.4418	46.9193	22.0922	37.4107	29.0969	43.2059	46.5709	43.5016	22.6332	26.3678	36.7137	35.8944	20.0389	36.6958	14.1663	19.9998	21.7621	36.316	29.4905	31.8447
277KO.pupae_female_vs_wt.pupae_female.277KO.pupae_female-Down	FBgn0032701	miR-277KO.pupae_female	w11118.pupae_female	-1.24438	3.13542	7.53637e-06	2.28639e-05	11.3983	16.9786	17.0255	10.9838	16.4205	12.1887	13.2715	13.0335	11.6649	12.0179	8.50285	11.3669	14.2687	16.3757	12.0152	14.6531	12.8575	12.6225	7.76066	13.8	8.79604	11.3442	11.0314	12.4437	13.0052	10.7972	17.3007	10.6417	8.27499	14.7806	3.95265	5.92588	6.66384	8.21186	9.57614	8.4507
277KO.pupae_female_vs_wt.pupae_female.277KO.pupae_female-Down	FBgn0010407	miR-277KO.pupae_female	w11118.pupae_female	-1.53672	2.94686	7.61883e-06	2.30934e-05	6.98318	6.39195	7.71824	8.36024	5.80942	6.37884	11.1903	11.9879	12.0537	10.8923	10.138	10.6091	8.44355	7.59452	4.60157	12.0548	6.99903	8.91329	3.65048	6.14646	3.9567	7.04491	8.02764	11.5987	3.27652	2.12155	8.98564	6.19341	2.59432	5.19111	2.33997	5.55551	4.73229	6.81851	6.95844	7.86671
277KO.pupae_female_vs_wt.pupae_female.277KO.pupae_female-Down	FBgn0027865	miR-277KO.pupae_female	w11118.pupae_female	-1.42256	6.08143	7.63101e-06	2.31165e-05	32.0776	41.7075	66.0591	59.4662	42.1776	40.1298	90.7509	117.563	96.3909	87.1381	76.5911	71.529	193.407	101.488	37.2918	101.05	26.7259	53.7566	57.0287	50.3241	28.0317	39.162	115.816	84.0844	5.49446	6.85714	40.9718	30.2827	8.81175	19.1278	25.8661	57.609	35.0576	49.4787	34.3283	59.8763
277KO.pupae_female_vs_wt.pupae_female.277KO.pupae_female-Down	FBgn0003744	miR-277KO.pupae_female	w11118.pupae_female	-1.01062	6.79546	7.68311e-06	2.32604e-05	59.0191	67.3152	84.2953	73.878	58.6277	58.9668	155.812	160.286	142.662	128.489	124.959	119.27	143.629	111.693	72.6344	76.4254	53.2444	68.1784	110.353	172.958	148.65	147.581	133.041	137.264	52.0714	51.1065	74.1651	61.9341	25.0486	63.6487	74.7524	71.9523	86.6621	112.891	102.554	90.5187
277KO.pupae_female_vs_wt.pupae_female.277KO.pupae_female-Down	FBgn0002914	miR-277KO.pupae_female	w11118.pupae_female	-1.77633	5.45559	7.77186e-06	2.3508e-05	53.0721	59.1655	58.6435	60.2008	57.2643	59.416	70.929	73.5704	65.2845	74.7891	74.2365	66.488	63.9003	62.1208	37.9949	81.5282	63.2764	71.1956	33.4763	56.9434	27.7273	64.7876	88.1977	85.211	12.9548	19.056	50.7957	62.9948	20.4415	50.4535	9.61283	25.7574	28.3616	49.0044	38.1389	46.5819
277KO.pupae_female_vs_wt.pupae_female.277KO.pupae_female-Down	FBgn0000233	miR-277KO.pupae_female	w11118.pupae_female	-1.25972	2.17445	7.8149e-06	2.36064e-05	5.18107	4.67411	5.44817	4.23259	3.43823	3.02471	5.93634	6.68482	6.84341	5.562	5.23253	3.29475	3.91286	3.82693	2.7162	2.34075	3.24029	2.38057	4.54282	3.10278	3.59146	4.06519	3.96066	4.55756	1.10897	1.89424	3.85578	3.49021	1.56554	2.37819	2.49807	3.2323	2.63978	4.8026	2.25321	3.26348
277KO.pupae_female_vs_wt.pupae_female.277KO.pupae_female-Down	FBgn0011274	miR-277KO.pupae_female	w11118.pupae_female	-1.16124	4.66906	7.82706e-06	2.36327e-05	36.5828	36.3143	45.0609	43.7251	25.9053	41.148	36.1298	38.3163	34.0226	27.5783	20.1125	31.0036	54.5447	61.2308	20.6431	42.8357	19.5714	34.1584	20.8754	27.3931	17.6225	26.2215	34.5029	23.3255	14.2654	15.5327	35.5067	30.3853	12.5243	26.8762	11.8263	17.9796	20.2813	21.76	14.9109	18.7908
277KO.pupae_female_vs_wt.pupae_female.277KO.pupae_female-Down	FBgn0030809	miR-277KO.pupae_female	w11118.pupae_female	-2.06637	8.10542	7.90202e-06	2.38519e-05	178.544	203.064	244.714	210.3	149.474	161.507	430.93	504.162	439.339	384.043	356.531	221.341	250.364	233.087	107.977	131.456	74.3971	125.008	250.153	520.765	205.961	264.45	413.849	320.565	38.8141	38.2257	72.4216	75.9634	29.8347	87.584	63.0526	76.464	197.34	276.654	198.581	132.669
277KO.pupae_female_vs_wt.pupae_female.277KO.pupae_female-Down	FBgn0039536	miR-277KO.pupae_female	w11118.pupae_female	-3.70494	0.110913	7.94078e-06	2.39546e-05	8.33476	8.06984	7.18856	5.94662	6.1651	9.28375	2.04701	1.94196	1.94415	0.927001	2.09301	2.14159	0	1.69097	0.862793	0.702224	2.85146	2.49129	0.297447	0.620556	0.578286	0.893916	1.19617	0.53769	0.806527	1.93212	0.402342	2.05306	3.04162	2.25033	0.0632423	0	0.38631	0.978308	0.960928	0.240467
277KO.pupae_female_vs_wt.pupae_female.277KO.pupae_female-Down	FBgn0262617	miR-277KO.pupae_female	w11118.pupae_female	-1.57475	6.1776	8.08144e-06	2.43427e-05	117.993	117.093	131.702	131.665	98.7898	118.772	115.963	112.036	106.85	110.048	126.529	99.6332	52.7207	99.9451	50.4574	44.0763	77.9484	70.116	68.9536	99.614	72.4684	105.886	121.451	91.1768	41.0825	44.6661	56.7638	78.7692	33.9051	51.86	41.2024	22.5924	50.3168	87.7809	80.6517	62.3153
277KO.pupae_female_vs_wt.pupae_female.277KO.pupae_female-Down	FBgn0261089	miR-277KO.pupae_female	w11118.pupae_female	-1.54671	0.957437	8.1372e-06	2.44962e-05	1.75706	2.11733	2.1944	2.44861	2.04515	2.42575	2.72935	3.17436	2.79958	3.07897	2.09301	2.53696	1.79462	2.0173	1.5019	2.34075	1.86641	1.6055	1.81172	3.10278	1.0957	3.08614	3.21637	1.71549	0.957751	0.644041	1.94465	1.64245	1.02878	1.17631	0.980256	1.24578	0.837004	2.01591	1.39169	2.06115
277KO.pupae_female_vs_wt.pupae_female.277KO.pupae_female-Down	FBgn0032728	miR-277KO.pupae_female	w11118.pupae_female	-1.98352	2.90345	8.20472e-06	2.46921e-05	8.28971	11.8251	11.4639	11.2286	8.92161	9.82281	10.6786	12.8095	13.2202	11.6537	13.0159	10.8068	14.5041	13.9431	4.85721	13.4593	10.2652	12.927	7.46321	5.82141	3.86539	4.72499	12.1478	11.1635	2.36917	2.99289	11.5003	12.5579	5.45702	3.14535	1.58106	5.52184	2.63978	5.24729	3.44609	5.18722
277KO.pupae_female_vs_wt.pupae_female.277KO.pupae_female-Down	FBgn0263738	miR-277KO.pupae_female	w11118.pupae_female	-1.07989	3.42817	8.2434e-06	2.48011e-05	11.939	11.0261	10.0261	13.8871	14.7014	5.03119	15.8302	16.544	12.5592	14.7327	13.0159	5.56812	5.20734	7.89118	7.5095	5.78165	4.25126	5.95142	5.67853	8.51048	10.1657	11.6209	7.44284	6.88755	9.32547	7.99368	8.41566	7.69899	5.00973	8.0296	7.14638	7.50836	7.17892	8.56761	9.31106	5.90862
277KO.pupae_female_vs_wt.pupae_female.277KO.pupae_female-Down	FBgn0260767	miR-277KO.pupae_female	w11118.pupae_female	-1.731	4.04642	8.29244e-06	2.49043e-05	14.9125	8.90878	9.15595	19.414	18.3471	10.0923	37.1874	17.7017	23.3687	10.5612	15.7957	9.75245	20.9765	26.0172	22.3048	18.8664	19.3121	23.0029	16.4407	19.976	13.1484	14.4091	27.9904	18.3583	16.4834	15.0024	42.883	25.3896	27.3746	11.8143	9.54959	9.36019	5.27956	15.6529	21.5049	15.6991
277KO.pupae_female_vs_wt.pupae_female.277KO.pupae_female-Down	FBgn0036980	miR-277KO.pupae_female	w11118.pupae_female	-1.188	6.7602	8.30595e-06	2.49375e-05	102.946	108.423	108.736	94.4113	89.8089	102.031	155.095	154.498	156.037	128.323	100.072	119.566	161.692	103.119	66.1795	70.4565	73.0232	77.6453	85.3402	154.784	132.915	144.474	142.132	119.444	57.6667	55.1981	88.8841	82.67	27.5982	75.1816	51.2579	69.0567	90.2355	115.322	112.395	73.8578
277KO.pupae_female_vs_wt.pupae_female.277KO.pupae_female-Down	FBgn0085465	miR-277KO.pupae_female	w11118.pupae_female	-1.25352	3.32373	8.34836e-06	2.50574e-05	26.2207	30.8012	25.5005	15.3213	17.1911	24.9763	16.6149	15.2743	11.4705	8.11126	8.86259	4.94212	2.2065	3.4116	8.78771	2.62164	3.99204	2.96187	3.5964	3.16188	2.28271	1.06419	2.12653	0.409668	14.5679	12.7293	8.85153	4.92735	8.54337	6.06056	4.7748	7.54203	6.50288	2.60882	2.98219	3.88183
277KO.pupae_female_vs_wt.pupae_female.277KO.pupae_female-Down	FBgn0261703	miR-277KO.pupae_female	w11118.pupae_female	-1.98032	4.38977	8.38366e-06	2.51559e-05	58.6136	69.912	57.6976	40.437	39.1247	42.5555	34.9357	35.9636	32.2729	17.2488	16.8749	13.805	32.0384	32.9294	16.2972	18.1408	22.5006	18.5186	15.8458	19.5327	9.06996	11.706	27.5385	14.4152	8.06527	9.50907	22.9335	23.6787	8.23026	13.4509	4.23724	7.84505	14.9051	12.5994	9.80809	9.20646
277KO.pupae_female_vs_wt.pupae_female.277KO.pupae_female-Down	FBgn0010382	miR-277KO.pupae_female	w11118.pupae_female	-1.30363	4.02449	8.42797e-06	2.52814e-05	27.8426	29.7226	27.7705	28.194	26.9427	22.6104	24.7006	26.5152	20.1414	28.6708	31.6895	25.2048	16.8871	21.6266	13.2295	26.6611	22.4228	22.0341	12.0601	17.7893	10.8961	28.2222	28.4157	25.8091	12.1483	8.86503	19.2454	20.2911	9.70634	20.0229	10.5298	7.34001	11.5893	19.833	17.7275	18.0007
277KO.pupae_female_vs_wt.pupae_female.277KO.pupae_female-Down	FBgn0034572	miR-277KO.pupae_female	w11118.pupae_female	-1.54134	4.29162	8.60418e-06	2.57871e-05	23.6977	25.1683	27.9975	22.772	25.6385	22.7901	28.4194	30.6605	30.8342	25.4925	29.1713	23.3927	22.7711	27.0258	14.4438	20.1538	21.7747	22.6431	18.0902	30.8801	14.792	25.6469	22.3817	23.812	11.493	11.8958	22.2629	22.3784	10.8246	15.0363	5.81829	11.3467	14.8085	19.2104	19.4174	13.3288
277KO.pupae_female_vs_wt.pupae_female.277KO.pupae_female-Down	FBgn0032124	miR-277KO.pupae_female	w11118.pupae_female	-1.61131	4.10702	8.71578e-06	2.61062e-05	22.8868	31.2806	25.6896	20.7082	25.3718	30.2471	28.2147	24.2371	27.6069	19.9967	15.8938	20.2627	44.6008	37.6166	21.0586	37.1008	19.5714	37.5908	17.6305	21.8672	14.4876	18.0486	28.1233	25.7835	14.0134	11.8958	49.2534	37.0578	17.3104	14.9852	5.24911	14.4443	7.72619	17.5799	10.04	12.0234
277KO.pupae_female_vs_wt.pupae_female.277KO.pupae_female-Down	FBgn0032586	miR-277KO.pupae_female	w11118.pupae_female	-1.10769	8.23953	8.75695e-06	2.62062e-05	156.333	162.396	170.255	163.637	168.77	152.493	404.592	437.874	433.934	415.528	355.256	289.345	464.454	142.664	86.9504	192.854	152.942	163.29	237.2	447.569	361.551	432.294	451.329	441.571	76.3176	73.4964	164.692	164.895	65.9316	133.639	170.153	186.497	251.52	333.01	268.132	231.707
277KO.pupae_female_vs_wt.pupae_female.277KO.pupae_female-Down	FBgn0035756	miR-277KO.pupae_female	w11118.pupae_female	-3.81809	1.4475	8.84946e-06	2.64753e-05	4.50527	5.71281	5.486	4.47745	3.43823	3.7734	3.10464	5.75119	6.68787	2.58236	12.6889	11.7293	1.41216	4.24225	1.31017	2.78549	2.82553	3.07259	1.48723	0.827408	0.486978	1.85168	2.95056	2.30438	0.403263	0.71981	3.35285	2.22415	1.29716	0.537012	0.0632423	0.909083	0.193155	1.7491	1.19288	1.64892
277KO.pupae_female_vs_wt.pupae_female.277KO.pupae_female-Down	FBgn0032699	miR-277KO.pupae_female	w11118.pupae_female	-1.46649	3.77286	8.96016e-06	2.67749e-05	10.1369	13.2633	7.68041	24.8009	29.5214	20.1248	17.3655	19.0461	25.4684	40.4238	43.7243	42.8317	14.5041	6.9122	4.44179	35.0176	41.035	42.1859	13.7637	17.7302	11.4744	40.9286	56.7783	53.9738	5.34324	6.51618	12.372	26.4845	8.85648	14.7295	4.64831	9.56221	9.01389	34.5669	30.087	27.0354
277KO.pupae_female_vs_wt.pupae_female.277KO.pupae_female-Down	FBgn0037332	miR-277KO.pupae_female	w11118.pupae_female	-1.31261	4.11354	9.04259e-06	2.70053e-05	25.635	20.1746	18.8416	20.6383	20.1551	23.7185	27.1912	23.1915	25.7017	21.8838	24.5275	24.9083	12.886	17.859	9.55464	15.4489	18.4826	17.4944	15.0075	20.9216	16.7094	25.6682	25.0133	21.4564	9.72873	13.5249	13.4449	13.2423	9.0354	13.5276	10.8461	7.44102	12.9092	21.4635	17.9925	18.3786
277KO.pupae_female_vs_wt.pupae_female.277KO.pupae_female-Down	FBgn0033564	miR-277KO.pupae_female	w11118.pupae_female	-1.16485	2.905	9.17337e-06	2.73555e-05	9.64129	10.7065	12.1827	13.3274	14.0197	10.6314	11.2927	10.0832	10.4206	13.1104	14.1605	13.6073	9.79687	11.9554	7.76514	11.6569	14.9053	16.9131	4.92139	11.4655	7.06118	11.4081	14.2477	14.1592	8.06527	5.7206	9.92444	12.2499	4.83081	10.6379	3.85778	5.1178	5.63368	11.295	9.34419	10.4431
277KO.pupae_female_vs_wt.pupae_female.277KO.pupae_female-Down	FBgn0030091	miR-277KO.pupae_female	w11118.pupae_female	-1.66585	4.43168	9.37066e-06	2.78701e-05	20.499	19.1759	22.7007	22.5272	21.074	22.88	35.1745	33.1253	32.9339	33.9348	32.2781	32.4533	12.3564	20.5586	9.9381	12.2187	15.0868	13.4253	13.6014	29.8162	18.8704	29.9462	32.5359	24.6825	8.31731	11.517	11.165	10.8128	5.77013	15.4966	6.54558	9.1245	17.1586	26.3254	21.8363	13.7066
277KO.pupae_female_vs_wt.pupae_female.277KO.pupae_female-Down	FBgn0087011	miR-277KO.pupae_female	w11118.pupae_female	-2.78433	0.764585	9.45681e-06	2.81098e-05	7.65897	6.8314	6.73454	7.06598	8.98089	7.69653	3.68462	2.53948	2.68293	9.2369	10.8902	12.1576	1.52984	3.97526	1.37408	20.2475	16.0718	19.1553	0.811218	1.47751	0.669595	17.7506	11.5896	12.4437	0.907343	0.71981	3.58755	7.80164	9.92999	9.15477	0.189727	0.942753	0.225347	10.4946	7.42234	15.8021
277KO.pupae_female_vs_wt.pupae_female.277KO.pupae_female-Down	FBgn0264352	miR-277KO.pupae_female	w11118.pupae_female	-2.50717	0.367629	9.47061e-06	2.81426e-05	0.0901055	0	0.75669	0.384781	0.1482	0.11979	2.89993	2.24072	1.3609	0.860786	6.18092	0.461265	1.64752	0.771319	0	0.772447	0.155534	0.193767	1.43315	0.502355	1.40006	0.17027	1.08985	0.384064	0.151224	0.227308	0.301757	0	0	0.204576	0.189727	0.336698	0.643849	0.385394	0.430761	0.13741
277KO.pupae_female_vs_wt.pupae_female.277KO.pupae_female-Down	FBgn0036306	miR-277KO.pupae_female	w11118.pupae_female	-1.05934	3.11524	9.49295e-06	2.81925e-05	9.8215	8.34949	10.4045	10.3541	11.7967	7.54679	12.248	12.0626	11.6649	13.5077	13.4738	12.5859	17.9756	12.0148	5.52827	23.033	16.7199	16.0273	8.08514	8.09678	4.59585	9.55639	13.3971	18.6911	7.10752	7.65272	14.5514	14.5425	10.7351	8.87348	5.75505	6.86863	5.15079	12.1251	9.47674	16.4548
277KO.pupae_female_vs_wt.pupae_female.277KO.pupae_female-Down	FBgn0031734	miR-277KO.pupae_female	w11118.pupae_female	-1.30406	2.53978	9.49914e-06	2.82026e-05	6.98318	5.91256	8.4371	4.75729	4.59419	7.00774	8.22217	7.54376	9.6041	5.0985	5.88659	4.97507	12.6212	5.75522	2.55643	5.87528	5.72883	3.26636	5.62445	9.01284	4.44367	6.59795	7.01754	4.65998	3.12529	4.65982	7.97979	8.75974	5.41229	3.34993	3.41509	2.99661	4.08844	7.64859	4.87091	5.70251
277KO.pupae_female_vs_wt.pupae_female.277KO.pupae_female-Down	FBgn0267796	miR-277KO.pupae_female	w11118.pupae_female	-2.53781	0.528156	9.64706e-06	2.86166e-05	0.765897	1.35829	0.794525	1.36422	1.51164	2.00649	2.59288	2.61418	2.13856	1.88711	2.48545	2.14159	0.882601	0.800985	0.319553	0.983114	1.60718	0.470578	0.243366	0.797858	0.456542	1.76655	3.08346	2.50922	0.756119	0.530386	0.268228	1.09497	1.78919	1.25303	0.0948635	0.606056	0.611657	2.04555	1.19288	1.61457
277KO.pupae_female_vs_wt.pupae_female.277KO.pupae_female-Down	FBgn0038548	miR-277KO.pupae_female	w11118.pupae_female	-1.15949	2.60114	9.66516e-06	2.86619e-05	7.88423	9.38818	7.64257	8.36024	8.00278	7.75642	8.63157	7.80518	9.25415	6.38968	8.04501	7.57792	7.17848	6.8232	4.5057	6.50728	6.7398	6.78185	3.75865	6.64882	6.11766	5.76789	6.24667	7.11798	3.47815	4.62194	7.4098	7.42525	2.81797	4.73082	3.92102	3.80468	4.05625	4.18004	5.63302	4.53452
277KO.pupae_female_vs_wt.pupae_female.277KO.pupae_female-Down	FBgn0263494	miR-277KO.pupae_female	w11118.pupae_female	-1.02505	3.57025	9.66823e-06	2.86626e-05	5.22612	6.1123	5.67518	6.57626	4.17923	5.36062	15.8302	16.1705	17.0308	16.5536	11.0537	10.2137	22.7123	11.6588	6.23129	15.3085	6.53242	9.10706	11.0867	14.6865	11.2309	13.579	14.2211	22.0965	3.07488	3.40963	10.2933	8.62287	1.655	5.21668	6.67207	9.22551	8.94951	14.0224	12.6577	19.2374
277KO.pupae_female_vs_wt.pupae_female.277KO.pupae_female-Down	FBgn0259173	miR-277KO.pupae_female	w11118.pupae_female	-1.47422	4.44653	9.72165e-06	2.88041e-05	129.256	119.33	105.331	70.4499	106.882	114.879	35.1063	30.063	33.7504	23.6716	24.3312	34.9573	12.1799	57.5819	30.773	13.5061	41.6831	35.4317	10.9244	21.0398	17.5921	18.0699	19.2185	17.5133	60.8424	52.925	60.4184	65.9033	30.1925	53.0619	8.94879	9.56221	17.9956	20.3962	20.1463	12.5386
277KO.pupae_female_vs_wt.pupae_female.277KO.pupae_female-Down	FBgn0085478	miR-277KO.pupae_female	w11118.pupae_female	-1.34235	4.72285	1.01298e-05	2.99609e-05	48.702	48.7386	48.9957	42.8856	43.0668	46.5685	38.4838	37.2707	41.1382	37.5435	37.8704	34.0347	19.6232	37.2013	21.1544	20.739	27.3999	24.9683	27.8789	28.6638	19.2052	29.0948	41.0154	29.0608	11.3418	19.1697	25.314	22.789	22.6332	20.5087	17.0754	10.6396	19.1545	30.4758	24.1557	17.6228
277KO.pupae_female_vs_wt.pupae_female.277KO.pupae_female-Down	FBgn0083942	miR-277KO.pupae_female	w11118.pupae_female	-2.30876	0.597873	1.01832e-05	3.01013e-05	1.48674	1.75779	2.11873	2.02885	2.60831	2.42575	3.30934	1.53116	2.68293	4.83365	5.16712	4.67854	1.67694	2.04696	1.53386	2.85571	5.62514	5.67461	1.0005	1.97987	0.334797	4.15032	3.45561	3.5846	0.100816	0.454617	1.1735	2.25837	2.19175	4.21938	0.316212	0.841744	0.418502	4.09111	4.60583	5.59945
277KO.pupae_female_vs_wt.pupae_female.277KO.pupae_female-Down	FBgn0010282	miR-277KO.pupae_female	w11118.pupae_female	-1.2266	5.24994	1.0207e-05	3.01452e-05	48.4317	54.012	55.6167	58.067	54.1225	47.9461	51.7894	60.7983	52.0254	60.6854	58.5716	59.3384	38.6873	47.6438	25.2767	45.9489	45.8566	47.8051	29.1768	51.1516	38.4104	56.8701	60.7389	63.8058	25.204	31.8611	41.9777	37.5711	22.2754	40.2759	18.3719	22.3567	31.613	45.8916	44.2027	47.3033
277KO.pupae_female_vs_wt.pupae_female.277KO.pupae_female-Down	FBgn0003278	miR-277KO.pupae_female	w11118.pupae_female	-1.60997	2.662	1.03032e-05	3.04117e-05	15.2278	16.5392	17.7444	11.0187	16.1241	12.6678	8.76804	10.6061	9.87628	9.7004	10.3669	7.7756	8.94369	14.2694	7.18995	9.10551	9.69495	11.4046	6.54383	9.95845	5.44807	7.64085	10.3934	9.19193	2.5708	4.01578	12.0032	8.79396	3.84675	7.77388	1.86565	3.60266	4.44256	6.96674	3.97625	4.8437
277KO.pupae_female_vs_wt.pupae_female.277KO.pupae_female-Down	FBgn0033915	miR-277KO.pupae_female	w11118.pupae_female	-1.79582	4.93758	1.05423e-05	3.10812e-05	31.9875	31.4804	33.5592	34.4204	31.9222	28.1507	45.3755	52.9931	48.526	53.0708	54.0912	46.9502	36.9515	32.4844	15.0829	40.1438	33.0769	33.8262	22.4978	38.0017	22.1879	46.3772	47.7405	48.8785	8.16608	7.99368	24.4758	24.6025	10.5562	27.7456	7.05152	14.377	22.3416	34.2704	30.0538	30.8141
277KO.pupae_female_vs_wt.pupae_female.277KO.pupae_female-Down	FBgn0036668	miR-277KO.pupae_female	w11118.pupae_female	-3.31436	5.18453	1.07194e-05	3.15757e-05	64.02	67.9944	59.4759	65.098	63.3998	63.5787	66.4597	70.8068	66.8399	73.6303	67.9247	53.6385	43.1592	67.6684	26.8744	54.7033	40.05	53.1476	32.8273	25.1473	12.4179	10.2375	86.0712	68.6194	5.04079	4.05367	39.3289	44.3462	15.387	7.36473	1.01188	12.4578	8.24127	20.0701	9.57614	7.6606
277KO.pupae_female_vs_wt.pupae_female.277KO.pupae_female-Down	FBgn0002791	miR-277KO.pupae_female	w11118.pupae_female	-1.92354	3.54727	1.0744e-05	3.16391e-05	18.1563	20.7339	17.6309	21.5128	23.623	22.1013	16.9902	18.9714	21.0357	28.8032	26.784	30.1469	19.3878	22.6056	9.6505	35.4623	29.0848	33.328	10.1402	12.027	7.21336	21.007	31.4992	29.9058	3.78059	6.44041	19.2454	21.0781	12.3901	18.821	2.11862	7.64303	5.95561	15.9197	11.3986	18.2412
277KO.pupae_female_vs_wt.pupae_female.277KO.pupae_female-Down	FBgn0259152	miR-277KO.pupae_female	w11118.pupae_female	-3.0645	4.96817	1.08151e-05	3.18391e-05	47.9812	49.7773	59.3624	48.3075	44.1042	42.1961	53.9729	61.8439	56.8469	53.4681	61.4822	46.6536	49.308	54.111	20.8349	53.4393	38.0021	48.9401	28.8794	22.7537	8.0047	12.9618	54.6252	52.0023	3.02448	4.58405	43.4865	42.3273	17.8919	7.18573	1.29647	13.1312	7.43646	13.8445	8.78089	12.3669
277KO.pupae_female_vs_wt.pupae_female.277KO.pupae_female-Down	FBgn0014022	miR-277KO.pupae_female	w11118.pupae_female	-1.77905	2.31909	1.08395e-05	3.18993e-05	6.84802	7.55049	7.94525	7.24088	6.58006	7.30721	7.09631	8.36536	8.20431	8.64097	7.09661	8.82992	8.38471	7.1792	3.38726	9.0821	8.16553	7.88909	2.83926	6.14646	2.73925	6.49153	8.13397	8.70545	2.26836	3.63694	8.28154	6.19341	3.93621	4.4751	1.80241	3.87202	1.51305	5.60304	3.44609	5.70251
277KO.pupae_female_vs_wt.pupae_female.277KO.pupae_female-Down	FBgn0264507	miR-277KO.pupae_female	w11118.pupae_female	-1.57625	1.7352	1.09505e-05	3.22097e-05	4.55033	4.55427	2.61058	2.06383	2.81579	3.02471	4.46931	5.07897	5.63803	3.27761	2.48545	5.40339	3.5304	3.05561	2.46056	3.32386	2.54039	2.6297	3.65048	3.07323	2.89143	2.19222	3.05688	2.45801	3.88141	1.17443	4.12401	3.45599	3.39946	1.68775	2.2451	1.54881	1.38428	2.13449	2.38575	1.30539
277KO.pupae_female_vs_wt.pupae_female.277KO.pupae_female-Down	FBgn0031598	miR-277KO.pupae_female	w11118.pupae_female	-1.84251	4.16832	1.10152e-05	3.23812e-05	23.8329	25.3281	26.4842	22.7021	20.9851	21.9216	27.3276	32.1917	27.1792	26.2209	25.5413	23.195	25.1247	25.0679	14.5397	20.0134	23.8226	24.7468	14.8183	26.2407	12.3571	18.7722	28.9474	25.2202	7.86364	8.59984	23.5035	23.4049	10.914	15.2409	3.54157	12.0201	9.72213	17.7281	16.4683	12.8135
277KO.pupae_female_vs_wt.pupae_female.277KO.pupae_female-Down	FBgn0266599	miR-277KO.pupae_female	w11118.pupae_female	-1.02267	10.2608	1.11619e-05	3.27746e-05	1676.64	1570.78	1833.08	1526.67	1391	1556.41	1699.46	1674.86	1709.88	1618.97	1526	1270.22	639.974	717.03	769.803	535.68	606.634	583.295	652.03	1049.33	1107.05	811.463	670.281	611.507	807.384	881.275	826.88	604.285	653.098	801.554	852.348	773.529	935.706	794.89	837.631	923.05
277KO.pupae_female_vs_wt.pupae_female.277KO.pupae_female-Down	FBgn0001311	miR-277KO.pupae_female	w11118.pupae_female	-1.65571	7.0372	1.11817e-05	3.28231e-05	206.612	171.624	113.995	86.9605	146.599	149.678	201.767	222.429	192.004	153.286	173.229	228.095	45.6305	78.3482	47.933	24.0863	86.2436	47.3346	105.54	169.885	121.501	133.449	115.258	132.732	68.6556	74.1783	71.5834	97.8285	47.2346	60.7846	66.9736	37.5754	94.1308	104.294	121.176	55.5823
277KO.pupae_female_vs_wt.pupae_female.277KO.pupae_female-Down	FBgn0261090	miR-277KO.pupae_female	w11118.pupae_female	-2.00976	1.22473	1.13376e-05	3.32136e-05	6.17223	5.95251	5.97785	7.17092	4.77203	4.76167	4.67401	2.83825	3.81053	2.94654	4.28413	2.60285	3.2362	4.36092	2.0771	4.00268	2.02194	4.51201	1.21683	1.62527	0.760903	1.87297	3.13663	3.50778	1.15938	0.265193	4.05695	3.8666	1.16297	2.68506	0.505939	1.04376	1.35208	1.68981	1.92186	2.64514
277KO.pupae_female_vs_wt.pupae_female.277KO.pupae_female-Down	FBgn0013467	miR-277KO.pupae_female	w11118.pupae_female	-1.20899	2.69781	1.13793e-05	3.33261e-05	7.65897	8.10979	6.31836	6.92606	7.11358	7.81632	9.79154	7.99191	9.99293	10.0977	9.02611	8.26982	6.73718	5.13224	3.38726	5.3135	6.11767	5.42548	3.5964	5.0531	3.25667	8.27937	7.23019	8.11655	4.99039	4.69771	7.00746	6.63824	4.56243	3.70794	4.20561	3.70367	4.37818	5.01012	4.27447	8.382
277KO.pupae_female_vs_wt.pupae_female.277KO.pupae_female-Down	FBgn0034062	miR-277KO.pupae_female	w11118.pupae_female	-1.38173	2.49345	1.13955e-05	3.33638e-05	4.59538	7.71029	7.4534	9.58455	11.3224	7.87622	7.98335	9.78449	7.15447	12.2828	14.2586	16.5396	5.67806	8.8405	5.65609	23.899	24.1855	23.6396	4.35354	6.14646	6.33071	21.4114	20.6273	17.6413	4.78875	5.83425	8.71741	11.155	3.17581	12.428	2.40321	3.53532	3.92748	14.141	13.0554	17.3823
277KO.pupae_female_vs_wt.pupae_female.277KO.pupae_female-Down	FBgn0034301	miR-277KO.pupae_female	w11118.pupae_female	-2.47753	-0.447783	1.14944e-05	3.35956e-05	33.9698	41.5077	99.3913	53.9393	16.1241	13.2668	1.43291	1.2324	0.894309	0.927001	1.04651	2.24043	1.1768	85.6164	29.6865	29.7275	12.9612	52.7324	0.270406	0.531905	0.0913084	0.106419	1.19617	1.10098	2.36917	2.2352	22.9335	12.1131	1.16297	13.7577	0.0632423	0.235688	0.354117	0.326103	0.165677	0.309172
277KO.pupae_female_vs_wt.pupae_female.277KO.pupae_female-Down	FBgn0036518	miR-277KO.pupae_female	w11118.pupae_female	-1.25734	6.82214	1.14945e-05	3.35956e-05	53.4776	57.1281	63.1458	61.7049	55.5748	52.2585	167.412	165.328	160.353	134.382	150.501	171.525	87.0833	46.6351	32.8501	51.2624	45.9344	49.466	81.4734	111.434	86.1951	128.852	149.787	132.297	19.8103	26.6709	32.7909	39.7268	27.1509	50.5047	70.1357	51.3464	88.8512	113.276	92.481	101.889
277KO.pupae_female_vs_wt.pupae_female.277KO.pupae_female-Down	FBgn0085399	miR-277KO.pupae_female	w11118.pupae_female	-3.01877	2.26187	1.15272e-05	3.36815e-05	5.36128	6.9912	7.68041	7.5557	4.77203	5.12104	8.32452	7.28235	10.5762	9.17068	8.50285	10.8068	4.97198	5.72556	1.94927	4.84535	4.30311	5.50853	3.16375	2.48222	0.94352	1.93682	7.04412	7.11798	0.201632	0.340963	4.42576	4.17456	0.805134	1.43203	0.189727	1.81817	1.38428	1.80839	1.82245	1.92374
277KO.pupae_female_vs_wt.pupae_female.277KO.pupae_female-Down	FBgn0038986	miR-277KO.pupae_female	w11118.pupae_female	-1.91735	0.207694	1.16209e-05	3.39356e-05	1.35158	0.199748	0.454014	1.11936	0.296399	0.479161	1.36468	1.9793	2.0608	2.71479	1.63516	0.889582	0.32362	0.118664	0.159777	0.28089	0.362912	0.387534	1.8658	0.295503	0.852211	1.21317	0.186071	0.896149	0.201632	0.378847	0.268228	0.102653	1.25243	0.38358	0.379454	0.707065	0.38631	0.859726	1.06033	0.515287
277KO.pupae_female_vs_wt.pupae_female.277KO.pupae_female-Down	FBgn0003567	miR-277KO.pupae_female	w11118.pupae_female	-2.10597	5.40369	1.19229e-05	3.47374e-05	34.5104	36.0346	44.4556	39.2477	37.613	35.9671	68.1996	74.4667	69.5228	66.0157	61.1878	65.1042	42.2471	46.1605	21.1864	42.5782	38.7279	38.8918	27.987	50.797	25.9316	46.9093	65.1781	50.9525	9.57751	8.06945	36.5796	32.9175	11.6297	31.7348	6.00802	20.6059	24.756	32.6696	25.7794	24.0811
277KO.pupae_female_vs_wt.pupae_female.277KO.pupae_female-Down	FBgn0036958	miR-277KO.pupae_female	w11118.pupae_female	-1.38637	5.3428	1.20563e-05	3.5107e-05	56.5412	51.615	59.8164	44.7745	47.5721	51.5398	63.0821	62.068	56.1082	62.2084	53.895	46.8843	34.6862	52.1233	27.3537	28.838	32.7658	31.5287	31.935	60.4894	41.0583	49.7613	64.2743	43.5016	21.2217	22.5793	31.785	34.4915	13.8662	27.8479	21.4708	16.7675	32.5466	47.4924	43.5068	30.6424
277KO.pupae_female_vs_wt.pupae_female.277KO.pupae_female-Down	FBgn0082585	miR-277KO.pupae_female	w11118.pupae_female	-1.75301	1.86566	1.20567e-05	3.5107e-05	8.42486	8.30954	6.16703	4.09267	9.72189	8.86449	6.03869	5.19101	5.91021	5.92618	5.23253	4.41496	4.38358	4.27192	2.65229	2.57482	7.07679	3.81998	1.94692	5.31905	2.1914	3.72465	6.96438	5.45371	1.86509	1.81847	7.61097	9.23879	4.56243	3.01749	1.01188	1.68349	2.54321	4.00217	3.47922	3.40089
277KO.pupae_female_vs_wt.pupae_female.277KO.pupae_female-Down	FBgn0033916	miR-277KO.pupae_female	w11118.pupae_female	-1.31499	4.20283	1.21422e-05	3.53357e-05	23.5175	24.8487	28.1489	38.4082	36.7535	28.1507	27.9076	24.9094	28.1902	47.1446	55.8572	47.1808	15.2984	19.461	10.8009	45.5275	44.4827	42.1028	10.7622	22.4878	20.3009	63.8724	59.5428	45.2939	9.22465	9.66061	16.5631	19.4357	13.3742	39.4064	7.39935	11.0437	15.1305	40.585	38.3708	34.7303
277KO.pupae_female_vs_wt.pupae_female.277KO.pupae_female-Down	FBgn0033753	miR-277KO.pupae_female	w11118.pupae_female	-2.13372	3.00448	1.22383e-05	3.55848e-05	5.00085	3.27588	2.45924	2.06383	3.37895	4.43224	13.9197	10.6434	15.631	6.88629	8.04501	60.821	2.08882	1.42397	2.26883	0.936299	3.47359	1.68854	6.0571	4.37344	5.11327	4.78884	0.770866	5.96579	3.67978	8.48618	4.09048	4.48252	3.31	3.27321	5.18587	1.85184	2.1569	2.93493	3.47922	2.12985
277KO.pupae_female_vs_wt.pupae_female.277KO.pupae_female-Down	FBgn0036386	miR-277KO.pupae_female	w11118.pupae_female	-2.53986	2.56583	1.22532e-05	3.56178e-05	7.70402	9.22838	8.05875	11.4735	10.6704	8.80459	9.00686	10.1579	11.8593	13.1767	12.5254	10.2137	8.82601	9.81948	4.05832	12.4996	10.3949	9.27315	5.35404	5.3486	2.73925	6.95978	14.8059	12.6741	1.15938	1.43962	7.00746	7.63055	3.39946	5.16554	0.474317	2.62624	2.47882	5.45481	3.7443	6.45826
277KO.pupae_female_vs_wt.pupae_female.277KO.pupae_female-Down	FBgn0031424	miR-277KO.pupae_female	w11118.pupae_female	-1.49218	3.72072	1.25067e-05	3.63235e-05	18.2464	19.8949	21.49	18.0497	15.5017	16.2316	20.0266	17.7764	22.1244	22.7115	19.0006	21.7453	11.3561	16.4054	6.87039	6.20298	13.4278	12.0689	9.27493	12.0861	5.20458	14.0473	16.9059	14.4408	4.83916	7.23599	15.3561	18.3065	16.55	10.2544	8.98041	4.57909	8.01592	9.75344	10.4708	12.0234
277KO.pupae_female_vs_wt.pupae_female.277KO.pupae_female-Down	FBgn0033354	miR-277KO.pupae_female	w11118.pupae_female	-2.90491	1.87562	1.26377e-05	3.6662e-05	13.8762	10.4668	11.1233	10.3191	10.7593	12.6678	6.31162	7.28235	6.1824	8.93893	8.14312	7.34729	7.29617	9.0185	5.24067	12.0548	10.5763	9.24546	3.65048	4.31434	1.18701	4.91654	9.91493	8.34699	0.504079	0.454617	7.71156	6.60402	5.05445	3.14535	0.158106	1.24578	1.35208	3.79465	2.65083	3.05737
277KO.pupae_female_vs_wt.pupae_female.277KO.pupae_female-Down	FBgn0262955	miR-277KO.pupae_female	w11118.pupae_female	-1.9495	5.47256	1.27117e-05	3.6845e-05	60.5509	61.8421	63.2971	59.1863	54.3596	57.4694	74.6136	72.6367	70.6115	65.9164	69.4291	58.0205	69.1665	85.3494	40.0081	61.983	71.8048	73.0502	40.0742	64.065	33.8754	39.8431	78.4157	79.3988	13.4589	16.2147	70.544	64.8426	25.0039	37.3607	7.52584	24.7809	26.5266	43.5495	32.6053	27.9629
277KO.pupae_female_vs_wt.pupae_female.277KO.pupae_female-Down	FBgn0052772	miR-277KO.pupae_female	w11118.pupae_female	-1.29729	5.23236	1.27166e-05	3.68487e-05	31.1314	33.7974	33.4457	31.5171	30.9737	29.0192	56.4293	52.4329	56.147	51.9782	50.036	69.4203	38.9227	30.6154	18.5341	24.3204	23.1227	25.7987	27.5544	48.2261	30.7709	52.7623	44.5773	51.3878	12.5516	16.2526	28.4657	27.8874	12.1665	27.1574	19.9846	17.5083	31.1623	47.5517	34.0632	36.9632
277KO.pupae_female_vs_wt.pupae_female.277KO.pupae_female-Down	FBgn0052344	miR-277KO.pupae_female	w11118.pupae_female	-1.02942	3.5331	1.27677e-05	3.69756e-05	19.8232	25.0884	24.2898	22.2823	20.6294	21.712	15.2161	17.7017	14.8922	16.2556	15.3705	12.8825	14.9748	19.3423	13.0697	12.0548	15.5275	13.8128	9.62646	16.1345	16.5268	17.0908	15.949	17.3597	19.0038	18.5635	18.6419	16.4245	10.5562	15.8291	7.6207	7.60936	8.78854	16.1866	14.1157	14.2906
277KO.pupae_female_vs_wt.pupae_female.277KO.pupae_female-Down	FBgn0035812	miR-277KO.pupae_female	w11118.pupae_female	-1.16565	4.29527	1.28969e-05	3.73261e-05	50.1437	48.3391	53.498	39.4576	43.0075	45.3706	26.2359	30.1004	27.4125	28.4391	25.8683	18.0552	16.74	31.1197	37.7712	25.163	28.4109	29.4249	13.8989	25.5315	18.4139	13.9196	21.664	21.61	77.5274	45.0828	28.4322	34.4573	18.5628	20.9435	10.3717	17.8113	10.5591	12.9255	11.7631	15.5273
277KO.pupae_female_vs_wt.pupae_female.277KO.pupae_female-Down	FBgn0051368	miR-277KO.pupae_female	w11118.pupae_female	-2.53323	3.8709	1.31381e-05	3.79723e-05	35.9971	34.2369	34.2402	29.3133	30.2624	31.6247	23.9501	28.3825	24.5741	24.6648	27.6343	23.5245	21.6237	33.226	12.143	23.8756	25.6372	25.3005	11.979	17.7302	8.7656	12.4297	27.1664	22.6342	4.73835	4.69771	26.1858	21.8651	9.3485	12.1467	1.16998	7.5757	5.24737	14.9711	13.0222	7.62624
277KO.pupae_female_vs_wt.pupae_female.277KO.pupae_female-Down	FBgn0038837	miR-277KO.pupae_female	w11118.pupae_female	-1.59989	3.31607	1.32104e-05	3.81706e-05	7.3436	7.51054	7.3399	7.41578	7.91386	5.00125	16.7173	13.1082	16.2531	12.7132	12.0348	12.9154	5.26618	6.22988	4.31397	4.28357	4.66602	4.59505	4.38058	11.4064	7.21336	8.64119	9.75544	9.88325	2.06673	3.9779	3.92284	4.55096	1.655	5.16554	4.83804	3.26597	7.37208	7.50036	10.4377	5.94297
277KO.pupae_female_vs_wt.pupae_female.277KO.pupae_female-Down	FBgn0034897	miR-277KO.pupae_female	w11118.pupae_female	-1.05863	7.25879	1.35224e-05	3.90163e-05	52.2612	59.5251	93.0351	53.1698	45.2601	41.5373	241.616	200.022	197.914	177.289	160.442	197.751	148.718	72.9193	46.8465	73.359	30.1217	50.8224	124.035	221.627	168.768	183.678	199.202	154.291	32.009	37.9605	45.297	36.5787	7.20148	40.3014	82.721	111.817	122.074	235.417	187.646	124.562
277KO.pupae_female_vs_wt.pupae_female.277KO.pupae_female-Down	FBgn0264494	miR-277KO.pupae_female	w11118.pupae_female	-1.23817	6.28671	1.36657e-05	3.93738e-05	52.8018	46.102	114.298	86.7507	29.225	37.9436	116.475	106.957	115.405	92.2697	82.1179	89.3536	63.1942	67.2234	46.9104	26.1696	19.1566	34.8227	62.7072	69.3841	72.0423	76.2808	61.3237	67.0832	22.2803	24.0947	21.3912	20.5306	14.9397	54.3916	56.1592	35.6226	54.2765	60.3883	57.0592	45.4826
277KO.pupae_female_vs_wt.pupae_female.277KO.pupae_female-Down	FBgn0051004	miR-277KO.pupae_female	w11118.pupae_female	-1.20533	6.09894	1.37882e-05	3.96784e-05	205.441	199.189	137.642	141.04	207.361	277.644	93.3779	89.1434	112.994	51.5479	27.6343	90.3749	54.986	107.184	66.9144	80.5217	79.2445	110.337	44.617	112.734	101.048	70.9386	91.5736	46.0365	137.16	136.537	108.565	96.7335	91.6511	80.8586	46.3882	33.6698	50.5422	103.434	86.6492	48.3339
277KO.pupae_female_vs_wt.pupae_female.277KO.pupae_female-Down	FBgn0261630	miR-277KO.pupae_female	w11118.pupae_female	-3.06869	9.0343	1.38502e-05	3.98376e-05	0	3.23593	9.5343	3.70789	10.374	0	869.435	1076.07	951.078	796.062	369.547	1838.96	69.0194	0.0593322	0	0.210667	0	0.0553621	746.889	183.921	223.097	236.803	292.557	174.211	0	0.0757695	0	0.0684355	0.0894594	0.0767159	243.673	55.7571	43.9427	221.78	570.758	49.0553
277KO.pupae_female_vs_wt.pupae_female.277KO.pupae_female-Down	FBgn0264606	miR-277KO.pupae_female	w11118.pupae_female	-2.1075	1.29355	1.45328e-05	4.17063e-05	4.23496	4.79396	5.18333	5.282	3.29003	5.39057	4.05991	4.14534	3.84942	4.46947	4.51305	3.59128	2.6478	3.26327	1.11844	1.47467	3.55136	2.82347	0.946422	1.27066	0.94352	1.68141	3.18979	2.91889	0.806527	0.909234	3.01757	3.11381	1.92338	2.0969	0.758908	0.505046	1.57743	1.66016	1.55737	2.19856
277KO.pupae_female_vs_wt.pupae_female.277KO.pupae_female-Down	FBgn0000239	miR-277KO.pupae_female	w11118.pupae_female	-1.14108	5.91324	1.46796e-05	4.20798e-05	104.883	121.247	126.329	103.016	97.1596	96.1916	82.4605	89.2181	84.4927	79.8214	86.7618	86.3553	84.2884	95.1985	59.6606	66.0325	97.8568	95.112	49.8359	94.5609	63.155	95.0956	98.7772	86.8497	53.6844	56.524	100.552	100.634	38.6017	75.2839	29.5025	39.7303	50.4456	73.3435	62.3278	65.5101
277KO.pupae_female_vs_wt.pupae_female.277KO.pupae_female-Down	FBgn0035481	miR-277KO.pupae_female	w11118.pupae_female	-4.01999	3.183	1.47336e-05	4.22107e-05	8.28971	11.3857	10.0261	26.5149	32.1	19.0766	18.9349	16.544	17.1863	46.1845	63.9022	58.4159	5.2956	8.42517	2.58838	40.6822	44.7419	39.1687	4.62395	3.93019	2.06966	79.5373	65.3375	47.1631	0.403263	0.681925	3.98989	14.8847	17.6682	33.6783	0.0632423	2.25587	1.12674	43.4606	39.9945	47.5094
277KO.pupae_female_vs_wt.pupae_female.277KO.pupae_female-Down	FBgn0004875	miR-277KO.pupae_female	w11118.pupae_female	-1.62107	5.93705	1.48044e-05	4.24017e-05	84.6091	80.8582	86.187	90.9832	87.6749	79.7205	95.8684	96.9859	92.8137	117.166	116.587	97.6234	30.2732	48.9491	30.3575	33.8238	46.712	37.4248	50.9986	68.4385	41.7584	82.8788	109.277	78.9891	19.2558	20.4578	27.2251	40.2743	23.0805	43.4979	25.044	20.6396	49.1901	80.2806	71.0755	49.8798
277KO.pupae_female_vs_wt.pupae_female.277KO.pupae_female-Down	FBgn0259224	miR-277KO.pupae_female	w11118.pupae_female	-1.87008	4.58229	1.48766e-05	4.25843e-05	26.9866	29.4829	28.6786	27.9841	24.9568	23.1794	40.9744	33.7602	41.3715	23.175	26.457	29.7186	40.1583	35.006	17.3837	29.2125	20.5564	26.6845	23.1738	22.2809	12.5092	14.5368	51.4088	29.5729	2.72203	3.94001	15.859	20.8044	7.20148	8.33647	4.45858	15.7574	13.0058	19.5662	16.2032	13.0196
277KO.pupae_female_vs_wt.pupae_female.277KO.pupae_female-Down	FBgn0039165	miR-277KO.pupae_female	w11118.pupae_female	-1.29927	3.11433	1.49074e-05	4.26604e-05	14.7773	13.3432	13.4691	13.4324	11.9152	14.285	13.2032	12.6601	11.976	11.8524	12.9832	11.6634	11.5621	13.9134	5.52827	12.8039	12.2094	13.7575	7.62545	9.95845	6.26984	11.4932	14.0882	12.9045	5.79691	8.29676	11.4332	11.2576	4.92027	9.48721	3.7313	5.1178	6.98577	9.27911	10.4377	10.2027
277KO.pupae_female_vs_wt.pupae_female.277KO.pupae_female-Down	FBgn0085391	miR-277KO.pupae_female	w11118.pupae_female	-4.17356	4.39861	1.49181e-05	4.26791e-05	19.7782	24.1696	30.3054	24.0663	18.9992	21.4125	43.3626	39.5487	40.4383	38.305	40.0288	40.3277	9.44383	14.6847	6.16738	14.0445	7.72485	11.2662	7.7877	5.85096	2.73925	1.85168	27.6449	19.4848	0.201632	0.947119	9.0527	6.67246	1.96811	1.86675	0.126485	3.97303	3.12267	4.18004	4.10879	2.43902
277KO.pupae_female_vs_wt.pupae_female.277KO.pupae_female-Down	FBgn0027568	miR-277KO.pupae_female	w11118.pupae_female	-1.34557	6.27576	1.51372e-05	4.32572e-05	75.148	76.3039	82.3657	82.3781	89.7497	74.869	118.488	123.538	101.485	110.578	130.617	108.331	65.6361	86.1207	44.8333	80.3344	83.2366	78.9186	56.7583	104.253	72.4988	126.298	135.646	107.051	35.9409	40.3851	51.8686	58.307	27.6877	83.9017	32.222	42.1882	64.7391	91.8721	80.1878	77.3617
277KO.pupae_female_vs_wt.pupae_female.277KO.pupae_female-Down	FBgn0040918	miR-277KO.pupae_female	w11118.pupae_female	-1.05962	6.57921	1.54658e-05	4.41713e-05	115.921	157.761	172.828	141.809	115.685	115.328	128.859	140.605	129.869	96.8385	103.277	87.6073	162.693	179.421	76.0217	101.963	82.8737	109.257	65.4924	111.316	64.3115	81.921	98.8835	86.7984	77.5274	86.4909	119.328	104.467	39.0043	109.192	48.2855	78.9892	71.0488	82.8005	79.6576	73.2738
277KO.pupae_female_vs_wt.pupae_female.277KO.pupae_female-Down	FBgn0035488	miR-277KO.pupae_female	w11118.pupae_female	-1.09348	5.02858	1.57643e-05	4.49856e-05	22.8417	29.9623	32.7269	29.1384	31.3887	28.1208	46.0237	46.495	44.6766	43.569	42.9394	42.7988	37.687	36.43	18.3743	28.2528	25.9482	27.681	27.7166	42.7002	30.4057	47.5478	43.647	42.1702	19.6591	21.1397	26.8563	25.9713	12.3901	23.8842	23.874	17.5756	24.1122	35.1598	34.5603	28.3751
277KO.pupae_female_vs_wt.pupae_female.277KO.pupae_female-Down	FBgn0004108	miR-277KO.pupae_female	w11118.pupae_female	-1.25212	7.03514	1.58763e-05	4.52798e-05	85.0145	90.526	96.5537	82.0633	70.9283	68.9393	189.997	184.262	196.787	171.296	153.084	178.444	114.973	104.632	60.1079	62.4043	57.7809	63.3896	105.431	168.407	116.57	146.985	157.469	164.303	32.9668	43.9084	61.0219	47.3231	20.3967	67.6379	66.2147	67.1375	112.384	121.518	122.402	88.9385
277KO.pupae_female_vs_wt.pupae_female.277KO.pupae_female-Down	FBgn0264746	miR-277KO.pupae_female	w11118.pupae_female	-1.84289	1.59532	1.60115e-05	4.56526e-05	3.10864	1.83769	3.63211	5.59682	2.93435	2.03644	5.93634	4.25737	4.16048	5.0654	6.08281	6.09528	4.29532	4.03459	2.14101	6.64772	2.28116	3.98607	2.86631	1.97987	1.18701	4.53343	3.0303	5.30008	0.756119	0.757695	1.37467	1.19762	0.939323	1.53432	1.0435	2.18853	0.933582	2.60882	1.1266	2.78255
277KO.pupae_female_vs_wt.pupae_female.277KO.pupae_female-Down	FBgn0038787	miR-277KO.pupae_female	w11118.pupae_female	-1.15646	5.76894	1.60367e-05	4.57116e-05	64.9661	64.5587	68.821	62.7193	53.4111	58.1882	77.6841	73.2716	81.6154	66.6116	62.1362	57.8558	63.0177	61.3198	26.5229	53.369	41.1646	46.1166	44.8604	57.1503	37.3451	48.6759	79.1068	65.9822	22.6332	23.9053	49.9239	46.6045	24.5119	31.7093	30.5144	30.3028	46.0996	50.9906	41.4524	51.1508
277KO.pupae_female_vs_wt.pupae_female.277KO.pupae_female-Down	FBgn0261984	miR-277KO.pupae_female	w11118.pupae_female	-2.00197	5.54423	1.60857e-05	4.58256e-05	61.8124	63.56	67.4968	61.46	63.3701	59.6556	80.857	78.1265	71.6614	67.1744	70.0504	54.6269	49.661	50.3434	28.9835	38.084	43.3421	46.3657	36.0451	61.5533	33.1449	52.3792	68.1286	65.2653	18.1973	18.5635	48.8175	45.1674	21.9623	29.5612	8.18988	19.3601	32.0959	46.5438	38.0063	31.3638
277KO.pupae_female_vs_wt.pupae_female.277KO.pupae_female-Down	FBgn0015279	miR-277KO.pupae_female	w11118.pupae_female	-2.85342	5.38946	1.63759e-05	4.66105e-05	62.3079	69.4725	74.307	64.7832	67.4901	63.7285	78.3324	76.446	72.6723	76.4444	71.2605	65.7302	65.3419	69.033	29.2072	63.6917	45.3122	53.5905	37.5594	57.8595	18.6573	31.883	85.513	66.8783	8.9222	8.06945	44.5929	53.6192	12.3901	21.0202	2.18186	19.2591	11.8468	40.3182	24.6196	20.6115
277KO.pupae_female_vs_wt.pupae_female.277KO.pupae_female-Down	FBgn0039896	miR-277KO.pupae_female	w11118.pupae_female	-1.29823	2.81494	1.63796e-05	4.66105e-05	10.6775	8.62913	6.4697	5.73674	6.25402	6.25905	10.1327	9.26165	11.315	6.82008	6.14822	12.6518	7.61979	9.22616	9.55464	5.38372	9.90233	8.19358	8.43667	6.35331	3.6219	5.66147	5.44923	9.75522	11.9971	7.53906	10.595	11.7367	13.3294	6.67429	4.83804	3.29964	4.57133	4.92119	4.30761	6.42391
277KO.pupae_female_vs_wt.pupae_female.277KO.pupae_female-Down	FBgn0032157	miR-277KO.pupae_female	w11118.pupae_female	-1.93841	4.0391	1.64613e-05	4.68165e-05	25.5449	28.604	23.4952	23.7865	28.1283	24.1976	28.317	26.4405	25.6239	30.3593	28.1902	27.0828	20.7117	23.7032	11.1204	23.15	24.1855	27.9578	13.4662	19.119	13.3919	21.2837	27.2461	29.5729	6.95629	9.9258	19.5806	22.5153	7.69351	13.144	2.78266	8.85515	10.205	17.1649	16.2364	14.9433
277KO.pupae_female_vs_wt.pupae_female.277KO.pupae_female-Down	FBgn0259145	miR-277KO.pupae_female	w11118.pupae_female	-2.25429	2.40062	1.65057e-05	4.69166e-05	7.4337	7.55049	7.60474	9.05985	5.77978	7.36711	7.33513	9.59776	9.8374	8.67408	9.22233	10.1149	1.08854	2.13596	1.75754	2.36415	2.95514	1.7439	4.29946	4.07794	1.00439	2.8733	7.76182	3.14932	0.352856	1.97001	0.871741	1.67667	1.02878	1.9179	2.05538	0.740735	2.86513	2.57918	2.35262	3.67571
277KO.pupae_female_vs_wt.pupae_female.277KO.pupae_female-Down	FBgn0051774	miR-277KO.pupae_female	w11118.pupae_female	-3.46244	0.355605	1.66736e-05	4.73274e-05	2.61306	2.31708	2.34574	2.23873	2.43047	2.5156	2.08113	2.27807	2.64404	2.61547	2.77978	2.43811	1.35332	2.0173	1.2143	1.19378	0.907281	1.85463	0.838259	0.561456	0.121744	0.468242	1.94046	1.48505	0.403263	0	1.34114	1.47136	0.805134	0.332436	0	0.505046	0.160962	0.83008	0.762115	0.446582
277KO.pupae_female_vs_wt.pupae_female.277KO.pupae_female-Down	FBgn0052206	miR-277KO.pupae_female	w11118.pupae_female	-3.84151	1.51269	1.69476e-05	4.80648e-05	4.8657	4.99371	5.03199	4.86223	4.09031	4.16271	4.81048	5.00428	6.45458	5.0654	4.9709	3.9537	1.82404	2.99628	1.37408	1.8726	3.18845	2.29753	0.89234	1.71392	0.517414	1.38344	3.93408	3.0213	0	0.530386	2.48111	1.60823	1.38662	1.73889	0	0.707065	0.482887	1.12654	1.65677	1.58021
277KO.pupae_female_vs_wt.pupae_female.277KO.pupae_female-Down	FBgn0004872	miR-277KO.pupae_female	w11118.pupae_female	-2.10143	0.619676	1.69699e-05	4.81145e-05	3.64927	2.51683	2.38357	1.81897	1.51164	1.49738	1.63761	2.65152	3.18841	2.44993	1.73327	1.08727	3.2362	2.16563	1.34212	2.24712	2.35893	1.82695	0.919381	1.18201	0.852211	0.893916	2.605	0.972962	0.201632	0.0757695	1.00586	0.0684355	0.581486	0.818303	0.316212	0.875414	0.611657	1.21547	0.72898	1.64892
277KO.pupae_female_vs_wt.pupae_female.277KO.pupae_female-Down	FBgn0052683	miR-277KO.pupae_female	w11118.pupae_female	-1.93094	-0.239869	1.70228e-05	4.81972e-05	1.30653	2.31708	1.74039	1.36422	1.12632	1.49738	1.22821	1.56851	1.08872	1.78779	1.50435	1.48264	1.05912	1.36464	0.447374	0.866076	0.67398	0.885793	0.405609	0.472805	0.578286	0.57466	1.99362	2.02274	0.403263	0.303078	1.50878	2.18993	1.43135	0.38358	0.28459	0.471377	0.289732	0.770788	1.45796	0.480934
277KO.pupae_female_vs_wt.pupae_female.277KO.pupae_female-Down	FBgn0037137	miR-277KO.pupae_female	w11118.pupae_female	-1.19244	5.36101	1.74362e-05	4.92714e-05	72.5349	87.0903	95.4565	69.1906	75.315	65.5553	59.9775	58.3708	58.2078	59.0963	53.5026	43.886	49.308	77.5175	34.4478	51.4964	43.705	47.5837	36.3696	50.3537	37.1625	42.9931	68.3413	54.2042	39.0157	37.0134	55.4226	54.6799	30.9529	34.3687	19.7948	24.5453	35.122	48.5893	42.3802	40.6733
277KO.pupae_female_vs_wt.pupae_female.277KO.pupae_female-Down	FBgn0026597	miR-277KO.pupae_female	w11118.pupae_female	-1.17839	5.65411	1.75475e-05	4.95449e-05	58.2532	66.3964	69.502	64.3634	56.5233	60.7337	72.9419	70.2093	72.5945	73.3986	74.3019	63.7204	39.364	55.8909	30.4215	41.2908	50.1338	43.7914	38.3166	60.1644	43.6454	70.0021	82.7751	64.7532	24.9519	27.4664	35.4732	38.1185	24.4224	40.148	30.7358	25.3533	41.3029	50.9017	51.857	44.5895
277KO.pupae_female_vs_wt.pupae_female.277KO.pupae_female-Down	FBgn0037448	miR-277KO.pupae_female	w11118.pupae_female	-1.8112	5.05124	1.75477e-05	4.95449e-05	16.5344	26.4467	37.8723	41.5913	14.6421	17.5193	58.7493	46.1215	54.4751	39.9272	39.5383	56.5379	31.45	28.1531	14.4118	15.3787	6.5065	14.228	19.7667	39.3019	19.2661	21.7732	42.0787	31.2628	6.60344	4.35675	7.84567	6.84355	3.35473	10.9448	10.8461	9.86524	25.7218	33.5589	25.2492	14.3593
277KO.pupae_female_vs_wt.pupae_female.277KO.pupae_female-Down	FBgn0265180	miR-277KO.pupae_female	w11118.pupae_female	-1.82459	3.37339	1.75911e-05	4.96538e-05	370.694	396.101	220.386	156.991	414.988	456.281	15.0797	17.3282	17.3418	14.9313	13.8008	12.8495	53.5444	275.42	101.107	76.9404	369.134	178.155	21.9299	39.686	9.80043	10.7696	42.8229	55.5612	61.7497	76.5272	230.173	462.453	286.628	57.537	2.2451	4.84844	7.43646	13.4888	6.8259	13.844
277KO.pupae_female_vs_wt.pupae_female.277KO.pupae_female-Down	FBgn0025777	miR-277KO.pupae_female	w11118.pupae_female	-1.16714	5.58873	1.79637e-05	5.06632e-05	50.2338	53.5326	59.0597	57.1575	55.812	53.2468	68.2679	67.9312	69.4839	71.1804	75.6754	71.3972	49.1609	55.8316	26.3312	55.8736	52.0779	59.182	36.6941	48.9353	28.0012	76.1319	71.2387	68.8755	18.9534	20.041	46.9399	49.4446	29.6111	49.8142	33.8663	23.5688	35.8624	52.7397	46.3565	58.2274
277KO.pupae_female_vs_wt.pupae_female.277KO.pupae_female-Down	FBgn0286071	miR-277KO.pupae_female	w11118.pupae_female	-1.49507	6.91687	1.83024e-05	5.15181e-05	49.8283	56.9283	91.3325	90.6684	37.8205	42.256	174.542	223.773	152.771	214.236	173.654	77.163	115.238	101.458	50.6811	60.087	25.5076	39.224	101.105	162.822	92.1606	114.89	147.448	115.629	15.5256	19.4728	29.0357	24.1919	8.72229	41.759	49.4871	52.8952	98.2192	111.112	112.594	88.6637
277KO.pupae_female_vs_wt.pupae_female.277KO.pupae_female-Down	FBgn0051365	miR-277KO.pupae_female	w11118.pupae_female	-1.62198	3.86441	1.88776e-05	5.30047e-05	19.5529	18.3769	20.4306	18.0148	18.6139	18.1782	23.1995	20.8761	23.6797	23.9034	17.3654	15.9136	23.2418	22.1902	10.8648	16.6895	14.7498	15.8612	9.62646	18.7053	14.0311	19.3043	22.6475	18.6399	7.05711	8.33464	16.6972	12.9343	5.50175	13.6043	4.23724	6.86863	11.5893	12.8959	12.7903	12.7791
277KO.pupae_female_vs_wt.pupae_female.277KO.pupae_female-Down	FBgn0037232	miR-277KO.pupae_female	w11118.pupae_female	-1.07504	3.83984	1.94306e-05	5.44969e-05	12.7049	13.6628	12.2962	14.5517	12.0931	15.8423	21.3231	18.0378	20.4525	20.8575	19.8509	19.9991	11.2973	13.8541	8.7238	12.8741	11.0948	9.7714	10.005	20.5375	15.1876	17.4314	16.7464	17.1549	6.09936	7.34964	10.2262	8.28069	5.77013	12.1723	10.3717	8.11441	10.4947	17.5206	17.131	11.5081
277KO.pupae_female_vs_wt.pupae_female.277KO.pupae_female-Down	FBgn0034662	miR-277KO.pupae_female	w11118.pupae_female	-2.26809	0.675986	1.94922e-05	5.46546e-05	98.3051	61.2429	28.7921	28.6137	104.421	155.218	3.54816	1.53116	2.83846	1.52293	1.37354	1.61443	1.26506	7.68352	8.1486	1.84919	28.9293	21.2037	1.05458	0.620556	0.486978	0.319256	1.80755	1.1778	4.33508	4.16732	22.6317	21.6598	71.1649	2.17362	0.316212	0.875414	0.515079	0.592914	0.927792	0.0687049
277KO.pupae_female_vs_wt.pupae_female.277KO.pupae_female-Down	FBgn0030539	miR-277KO.pupae_female	w11118.pupae_female	-1.62521	1.34128	1.95321e-05	5.47313e-05	23.5175	15.3007	5.94002	4.75729	16.4798	18.1482	3.65051	3.39843	4.54931	1.92022	1.70057	7.1496	4.23648	17.1173	7.63732	3.23023	30.8476	13.3699	2.48774	2.24582	2.31315	1.40473	2.79107	3.43097	11.8459	13.1081	16.3954	35.7233	41.1513	5.1144	1.61268	0.976423	1.22331	1.77874	1.95499	1.30539
277KO.pupae_female_vs_wt.pupae_female.277KO.pupae_female-Down	FBgn0040397	miR-277KO.pupae_female	w11118.pupae_female	-1.76407	5.20167	1.99111e-05	5.57369e-05	44.6473	48.0994	46.9148	33.2311	31.4479	36.4762	57.4187	61.956	56.1859	57.9044	41.6967	36.1763	72.844	43.3125	20.0679	52.737	17.3939	24.6915	32.8273	67.1974	23.101	32.3725	75.7044	44.8331	6.3514	5.4554	26.8899	19.8463	10.5562	12.6326	8.56934	17.1716	27.7177	35.7231	25.7462	31.2951
277KO.pupae_female_vs_wt.pupae_female.277KO.pupae_female-Down	FBgn0038862	miR-277KO.pupae_female	w11118.pupae_female	-1.10531	4.50159	2.04584e-05	5.71269e-05	29.4645	30.8811	32.1215	41.2066	38.7097	34.859	30.637	32.3037	32.4673	50.1574	47.1581	43.293	23.183	29.1321	16.6807	45.8552	47.2564	46.5872	17.2249	32.7417	27.4229	56.8701	55.5289	45.8316	13.963	18.7908	25.4481	27.7506	15.7896	37.7698	11.099	15.4544	19.1545	37.0275	36.7141	34.215
277KO.pupae_female_vs_wt.pupae_female.277KO.pupae_female-Down	FBgn0026393	miR-277KO.pupae_female	w11118.pupae_female	-1.60055	0.786076	2.0743e-05	5.78739e-05	1.39664	1.59799	1.74039	1.25928	1.51164	2.39581	3.0364	2.24072	2.48851	2.64857	2.15842	2.20748	1.41216	2.37329	1.18235	2.87912	2.79961	2.43593	0.973462	2.24582	0.94352	1.63885	2.79107	3.17493	0.352856	0.568271	2.5817	1.91619	1.69973	1.32974	0.695666	1.17844	0.772619	2.16414	0.994063	2.43902
277KO.pupae_female_vs_wt.pupae_female.277KO.pupae_female-Down	FBgn0031313	miR-277KO.pupae_female	w11118.pupae_female	-2.01526	7.31803	2.08315e-05	5.81048e-05	48.9723	36.8736	48.1633	33.2661	30.1438	29.5283	287.981	242.446	260.399	184.606	224.704	470.721	27.8902	21.0036	42.8201	9.43321	17.4198	16.4149	262.429	90.3648	118.64	195.15	60.0478	208.188	80.199	75.4285	32.9585	30.4538	50.1867	27.8479	113.046	38.7876	44.5222	47.8778	100.665	27.2758
277KO.pupae_female_vs_wt.pupae_female.277KO.pupae_female-Down	FBgn0260645	miR-277KO.pupae_female	w11118.pupae_female	-3.33325	-0.941429	2.1268e-05	5.9257e-05	0	0	0	0	0	0	0.307052	1.34443	1.01096	0.198643	0.392439	45.9947	0.05884	0	0	0.0234075	0.0259223	0.0553621	22.0111	7.44667	5.60025	5.34221	5.15683	7.09238	0	0	0.0335285	0	0	0.051144	0.0316212	0.134679	0.0965774	3.08315	2.58456	0.0687049
277KO.pupae_female_vs_wt.pupae_female.277KO.pupae_female-Down	FBgn0017590	miR-277KO.pupae_female	w11118.pupae_female	-1.29749	3.52072	2.14052e-05	5.96064e-05	14.1466	13.9025	17.139	17.525	11.2632	13.716	16.7514	15.0502	18.4305	19.4008	17.9214	14.9911	11.7386	15.0704	6.32715	10.6972	10.1097	11.2662	8.62596	9.6334	5.17414	11.1952	14.2477	13.6983	3.73019	2.61405	10.9638	8.82817	4.33878	7.05787	4.9329	6.59927	9.49678	9.21982	7.52174	12.1608
277KO.pupae_female_vs_wt.pupae_female.277KO.pupae_female-Down	FBgn0039626	miR-277KO.pupae_female	w11118.pupae_female	-1.46982	3.47185	2.15755e-05	6.00642e-05	14.0114	13.9424	14.1501	15.9159	14.82	11.0207	14.5338	16.7307	18.936	15.3617	18.4119	17.561	13.2978	17.414	9.39486	14.8169	12.9871	16.4425	8.62596	15.5435	12.7527	15.5371	15.1515	18.5631	9.22465	7.76637	15.2219	12.8659	5.50175	11.3284	3.60481	6.66661	8.46662	14.5857	13.6518	12.9852
277KO.pupae_female_vs_wt.pupae_female.277KO.pupae_female-Down	FBgn0051759	miR-277KO.pupae_female	w11118.pupae_female	-1.4255	2.38924	2.17093e-05	6.04035e-05	4.28001	5.03366	7.30206	7.31084	8.00278	5.92962	6.0728	9.22431	8.08766	9.33622	10.7921	9.32414	4.5601	5.60689	3.48313	15.0978	12.8056	12.2073	3.89385	6.61927	3.10448	7.70471	9.94151	9.80643	2.01632	2.2352	5.12986	6.46715	4.20459	6.21399	2.15024	3.87202	2.9939	6.46276	4.24134	7.31707
277KO.pupae_female_vs_wt.pupae_female.277KO.pupae_female-Down	FBgn0035392	miR-277KO.pupae_female	w11118.pupae_female	-1.05555	5.15977	2.1944e-05	6.10063e-05	13.0202	11.2259	15.9283	13.3624	12.9823	14.2251	56.7705	48.8477	43.3545	40.0266	29.5311	27.0499	11.9739	14.1804	16.9683	15.9405	16.3311	18.0204	33.7196	21.0398	31.1057	31.4999	19.883	23.6071	20.516	19.1697	12.5732	13.824	24.2882	25.5464	27.0677	25.892	20.5388	33.2921	34.5603	20.8176
277KO.pupae_female_vs_wt.pupae_female.277KO.pupae_female-Down	FBgn0037794	miR-277KO.pupae_female	w11118.pupae_female	-2.23323	2.9545	2.19767e-05	6.10805e-05	9.19076	10.307	12.4097	9.61953	9.21801	9.55328	12.9644	14.2659	12.0537	13.2429	10.7267	12.9813	14.2099	10.5908	5.27263	10.6738	8.19145	10.5188	6.48975	8.54003	2.67838	6.64052	8.34662	12.7253	1.20979	2.27308	10.4609	10.4706	2.68378	4.42395	0.948635	4.94945	2.89732	4.95083	5.10286	4.56888
277KO.pupae_female_vs_wt.pupae_female.277KO.pupae_female-Down	FBgn0260962	miR-277KO.pupae_female	w11118.pupae_female	-1.75764	5.14527	2.25002e-05	6.23815e-05	64.9661	66.0369	65.2645	56.6328	64.7632	59.3561	55.9858	59.0804	53.5808	62.6056	67.6958	47.4773	46.6307	60.7859	30.5173	43.772	52.1816	50.2688	29.7988	51.3289	28.2752	47.6968	64.5135	51.2853	15.5256	19.5106	51.5333	42.6695	23.5278	42.6541	7.58908	19.2928	24.917	39.3991	36.2833	29.3026
277KO.pupae_female_vs_wt.pupae_female.277KO.pupae_female-Down	FBgn0035346	miR-277KO.pupae_female	w11118.pupae_female	-1.03731	5.79063	2.25316e-05	6.24516e-05	23.1121	23.81	18.6524	22.4222	37.5538	27.8513	75.0571	78.3132	76.5606	80.5828	76.3295	86.5201	85.4946	24.0592	12.846	113.362	70.8975	78.7248	47.8078	61.6124	46.689	94.9679	92.5039	93.7628	21.9274	22.9582	19.7483	32.8832	23.1252	29.1265	36.396	32.727	45.5202	61.9595	64.0508	88.595
277KO.pupae_female_vs_wt.pupae_female.277KO.pupae_female-Down	FBgn0026257	miR-277KO.pupae_female	w11118.pupae_female	-1.31867	1.8639	2.26227e-05	6.2687e-05	5.31622	5.55301	4.84282	9.58455	10.2554	8.6848	5.15165	4.8549	5.83245	9.33622	10.8248	12.553	7.85515	4.59825	3.45117	17.064	16.4088	13.4807	3.35304	3.13233	1.33919	11.2591	11.8288	11.3427	3.02448	2.95501	7.61097	8.79396	7.51459	6.34185	1.77079	2.79459	1.99593	7.64859	4.50642	9.68739
277KO.pupae_female_vs_wt.pupae_female.277KO.pupae_female-Down	FBgn0266487	miR-277KO.pupae_female	w11118.pupae_female	-4.05709	3.81703	2.26289e-05	6.2687e-05	18.2013	20.1746	20.7333	16.8604	17.7247	17.4594	29.4429	28.6439	23.8742	16.8847	16.8749	19.6367	9.29673	18.0963	4.63352	9.99499	8.03592	11.8198	6.81423	5.31905	2.1914	3.42668	16.0819	10.6514	0.655303	1.2502	5.86749	8.24647	3.57838	2.99192	0.0948635	3.36698	1.77059	5.45481	3.31354	2.06115
277KO.pupae_female_vs_wt.pupae_female.277KO.pupae_female-Down	FBgn0020887	miR-277KO.pupae_female	w11118.pupae_female	-1.26703	5.28045	2.2667e-05	6.27683e-05	50.9096	50.4165	47.2175	48.5524	42.5926	44.8914	55.4399	62.2547	51.831	52.3755	59.1275	51.9911	26.0367	37.4386	22.2729	24.8119	26.9851	26.1863	25.283	47.6351	35.032	52.8688	51.8607	39.1745	21.8266	23.1476	23.9058	30.3853	14.8503	34.9569	22.3245	17.8786	31.7418	43.342	38.9341	27.3789
277KO.pupae_female_vs_wt.pupae_female.277KO.pupae_female-Down	FBgn0005564	miR-277KO.pupae_female	w11118.pupae_female	-1.03728	3.58877	2.2832e-05	6.31977e-05	10.7676	11.2658	12.5611	11.1936	8.71413	9.40354	18.8325	15.0875	15.8643	14.0374	10.7267	14.4969	6.9137	7.56486	6.9343	5.80505	3.94019	7.16939	7.30097	7.86038	7.45685	9.13071	7.81499	9.26874	7.25874	8.37253	10.6956	6.33028	6.08324	8.08075	8.94879	8.72047	7.21111	9.21982	9.74182	5.83992
277KO.pupae_female_vs_wt.pupae_female.277KO.pupae_female-Down	FBgn0035429	miR-277KO.pupae_female	w11118.pupae_female	-2.42703	2.32658	2.28568e-05	6.32493e-05	1.84716	1.27839	1.39988	1.36422	1.1856	1.58722	5.49282	9.18696	11.2761	6.82008	6.11551	12.8825	3.9717	1.09765	0.703017	0.866076	1.45165	1.10724	5.43516	5.08265	4.77847	4.40573	2.84423	9.34556	0.302448	0.757695	0.771156	1.09497	0.670945	0.588156	1.13836	0.841744	2.92951	2.81634	2.38575	2.02679
277KO.pupae_female_vs_wt.pupae_female.277KO.pupae_female-Down	FBgn0024222	miR-277KO.pupae_female	w11118.pupae_female	-1.33221	4.12646	2.29128e-05	6.33869e-05	23.2472	27.1658	23.9871	25.7104	22.0817	25.4854	29.6817	25.4695	21.8911	24.6648	26.0645	20.1309	29.8025	29.0728	14.0284	25.7716	28.2813	27.7918	17.7386	26.4475	14.0615	23.5611	34.3168	25.7835	10.132	9.4333	23.6711	25.4922	12.3454	18.4374	6.38748	13.4679	11.9434	19.1511	12.4921	14.5998
277KO.pupae_female_vs_wt.pupae_female.277KO.pupae_female-Down	FBgn0266354	miR-277KO.pupae_female	w11118.pupae_female	-1.55724	1.72809	2.29344e-05	6.34294e-05	7.20844	9.14848	5.03199	3.49801	4.97951	4.37235	4.81048	4.07064	6.1824	3.74111	2.84519	4.18433	2.5007	2.46229	1.66168	1.73215	1.76272	3.07259	1.7306	3.54604	1.36963	2.89459	2.68474	3.48218	0.705711	0.606156	1.44173	1.64245	1.11824	1.32974	1.83403	1.31312	2.06032	1.86768	2.48516	2.40467
277KO.pupae_female_vs_wt.pupae_female.277KO.pupae_female-Down	FBgn0031897	miR-277KO.pupae_female	w11118.pupae_female	-2.00736	6.27928	2.30744e-05	6.37817e-05	55.1446	113.337	153.116	118.897	83.7031	83.1345	114.189	122.119	148.222	128.39	132.808	131.032	179.992	131.599	40.743	122.281	82.5107	97.631	109.514	163.118	58.9548	75.4508	191.361	168.86	11.5938	11.4412	78.3226	67.6142	23.0358	28.257	12.3323	52.8952	35.2508	70.201	52.0558	41.326
277KO.pupae_female_vs_wt.pupae_female.277KO.pupae_female-Down	FBgn0029822	miR-277KO.pupae_female	w11118.pupae_female	-1.11263	3.86745	2.31089e-05	6.38596e-05	15.8586	17.7377	17.0634	15.0414	14.405	12.3684	21.4254	19.681	20.3747	16.9509	14.9127	16.1113	12.2681	12.9938	10.1937	10.2525	9.82456	9.85445	15.2509	16.6959	13.0875	10.5993	13.9819	13.5959	8.67016	9.58484	12.0032	9.85471	8.05134	6.80215	9.48635	7.77771	11.7824	12.3326	9.87436	6.87049
277KO.pupae_female_vs_wt.pupae_female.277KO.pupae_female-Down	FBgn0035719	miR-277KO.pupae_female	w11118.pupae_female	-1.89068	2.44512	2.3496e-05	6.48586e-05	6.08212	8.58919	7.90741	6.75116	5.2759	6.1692	7.94923	8.62678	9.72075	9.7004	8.9934	10.1808	5.70748	5.96289	2.78011	6.17957	4.32903	5.09331	3.78569	5.76231	3.01318	5.72532	7.3631	7.86051	1.9155	2.19732	6.37042	6.77511	2.8627	3.65679	1.58106	1.64982	4.02406	4.71367	3.51236	4.53452
277KO.pupae_female_vs_wt.pupae_female.277KO.pupae_female-Down	FBgn0032479	miR-277KO.pupae_female	w11118.pupae_female	-1.57924	7.19638	2.36132e-05	6.51291e-05	143.898	109.143	131.702	124.634	99.7976	109.818	230.221	228.852	220.194	193.081	186.932	180.354	121.093	145.334	68.9276	89.2293	86.762	85.396	97.6437	184.128	135.989	179.273	185.646	177.079	57.7171	56.9787	88.18	96.2887	41.0171	101.879	45.661	66.9691	121.527	152.972	153.55	103.298
277KO.pupae_female_vs_wt.pupae_female.277KO.pupae_female-Down	FBgn0085430	miR-277KO.pupae_female	w11118.pupae_female	-1.8945	6.57333	2.38409e-05	6.57034e-05	99.7468	112.339	137.68	119.772	87.912	86.8779	157.176	158.12	148.494	145.837	134.443	118.578	51.2791	90.3926	59.5967	39.0671	38.5983	43.9298	92.4789	135.399	73.0163	85.4967	132.509	82.6762	21.7258	23.7159	24.0399	30.1458	19.2338	42.5006	25.961	27.6092	74.268	95.7853	76.7748	34.1807
277KO.pupae_female_vs_wt.pupae_female.277KO.pupae_female-Down	FBgn0034728	miR-277KO.pupae_female	w11118.pupae_female	-2.70217	2.98013	2.42975e-05	6.68528e-05	27.8426	24.0497	20.4685	21.128	22.5263	25.5752	13.135	14.0045	14.9311	16.5536	16.5806	12.1906	12.2093	16.2274	7.06212	15.8469	14.698	15.6121	5.48924	4.28479	2.31315	3.14999	15.6566	13.5447	1.71387	1.85635	16.2613	14.7478	7.06729	3.60565	0.53756	4.37707	1.93155	5.98843	3.6449	3.26348
277KO.pupae_female_vs_wt.pupae_female.277KO.pupae_female-Down	FBgn0010383	miR-277KO.pupae_female	w11118.pupae_female	-2.44496	5.45495	2.43152e-05	6.68834e-05	20.7693	22.8113	5.56167	0.629642	4.38671	12.2186	74.3407	74.2052	80.41	45.9527	56.3151	37.9884	3.35388	1.15698	1.72559	19.475	8.19145	2.51897	36.0992	15.248	22.1271	19.9641	10.0213	29.6753	15.7777	21.6701	34.7691	37.2973	33.0552	1.15074	26.5934	6.1279	9.20705	11.6508	24.2551	6.18344
277KO.pupae_female_vs_wt.pupae_female.277KO.pupae_female-Down	FBgn0036686	miR-277KO.pupae_female	w11118.pupae_female	-1.87864	3.71775	2.50805e-05	6.88203e-05	22.4813	28.8836	28.6786	23.5066	26.587	26.3838	20.9478	22.5193	20.258	20.9568	21.7477	16.8362	12.327	24.4745	11.6317	13.7636	15.9941	14.2834	9.54534	17.7893	12.6006	19.2618	20.9729	15.5674	8.61976	10.2668	15.2555	18.0327	9.21432	12.249	2.33997	8.98982	6.8248	13.0441	12.0944	9.48128
277KO.pupae_female_vs_wt.pupae_female.277KO.pupae_female-Down	FBgn0003656	miR-277KO.pupae_female	w11118.pupae_female	-1.72939	5.64365	2.56062e-05	7.01489e-05	56.6313	57.4077	59.0218	65.9025	72.0546	62.2311	72.8054	79.1348	85.3871	90.4488	104.062	95.1523	43.777	43.1345	23.8387	59.6188	76.2894	71.5831	34.1253	72.7233	38.5017	107.291	122.86	86.9009	18.5501	14.9645	32.0868	38.974	16.9973	50.3257	13.9766	19.4611	40.1762	72.543	61.6982	54.483
277KO.pupae_female_vs_wt.pupae_female.277KO.pupae_female-Down	FBgn0003268	miR-277KO.pupae_female	w11118.pupae_female	-2.09337	3.2484	2.56392e-05	7.02205e-05	25.1845	27.9648	23.1547	26.5499	29.4621	27.3721	14.5338	17.3656	15.4754	18.9042	17.7252	14.8264	9.76745	22.6056	10.034	15.7766	19.5454	17.3283	6.81423	10.845	4.68716	8.66247	20.84	13.8263	1.86509	2.84136	13.4785	14.0977	7.55932	9.51278	1.26485	5.28615	5.05422	6.8778	5.33481	4.56888
277KO.pupae_female_vs_wt.pupae_female.277KO.pupae_female-Down	FBgn0030739	miR-277KO.pupae_female	w11118.pupae_female	-1.57294	3.21632	2.57821e-05	7.05356e-05	12.2093	14.5417	13.3177	13.992	12.0634	14.1952	14.5338	14.8261	13.4146	13.1767	11.8386	10.9386	14.8277	17.592	8.21252	12.3826	11.6391	11.5984	7.13872	9.95845	6.08722	8.30065	12.9718	12.3157	3.88141	5.7206	10.9974	12.3526	5.94905	8.95019	2.49807	5.75753	6.66384	6.78887	6.42827	5.97733
277KO.pupae_female_vs_wt.pupae_female.277KO.pupae_female-Down	FBgn0038967	miR-277KO.pupae_female	w11118.pupae_female	-1.96009	0.92292	2.63382e-05	7.19599e-05	1.6219	0.759044	0.605352	0.314821	1.30416	1.40754	3.61639	2.68887	2.76069	2.94654	1.92949	5.10686	0.26478	0.504324	0.127821	0.772447	1.34796	1.05188	1.8658	0.709207	0.821775	0.957767	0.877192	1.71549	0.504079	0.909234	0.67057	0.205306	0.760405	1.20188	1.01188	0.404037	0.933582	0.62256	0.79525	1.4428
277KO.pupae_female_vs_wt.pupae_female.277KO.pupae_female-Down	FBgn0261647	miR-277KO.pupae_female	w11118.pupae_female	-1.29923	5.2235	2.65088e-05	7.2387e-05	36.6279	39.4304	37.948	35.7147	36.8424	34.5895	53.3247	55.9807	54.7473	52.0776	51.1806	43.293	30.3026	29.5474	18.6299	23.4309	28.1257	27.5149	23.0656	37.913	37.4669	55.6144	41.0686	39.9939	18.8022	23.981	24.0064	24.5341	14.5819	20.969	23.2732	15.4207	29.1664	54.0738	43.7056	26.9323
277KO.pupae_female_vs_wt.pupae_female.277KO.pupae_female-Down	FBgn0038827	miR-277KO.pupae_female	w11118.pupae_female	-2.24846	1.95596	2.67425e-05	7.29857e-05	9.9116	11.0261	8.32359	8.39522	10.4036	8.89443	5.11753	7.20766	7.27112	8.3099	5.91929	4.97507	7.32559	11.8961	5.56022	7.56061	6.94718	8.1659	3.43416	4.04839	1.70442	4.34188	8.29346	8.91028	1.20979	1.09866	7.00746	9.13613	4.69662	2.5572	0.474317	1.71716	2.09251	3.37961	3.87685	2.50773
277KO.pupae_female_vs_wt.pupae_female.277KO.pupae_female-Down	FBgn0053519	miR-277KO.pupae_female	w11118.pupae_female	-2.52683	1.04185	2.69725e-05	7.35542e-05	54.5138	28.1246	11.199	7.31084	52.7294	62.0215	3.20699	3.43577	3.96607	2.61547	3.27033	3.72307	1.471	15.7824	9.9381	2.43438	26.9851	9.85445	3.86681	4.25524	1.03483	3.17127	2.7379	3.53339	7.76282	14.3583	5.12986	27.6479	77.1587	4.34724	0.252969	0.404037	1.22331	1.71945	1.39169	0.618344
277KO.pupae_female_vs_wt.pupae_female.277KO.pupae_female-Down	FBgn0034114	miR-277KO.pupae_female	w11118.pupae_female	-1.25761	3.67682	2.72637e-05	7.43281e-05	15.9487	15.101	14.3014	13.0126	14.0197	13.5663	17.7067	17.8511	19.9859	14.9644	13.997	14.4969	16.7694	14.0321	7.86101	14.3488	11.4058	12.5949	9.13973	16.3118	10.6526	13.7493	15.0452	15.1065	6.45222	7.08445	12.9085	12.729	3.84675	10.996	6.45072	6.46459	10.8811	10.7614	10.5702	12.9509
277KO.pupae_female_vs_wt.pupae_female.277KO.pupae_female-Down	FBgn0267695	miR-277KO.pupae_female	w11118.pupae_female	-2.64998	4.1451	2.73124e-05	7.4441e-05	0	0	0	0	0.0592798	0	60.0116	14.1539	19.8692	59.3943	16.3189	0.922529	2.53012	0	0	0.0936299	0	0	9.95095	1.68437	5.20458	5.42735	3.11005	9.0383	0	0	0.067057	0	0	0	6.86179	3.06395	5.21518	6.19595	15.7725	3.26348
277KO.pupae_female_vs_wt.pupae_female.277KO.pupae_female-Down	FBgn0035104	miR-277KO.pupae_female	w11118.pupae_female	-1.67969	0.878035	2.75462e-05	7.49893e-05	1.84716	1.23844	1.77822	1.08438	1.30416	0.808585	3.10464	2.31541	2.99399	1.78779	3.43384	3.45949	1.9123	1.21631	0.47933	1.05334	1.06282	1.0242	1.67652	1.80257	1.15657	1.40473	2.09995	2.25318	0.352856	0.871349	1.03938	0.958096	0.715675	0.664872	0.569181	0.942753	1.19112	1.66016	1.0272	1.30539
277KO.pupae_female_vs_wt.pupae_female.277KO.pupae_female-Down	FBgn0036266	miR-277KO.pupae_female	w11118.pupae_female	-1.36821	1.75118	2.75506e-05	7.49893e-05	4.00969	3.27588	4.31313	5.73674	5.1277	4.64188	5.254	3.99595	5.52138	6.25725	7.88149	7.70971	3.47156	3.61927	1.88536	7.8181	6.92126	6.25591	2.02805	2.77773	1.97835	7.06619	7.57575	5.01844	2.01632	1.59116	2.84992	3.8666	2.72851	4.0148	1.70754	2.45789	1.73839	5.36587	2.91592	6.45826
277KO.pupae_female_vs_wt.pupae_female.277KO.pupae_female-Down	FBgn0038118	miR-277KO.pupae_female	w11118.pupae_female	-1.22101	1.87974	2.75655e-05	7.50099e-05	10.7676	9.06858	7.71824	7.3808	9.87009	10.5116	5.28812	5.15366	5.2492	6.489	7.29283	7.18255	5.53096	8.33618	2.52447	9.7141	10.4467	9.85445	2.35253	5.4077	4.41324	8.59862	8.79851	7.60447	4.63753	4.88713	6.40395	9.30722	7.55932	6.08613	1.96051	2.76092	2.22128	6.13666	5.89811	4.67193
277KO.pupae_female_vs_wt.pupae_female.277KO.pupae_female-Down	FBgn0085424	miR-277KO.pupae_female	w11118.pupae_female	-1.20971	4.38075	2.76679e-05	7.5248e-05	25.8603	25.1284	34.8834	21.2329	21.1629	24.0479	26.85	28.9053	33.9837	23.7047	16.2862	17.5281	16.7106	27.1742	14.8273	19.0303	17.005	19.2383	16.7652	14.125	17.8356	17.7719	19.2185	16.5916	20.9697	25.0797	27.7616	14.4399	10.2878	15.7012	12.2374	10.2019	17.1908	16.8388	18.0257	13.0539
277KO.pupae_female_vs_wt.pupae_female.277KO.pupae_female-Down	FBgn0087039	miR-277KO.pupae_female	w11118.pupae_female	-1.17229	4.23995	2.78121e-05	7.56198e-05	17.8409	19.4955	20.1658	17.4201	15.9759	17.5193	29.1699	25.2455	26.2849	23.5723	24.9853	22.602	24.9188	19.639	11.472	17.6258	15.4497	20.6224	17.0356	18.794	13.0875	16.5374	14.7262	25.6299	17.0379	14.6993	23.6041	20.7359	8.99067	10.3311	8.85393	17.3399	11.042	18.7361	15.4411	16.9701
277KO.pupae_female_vs_wt.pupae_female.277KO.pupae_female-Down	FBgn0036043	miR-277KO.pupae_female	w11118.pupae_female	-3.13544	4.84851	2.78813e-05	7.57471e-05	58.929	47.4203	47.9363	41.0317	52.4923	69.0292	48.173	52.881	58.7133	50.058	42.5797	50.4426	36.422	35.807	15.3705	42.9761	26.363	34.4075	22.7412	15.1297	5.53937	9.81179	70.2817	43.9625	3.07488	4.05367	30.8798	38.1528	36.4547	6.44414	1.0435	12.8955	5.40833	24.1909	11.6305	6.42391
277KO.pupae_female_vs_wt.pupae_female.277KO.pupae_female-Down	FBgn0002917	miR-277KO.pupae_female	w11118.pupae_female	-1.9103	3.12676	2.80166e-05	7.6074e-05	8.78529	11.6254	10.8585	13.6422	9.45513	8.98428	13.9197	12.6974	15.8254	14.5009	14.9781	14.6616	5.0014	6.46721	3.06771	3.58134	5.21039	5.28708	5.16476	9.16059	8.40037	9.2797	12.2807	8.85907	2.82284	2.91713	3.72166	4.14034	2.01284	3.78465	2.33997	2.59257	6.63165	9.39769	9.21165	4.15665
277KO.pupae_female_vs_wt.pupae_female.277KO.pupae_female-Down	FBgn0263600	miR-277KO.pupae_female	w11118.pupae_female	-1.62696	2.9288	2.82978e-05	7.67554e-05	14.9125	15.101	13.2042	15.2163	15.6795	15.0936	11.8386	12.0252	11.4705	13.3753	10.2034	12.3883	10.1499	14.0617	6.64671	9.52684	10.4726	10.851	9.62646	11.761	6.36115	12.6425	13.3705	15.3113	3.98223	4.77348	11.4332	11.2234	5.68067	9.05248	2.087	3.93936	5.79464	9.04194	8.15132	6.69873
277KO.pupae_female_vs_wt.pupae_female.277KO.pupae_female-Down	FBgn0260398	miR-277KO.pupae_female	w11118.pupae_female	-1.49634	3.6713	2.92847e-05	7.93049e-05	19.1024	21.7726	20.5063	16.5806	16.5687	18.4777	18.0137	19.9424	19.9859	19.2353	22.8923	23.3598	23.8302	23.5252	8.78771	34.5962	26.5185	27.0997	12.8984	14.5978	8.15688	16.0479	28.7879	26.8333	5.04079	4.81136	24.9117	24.1577	12.077	12.8116	3.69968	10.2019	7.53304	11.3543	12.1938	17.2106
277KO.pupae_female_vs_wt.pupae_female.277KO.pupae_female-Down	FBgn0038151	miR-277KO.pupae_female	w11118.pupae_female	-1.48451	1.22627	2.98401e-05	8.07444e-05	10.272	9.62788	5.06982	3.53299	9.84045	7.30721	3.47992	3.43577	3.49947	2.91343	2.15842	3.78896	2.85374	3.14461	5.24067	3.79201	6.0399	2.98955	3.56936	2.51177	4.50455	3.76722	2.92397	3.09812	4.83916	4.35675	4.59341	5.50905	16.6394	2.96635	1.54944	1.01009	1.22331	1.30441	1.29228	0.996221
277KO.pupae_female_vs_wt.pupae_female.277KO.pupae_female-Down	FBgn0260456	miR-277KO.pupae_female	w11118.pupae_female	-1.72102	3.53312	3.00295e-05	8.12093e-05	16.9849	22.6115	21.3765	20.2885	16.3316	17.4295	21.0501	14.9008	18.7416	17.2488	15.7957	15.9466	15.8868	19.2236	13.5491	15.8469	13.2463	18.1864	8.16627	13.209	7.73078	11.3442	16.8527	14.9785	7.71241	7.84214	15.9596	17.2457	8.67756	12.1467	2.59294	7.239	7.43646	10.6725	9.47674	9.7561
277KO.pupae_female_vs_wt.pupae_female.277KO.pupae_female-Down	FBgn0267351	miR-277KO.pupae_female	w11118.pupae_female	-1.69975	4.25328	3.02558e-05	8.17599e-05	23.2923	20.4542	22.5872	35.3649	40.3103	26.0544	29.2041	32.4531	28.2679	44.1319	52.129	47.0161	15.1219	19.4016	11.8874	29.985	30.692	26.7399	15.0075	24.8222	16.8616	40.4391	54.3859	42.0678	7.05711	9.28176	12.0367	16.5956	9.7958	23.6029	6.07126	6.70028	15.6133	33.1735	26.4089	26.9323
277KO.pupae_female_vs_wt.pupae_female.277KO.pupae_female-Down	FBgn0032908	miR-277KO.pupae_female	w11118.pupae_female	-2.49209	0.0955486	3.05374e-05	8.2455e-05	0.225264	0.958793	1.47555	1.08438	0.889197	0.718742	1.77408	2.054	1.51644	1.65536	1.34083	1.41674	0.764921	0.622988	0.415419	0.959706	0.855437	1.07956	1.32499	1.15246	0.273925	1.00033	1.35566	1.45944	0.151224	0.151539	0.368814	0.239524	0.581486	0.588156	0.0632423	0.572386	0.354117	1.24512	1.06033	1.78633
277KO.pupae_female_vs_wt.pupae_female.277KO.pupae_female-Down	FBgn0035227	miR-277KO.pupae_female	w11118.pupae_female	-1.24018	5.3699	3.06993e-05	8.2804e-05	62.5332	55.6899	56.9788	47.9577	45.1416	63.5488	53.2223	67.3337	58.8689	50.6209	52.2598	52.9795	34.9216	46.6351	31.3801	27.0122	36.1876	28.6222	28.5549	59.8984	44.7715	49.1654	60.5529	36.4605	32.7147	35.3844	38.6248	40.1374	30.5504	36.7725	18.6249	24.4779	35.0898	48.4707	41.6512	24.9742
277KO.pupae_female_vs_wt.pupae_female.277KO.pupae_female-Down	FBgn0010772	miR-277KO.pupae_female	w11118.pupae_female	-1.19036	6.51034	3.07494e-05	8.28733e-05	108.757	108.224	116.19	103.646	93.01	101.672	124.458	131.493	135.818	115.378	112.565	98.9413	88.7014	102.496	62.3129	68.303	68.072	69.6178	64.3837	124.111	81.6601	105.993	120.84	101.086	35.4368	42.1278	75.875	70.9333	33.4131	65.72	44.9337	51.5147	79.8695	91.5756	82.6729	65.0292
277KO.pupae_female_vs_wt.pupae_female.277KO.pupae_female-Down	FBgn0030748	miR-277KO.pupae_female	w11118.pupae_female	-1.57693	3.23277	3.07495e-05	8.28733e-05	39.9618	46.062	26.4463	21.4078	26.0238	37.9436	16.2396	14.5647	12.4814	9.79972	6.54066	15.057	10.5912	27.4708	15.5303	14.9808	22.682	33.1619	7.00352	6.44196	4.41324	5.89559	6.83147	7.63007	20.0119	22.0489	42.7153	37.4342	16.9078	12.8883	3.38346	8.18175	3.60556	9.0123	6.95844	5.97733
277KO.pupae_female_vs_wt.pupae_female.277KO.pupae_female-Down	FBgn0003575	miR-277KO.pupae_female	w11118.pupae_female	-1.58761	5.46721	3.1547e-05	8.49098e-05	54.4237	53.2929	55.4276	43.6552	43.63	43.4539	64.3786	73.5704	67.0732	55.9842	56.3478	50.2449	35.0981	49.6907	31.444	25.2333	28.9552	28.7606	32.2865	70.3888	42.8236	43.1208	68.9792	47.2399	16.3322	19.0181	29.9745	28.606	18.8759	28.615	15.4627	17.4073	37.1179	45.5951	35.2892	21.8825
277KO.pupae_female_vs_wt.pupae_female.277KO.pupae_female-Down	FBgn0033497	miR-277KO.pupae_female	w11118.pupae_female	-4.47488	0.0455857	3.18333e-05	8.56121e-05	0.0450527	0.239698	0.0378345	0	0	0.149738	0.54587	2.50214	2.83846	4.20461	0.359736	0.0329475	0.02942	0	0	0	0	0	1.46019	0.856958	0.669595	0.319256	1.19617	1.76669	0	0	0	0.0342177	0	0.102288	0	0.0336698	0.225347	2.22343	0.463896	0.343524
277KO.pupae_female_vs_wt.pupae_female.277KO.pupae_female-Down	FBgn0260451	miR-277KO.pupae_female	w11118.pupae_female	-1.4189	2.40981	3.2055e-05	8.61077e-05	4.00969	6.1123	3.55644	9.09483	7.17286	6.76815	8.2904	7.91722	7.46553	13.4415	14.7819	13.805	5.91342	3.17427	4.05832	12.1953	10.3689	10.242	3.10967	2.60043	4.99152	15.8777	12.5997	10.1649	2.67162	1.28808	2.51464	4.14034	3.80202	8.08075	3.00401	2.12119	3.89529	10.9689	13.2873	12.7791
277KO.pupae_female_vs_wt.pupae_female.277KO.pupae_female-Down	FBgn0086913	miR-277KO.pupae_female	w11118.pupae_female	-1.57157	0.974338	3.24355e-05	8.707e-05	3.01853	4.83391	4.65365	4.75729	3.31967	2.90492	3.30934	2.53948	2.99399	2.781	2.48545	3.42654	1.14738	1.45364	1.91732	2.13008	2.35893	2.1868	0.89234	1.12291	0.700031	1.27702	2.0202	1.92032	1.61305	0.947119	2.68228	1.77932	1.11824	2.0969	0.727287	1.01009	1.31989	1.09689	1.55737	1.88938
277KO.pupae_female_vs_wt.pupae_female.277KO.pupae_female-Down	FBgn0035253	miR-277KO.pupae_female	w11118.pupae_female	-1.23673	6.29772	3.25099e-05	8.72466e-05	105.153	108.543	116.984	108.998	102.258	103.139	114.462	111.924	114.938	114.352	106.351	99.4355	56.0451	80.4545	53.5891	46.932	62.1099	52.2895	58.1373	97.0432	68.9683	91.5838	105.183	81.9848	42.1914	52.8492	56.7973	58.6834	35.9627	57.358	39.5265	40.067	68.8597	77.1085	88.7036	54.3799
277KO.pupae_female_vs_wt.pupae_female.277KO.pupae_female-Down	FBgn0051974	miR-277KO.pupae_female	w11118.pupae_female	-1.34137	4.07571	3.29306e-05	8.82356e-05	4.55033	4.95376	12.5989	5.282	6.58006	5.00125	26.4747	22.4819	25.585	14.6996	16.1881	17.9564	41.7764	8.00985	0.990615	7.98195	2.12563	3.07259	16.6841	21.9854	15.1572	9.76923	22.2222	24.324	3.52856	4.65982	4.99575	6.87776	22.5438	1.35532	5.84992	13.9729	10.8167	14.556	18.8541	9.06905
277KO.pupae_female_vs_wt.pupae_female.277KO.pupae_female-Down	FBgn0004870	miR-277KO.pupae_female	w11118.pupae_female	-1.96921	2.18651	3.33858e-05	8.94079e-05	3.87454	3.39572	4.80498	4.37251	4.53491	3.95308	7.02808	6.53544	8.63202	8.21058	5.33064	6.82013	3.50098	3.08528	2.0771	3.18342	2.2034	2.43593	3.326	4.13704	2.46533	3.51181	5.0505	5.01844	0.907343	1.70481	2.61522	1.57402	1.07351	1.35532	1.99213	0.909083	2.83294	3.55749	2.71711	1.47716
277KO.pupae_female_vs_wt.pupae_female.277KO.pupae_female-Down	FBgn0039431	miR-277KO.pupae_female	w11118.pupae_female	-2.55024	3.88282	3.34219e-05	8.94809e-05	24.8691	25.9673	23.3817	26.0602	25.2828	25.4255	29.3405	23.5276	24.8073	24.5986	27.1764	19.5379	23.6831	28.9838	12.143	21.8158	20.7379	19.3767	14.7101	14.5387	4.96109	6.36383	36.656	28.984	1.05857	1.55327	16.9654	18.8197	9.0354	5.39569	1.01188	7.00331	5.92341	7.02603	5.36794	6.11474
277KO.pupae_female_vs_wt.pupae_female.277KO.pupae_female-Down	FBgn0259222	miR-277KO.pupae_female	w11118.pupae_female	-2.24097	1.48426	3.34438e-05	8.95159e-05	4.00969	5.59296	5.67518	4.37251	4.53491	4.2825	4.60578	4.07064	5.36585	2.84722	3.20492	4.71149	2.02998	2.40295	1.69363	2.36415	3.78466	3.40477	1.78468	2.06852	1.00439	0.893916	1.99362	2.61163	2.67162	2.00789	2.17935	3.72973	1.96811	1.76447	1.13836	0.370367	1.48085	0.948663	1.65677	1.40845
277KO.pupae_female_vs_wt.pupae_female.277KO.pupae_female-Down	FBgn0011656	miR-277KO.pupae_female	w11118.pupae_female	-1.23091	5.47909	3.35987e-05	8.98595e-05	98.0798	97.7569	107.904	82.4131	69.7131	95.9521	60.5233	65.8399	66.8399	47.873	48.0738	44.2155	129.625	138.541	56.465	120.548	55.3182	51.1822	48.9435	47.8124	44.4672	43.9934	44.7102	47.1118	30.7992	44.7419	76.2774	75.6554	49.471	40.6339	22.6724	22.8954	38.7919	37.6204	34.494	30.3676
277KO.pupae_female_vs_wt.pupae_female.277KO.pupae_female-Down	FBgn0286037	miR-277KO.pupae_female	w11118.pupae_female	-1.94412	-0.268791	3.3701e-05	9.00856e-05	0.720844	1.07864	0.605352	0.524702	1.77839	0.838532	1.33056	1.15771	1.32202	1.09254	1.0138	1.05432	0.882601	0.504324	0.255643	0.866076	0.596213	0.581302	0.594894	0.443254	0.365233	0.383107	0.770866	0.409668	0.504079	0.416732	1.13997	0.581701	0.223648	0.332436	0.411075	0.437707	0.160962	0.563268	0.397625	0.618344
277KO.pupae_female_vs_wt.pupae_female.277KO.pupae_female-Down	FBgn0003719	miR-277KO.pupae_female	w11118.pupae_female	-2.11603	1.39424	3.39157e-05	9.06356e-05	13.7861	13.8625	20.6198	21.023	9.54405	13.7459	3.71874	3.47312	5.79357	4.27082	4.64387	3.82191	2.55954	5.75522	5.62414	2.69186	8.06184	5.14867	0.838259	1.89122	1.91748	0.851349	1.38224	0.563294	4.83916	6.44041	7.44333	5.88545	1.74446	6.54643	0.411075	1.41413	1.2877	1.66016	1.19288	1.40845
277KO.pupae_female_vs_wt.pupae_female.277KO.pupae_female-Down	FBgn0020257	miR-277KO.pupae_female	w11118.pupae_female	-1.18317	6.56165	3.39905e-05	9.07876e-05	86.7716	96.1589	103.061	103.226	83.8513	82.6254	134.455	136.161	134.691	104.387	96.3766	64.7088	89.937	97.4532	78.7698	50.7006	62.1617	64.912	87.9361	103.722	97.3956	94.7551	112.786	104.721	45.5184	54.7435	65.2465	67.7853	21.8281	69.9394	60.7443	44.5114	76.7468	90.6566	82.1427	52.3188
277KO.pupae_female_vs_wt.pupae_female.277KO.pupae_female-Down	FBgn0001308	miR-277KO.pupae_female	w11118.pupae_female	-1.4931	7.13133	3.42206e-05	9.1354e-05	142.186	149.851	180.244	141.32	131.779	134.315	217.597	213.093	208.763	168.416	183.694	166.286	131.713	164.706	84.0425	81.8793	84.7141	85.0915	93.5335	200.351	133.219	165.694	183.599	143.563	56.2048	57.5469	98.7079	92.9353	44.4613	98.7078	47.4001	66.9355	119.563	128.247	117.233	79.5946
277KO.pupae_female_vs_wt.pupae_female.277KO.pupae_female-Down	FBgn0044323	miR-277KO.pupae_female	w11118.pupae_female	-1.44958	6.89436	3.47873e-05	9.27449e-05	105.739	131.155	133.215	127.013	116.159	112.603	175.293	184.635	178.317	176.494	170.417	141.048	107.795	107.896	57.9989	80.826	86.9694	88.1364	91.7218	164.595	87.0777	156.073	168.634	140.593	35.2351	40.8398	71.0134	73.3628	38.4228	82.9044	62.104	42.0535	96.5774	126.38	108.419	109.619
277KO.pupae_female_vs_wt.pupae_female.277KO.pupae_female-Down	FBgn0261584	miR-277KO.pupae_female	w11118.pupae_female	-1.10108	4.78646	3.50653e-05	9.33968e-05	7.97434	7.63039	11.6909	11.1587	8.62521	9.01422	31.3534	47.0552	37.7554	34.0673	36.1698	26.2591	40.7173	23.1692	6.9343	16.5257	17.2902	17.1899	32.6651	29.6094	16.679	27.5198	36.8687	42.3751	4.78875	4.69771	15.0543	13.5502	6.75418	8.46433	17.9292	22.7271	15.1948	20.2184	14.3145	23.2566
277KO.pupae_female_vs_wt.pupae_female.277KO.pupae_female-Down	FBgn0025388	miR-277KO.pupae_female	w11118.pupae_female	-2.60719	2.38147	3.55316e-05	9.45799e-05	12.3895	11.9849	12.107	36.3793	41.4662	25.3956	9.65508	9.22431	8.55426	47.873	63.6406	59.8985	4.82488	6.79354	3.13162	59.4082	48.1377	54.5039	4.00201	3.16188	1.82617	20.7303	64.6996	40.762	1.00816	1.17443	5.49868	14.0293	10.5115	10.2544	0.379454	2.96294	1.41647	15.06	13.4861	14.2906
277KO.pupae_female_vs_wt.pupae_female.277KO.pupae_female-Down	FBgn0004101	miR-277KO.pupae_female	w11118.pupae_female	-1.04765	4.61125	3.63812e-05	9.66891e-05	20.8594	25.5279	26.6355	22.2823	21.7853	21.8917	33.7075	34.1337	33.7893	27.8431	27.7978	24.2493	19.8585	25.4239	17.5754	15.6596	15.6052	15.6675	24.3906	18.3507	19.8748	17.027	23.2057	24.4265	14.7695	17.8058	19.7148	18.067	13.5978	11.8143	20.3324	14.882	14.9051	18.825	18.5227	17.5885
277KO.pupae_female_vs_wt.pupae_female.277KO.pupae_female-Down	FBgn0001324	miR-277KO.pupae_female	w11118.pupae_female	-2.3664	5.31549	3.6654e-05	9.73632e-05	65.6869	65.917	59.4759	63.1391	56.464	60.8535	65.8456	71.7404	68.4341	66.5785	68.3172	66.3233	23.3301	47.5251	33.2016	25.0694	27.1925	27.7364	32.9895	61.6124	30.2839	54.3586	71.5576	44.5514	14.9712	13.146	22.5647	29.0166	17.2657	27.6689	4.49021	11.3804	25.4321	53.214	38.1389	24.5964
277KO.pupae_female_vs_wt.pupae_female.277KO.pupae_female-Down	FBgn0001341	miR-277KO.pupae_female	w11118.pupae_female	-1.69628	2.89285	3.68017e-05	9.77297e-05	12.2994	18.6565	17.5552	19.7638	20.8961	17.3995	10.6786	13.295	10.8872	14.2361	11.8059	10.2137	11.6797	18.9863	9.90615	14.419	14.5683	13.9789	6.84128	10.6677	4.99152	10.876	17.4375	15.0809	4.4359	4.31886	15.1884	14.2346	6.30689	12.3513	1.73916	4.37707	5.05422	8.59726	9.17852	8.4507
277KO.pupae_female_vs_wt.pupae_female.277KO.pupae_female-Down	FBgn0038349	miR-277KO.pupae_female	w11118.pupae_female	-1.66329	4.74601	3.68505e-05	9.78337e-05	127.094	120.928	133.934	89.619	102.821	92.0888	39.9509	46.6444	39.2718	36.3517	47.616	25.699	8.56123	22.4869	13.0058	11.5867	32.2992	22.0064	6.16526	12.4702	7.03074	20.3898	18.6603	16.0539	51.5673	53.91	61.156	86.7762	35.4706	48.2543	13.4074	7.13799	19.7984	29.8532	25.2161	12.9165
277KO.pupae_female_vs_wt.pupae_female.277KO.pupae_female-Down	FBgn0038269	miR-277KO.pupae_female	w11118.pupae_female	-2.94184	3.62728	3.69772e-05	9.81444e-05	26.1306	28.5241	31.554	48.0976	55.7823	36.5061	25.383	23.3409	18.625	56.7788	74.5635	75.7792	21.3589	30.4968	10.1298	110.085	84.2475	96.1639	10.3295	13.7409	5.96548	43.5465	94.9494	77.4529	2.31876	2.42462	23.2688	39.9321	15.387	19.179	0.505939	5.58918	3.18705	27.778	22.0019	27.9972
277KO.pupae_female_vs_wt.pupae_female.277KO.pupae_female-Down	FBgn0038165	miR-277KO.pupae_female	w11118.pupae_female	-1.64965	3.52301	3.73366e-05	9.90464e-05	11.2181	12.9837	13.8853	11.9632	10.3147	9.9426	16.4443	19.4196	17.8084	16.1232	15.9592	17.8905	8.17877	10.4425	5.30458	7.8181	9.98009	9.41155	6.59791	10.7268	8.49168	13.6003	15.0452	14.7737	4.23427	2.87924	6.9404	4.72205	2.95216	8.41318	5.28073	3.29964	8.82074	11.0578	12.3595	9.20646
277KO.pupae_female_vs_wt.pupae_female.277KO.pupae_female-Down	FBgn0039600	miR-277KO.pupae_female	w11118.pupae_female	-1.20736	5.92153	3.74439e-05	9.92792e-05	94.2053	89.767	82.1387	87.2404	94.2549	85.7998	92.1838	83.4295	85.6981	91.6406	87.7756	82.4675	52.7501	74.8179	46.8784	54.1181	73.3861	66.4622	42.8594	72.6642	56.0025	80.7504	96.8367	72.5113	40.3263	49.7048	57.7696	58.8545	39.8542	60.3243	29.9769	32.9964	53.182	75.5669	64.349	51.3569
277KO.pupae_female_vs_wt.pupae_female.277KO.pupae_female-Down	FBgn0013563	miR-277KO.pupae_female	w11118.pupae_female	-1.34812	3.62536	3.75109e-05	9.94308e-05	22.5264	22.3718	20.4306	20.0436	20.6887	21.712	18.8325	18.2245	17.4973	16.057	15.3705	13.0472	15.2984	22.3089	16.9363	15.8703	15.8645	22.477	8.03106	13.0317	10.0439	13.8983	15.1781	12.3413	14.7695	12.4262	20.3853	18.3749	8.49864	20.8156	4.17399	8.82148	9.23924	11.6508	10.7359	7.69495
277KO.pupae_female_vs_wt.pupae_female.277KO.pupae_female-Down	FBgn0030846	miR-277KO.pupae_female	w11118.pupae_female	-2.13081	-0.580804	3.7925e-05	0.000100424	0.135158	0.0798994	0.151338	14.5517	16.2723	7.4869	1.26232	1.15771	0.661011	22.7115	28.8116	26.7534	0.38246	0.385659	0.159777	44.6615	45.4678	44.1236	1.40611	0.856958	0.517414	54.316	35.3269	32.1077	0	0.0757695	0	13.1396	14.7608	30.2261	0.221348	0.202019	0.289732	30.8908	23.1617	38.3717
277KO.pupae_female_vs_wt.pupae_female.277KO.pupae_female-Down	FBgn0030600	miR-277KO.pupae_female	w11118.pupae_female	-1.4618	5.3968	3.83151e-05	0.000101403	65.1463	58.8459	38.7425	49.217	68.7942	66.9628	53.3588	55.9434	81.732	60.6523	43.7897	36.1434	14.6218	22.6352	26.0436	14.4892	20.686	23.3905	30.6641	52.0085	40.0235	46.0367	56.2732	25.0154	28.5309	23.981	23.5705	21.8651	21.1571	17.747	16.2533	20.7069	34.3172	48.0853	41.9495	15.7334
277KO.pupae_female_vs_wt.pupae_female.277KO.pupae_female-Down	FBgn0264908	miR-277KO.pupae_female	w11118.pupae_female	-1.911	0.0117493	3.86004e-05	0.000102079	2.20758	2.95628	2.00523	3.39307	1.80803	2.21612	1.33056	2.054	1.28314	2.08575	2.38734	3.49243	1.05912	1.51297	0.862793	3.25364	2.48854	2.93419	0.567853	0.177302	0	1.40473	1.5949	2.66284	0.302448	0.454617	1.30761	2.84007	1.61027	1.48317	0.411075	0.572386	0.289732	1.27477	1.39169	1.78633
277KO.pupae_female_vs_wt.pupae_female.277KO.pupae_female-Down	FBgn0029663	miR-277KO.pupae_female	w11118.pupae_female	-2.01958	0.672576	3.88527e-05	0.000102692	2.56801	1.47814	2.00523	2.09881	2.75651	2.72523	3.37757	2.46479	1.78862	2.21818	2.09301	3.52538	0.882601	1.06798	0.319553	0.585187	1.14058	1.46709	0.405609	1.12291	1.06526	1.10675	1.78097	1.74109	0.504079	0.833464	0.972327	1.02653	0.581486	1.68775	0.82215	0.370367	0.708234	1.3637	1.42482	1.40845
277KO.pupae_female_vs_wt.pupae_female.277KO.pupae_female-Down	FBgn0002973	miR-277KO.pupae_female	w11118.pupae_female	-1.10761	6.86892	3.92474e-05	0.000103628	82.0861	88.6084	133.14	113.615	65.4449	76.8455	159.565	174.814	159.031	154.743	149.192	108.265	105.618	105.048	50.5853	78.1107	64.6503	67.7355	110.272	129.253	102.205	151.285	132.031	136.727	36.697	43.9084	66.0176	59.881	35.1128	77.2018	86.136	59.4608	87.6279	123.208	115.079	91.3088
277KO.pupae_female_vs_wt.pupae_female.277KO.pupae_female-Down	FBgn0039631	miR-277KO.pupae_female	w11118.pupae_female	-1.84055	2.39677	3.94647e-05	0.000104147	8.28971	8.74898	8.02092	11.3685	10.2554	8.86449	8.6998	7.58111	8.94309	12.0179	11.2499	10.2467	7.79631	8.63284	4.40983	10.744	10.6022	11.9305	4.62395	9.39699	5.23501	12.5787	13.7958	12.3413	2.01632	3.2202	7.94626	8.45178	3.35473	7.72274	1.01188	3.13129	3.18705	10.4056	7.15725	7.45448
277KO.pupae_female_vs_wt.pupae_female.277KO.pupae_female-Down	FBgn0030466	miR-277KO.pupae_female	w11118.pupae_female	-1.71462	4.91656	3.94999e-05	0.000104213	28.6986	30.202	27.0517	29.9779	26.7056	28.1507	44.2155	50.5656	48.1371	43.3042	43.757	35.5503	20.241	27.4411	13.5491	14.6531	14.9831	12.0136	25.0937	45.2415	28.1838	37.736	47.3152	29.2913	8.9222	10.2289	12.9085	14.9189	5.77013	18.284	9.92905	9.7979	24.8526	36.2567	38.8016	17.2793
277KO.pupae_female_vs_wt.pupae_female.277KO.pupae_female-Down	FBgn0264821	miR-277KO.pupae_female	w11118.pupae_female	-1.24635	4.01372	4.04118e-05	0.000106508	15.8586	11.6254	16.1553	12.1731	9.09945	9.49338	26.9182	22.4819	20.608	18.8049	16.9076	11.6634	19.8879	27.5895	9.17117	10.6738	9.66903	13.1762	21.5243	19.385	10.5613	14.7283	20.9729	28.6768	4.18386	5.30386	17.5019	10.2653	4.02567	7.05787	12.8066	7.77771	9.4002	10.791	10.2057	10.6149
277KO.pupae_female_vs_wt.pupae_female.277KO.pupae_female-Down	FBgn0033738	miR-277KO.pupae_female	w11118.pupae_female	-1.184	5.36642	4.06407e-05	0.000107083	48.2515	53.213	57.2815	76.7813	79.4053	57.4994	55.3376	62.7776	58.7911	93.4284	104.879	91.2316	40.2172	53.0133	30.4534	72.3993	85.2844	75.3201	31.0426	60.1939	36.9799	118.997	117.996	98.0131	29.539	26.5572	39.4631	53.1059	21.8281	85.1291	20.8383	22.9291	36.1521	88.6407	79.1274	90.0378
277KO.pupae_female_vs_wt.pupae_female.277KO.pupae_female-Down	FBgn0010217	miR-277KO.pupae_female	w11118.pupae_female	-1.02897	8.41811	4.07713e-05	0.000107399	562.393	527.975	446.069	362.989	477.203	538.907	473.269	466.742	479.388	382.52	360.357	386.375	297.289	329.323	254.876	226.186	289.915	248.299	194.936	263.293	234.663	207.772	225.518	243.548	340.858	365.323	322.511	333.246	283.452	255.643	175.75	305.822	239.705	235.387	208.124	187.083
277KO.pupae_female_vs_wt.pupae_female.277KO.pupae_female-Down	FBgn0029766	miR-277KO.pupae_female	w11118.pupae_female	-1.51417	5.70084	4.10381e-05	0.000108046	665.114	458.623	300.86	142.614	212.251	247.038	120.228	67.7818	49.8091	47.0784	70.2467	45.3028	93.1732	165.804	49.7225	81.6219	139.099	128.44	37.5053	84.632	37.619	49.8677	49.2557	23.9656	152.282	287.962	294.649	216.735	146.982	86.8425	29.5974	26.0604	29.5849	43.342	32.1745	35.4517
277KO.pupae_female_vs_wt.pupae_female.277KO.pupae_female-Down	FBgn0261238	miR-277KO.pupae_female	w11118.pupae_female	-1.41773	6.38819	4.13146e-05	0.000108717	91.3219	91.5248	115.471	97.3146	69.9798	74.9289	119.443	134.705	122.481	110.114	117.961	105.037	61.8409	76.1826	43.1397	51.0049	52.2853	56.1371	61.5174	92.7584	71.4336	99.246	104.918	83.1626	31.0513	39.438	47.1746	43.6276	23.8409	51.0417	47.6215	29.6967	66.0911	87.5438	80.3534	60.7695
277KO.pupae_female_vs_wt.pupae_female.277KO.pupae_female-Down	FBgn0035308	miR-277KO.pupae_female	w11118.pupae_female	-1.14526	5.38487	4.16855e-05	0.000109523	49.4679	36.7138	53.3845	31.8669	32.4557	30.876	59.3293	53.3292	65.0901	45.1251	34.6001	65.7961	24.095	32.0097	19.6525	17.0875	18.69	17.9373	36.3967	45.5961	40.8757	43.2272	41.1749	38.2528	18.7013	24.0568	22.397	23.6102	10.3773	35.8775	28.5539	20.7406	32.611	40.7332	43.805	19.7183
277KO.pupae_female_vs_wt.pupae_female.277KO.pupae_female-Down	FBgn0016977	miR-277KO.pupae_female	w11118.pupae_female	-3.14256	7.55647	4.25609e-05	0.000111592	317.532	388.91	353.185	354.943	292.516	308.37	332.81	379.167	333.344	330.807	313.952	244.273	94.2323	158.951	164.762	148.029	114.629	146.82	236.416	60.0757	43.4628	29.5631	283.546	173.93	13.4085	13.79	63.2012	91.0534	86.6861	36.4656	5.3756	64.4776	55.0169	71.4758	50.3327	23.7719
277KO.pupae_female_vs_wt.pupae_female.277KO.pupae_female-Down	FBgn0030595	miR-277KO.pupae_female	w11118.pupae_female	-2.07416	0.663676	4.25885e-05	0.000111635	2.61306	3.71532	34.4294	23.9264	0.829918	1.16796	3.30934	2.3901	1.94415	1.09254	1.34083	5.60107	1.3239	45.7155	64.9652	19.8964	1.29612	15.1692	1.40611	0.295503	0.54785	0.425674	0.186071	0.486481	5.24242	2.53828	2.1123	1.84776	0.178919	34.2153	0.853771	0.707065	0.289732	0.533623	0.497032	0.27482
277KO.pupae_female_vs_wt.pupae_female.277KO.pupae_female-Down	FBgn0050169	miR-277KO.pupae_female	w11118.pupae_female	-3.16544	2.90646	4.36386e-05	0.000114299	15.2729	16.4193	14.6798	13.3274	12.597	12.0689	14.7044	13.7804	12.9869	13.9381	11.3807	13.6732	12.7977	18.571	4.56961	14.1381	10.8874	13.7852	6.51679	6.53061	3.10448	3.23512	13.3705	13.5959	0.453671	1.13654	11.6009	10.9497	2.8627	1.79004	0.189727	2.92927	1.77059	4.1504	2.88278	3.91618
277KO.pupae_female_vs_wt.pupae_female.277KO.pupae_female-Down	FBgn0038237	miR-277KO.pupae_female	w11118.pupae_female	-1.86426	1.52208	4.43156e-05	0.000115953	12.4346	8.66908	5.86435	6.75116	10.5814	9.22386	5.0493	4.78021	3.84942	5.42958	4.70927	4.61265	2.76548	3.53027	1.98123	2.24712	8.34699	4.12447	0.757137	2.12762	0.852211	2.95844	4.01382	2.53482	1.66346	2.12155	10.4609	10.2995	5.77013	2.25033	0.664044	1.21211	1.99593	2.84599	1.88872	3.16043
277KO.pupae_female_vs_wt.pupae_female.277KO.pupae_female-Down	FBgn0014870	miR-277KO.pupae_female	w11118.pupae_female	-1.24733	6.59075	4.44162e-05	0.000116186	104.748	118.331	130.68	126.418	106.052	102.091	137.457	130.634	151.138	143.354	139.152	110.572	74.2856	101.547	49.7225	60.7658	68.9275	67.3479	86.2055	107.859	71.251	114.762	146.491	115.603	33.6221	37.9226	58.3731	58.1017	44.7744	63.2395	60.4597	41.7505	77.6482	105.894	93.0774	87.53
277KO.pupae_female_vs_wt.pupae_female.277KO.pupae_female-Down	FBgn0032763	miR-277KO.pupae_female	w11118.pupae_female	-1.24168	3.59542	4.51736e-05	0.000117984	4.68549	6.7515	8.17226	6.47132	6.04654	4.61193	17.502	18.1498	16.6419	13.1104	15.4032	14.431	12.6212	9.43382	6.07151	8.54373	6.19543	7.99982	8.81524	13.1203	10.9874	12.2594	9.70228	12.5717	4.78875	4.84925	7.1751	4.48252	2.1023	8.54104	5.50208	6.73395	10.4947	7.79682	9.77495	8.69117
277KO.pupae_female_vs_wt.pupae_female.277KO.pupae_female-Down	FBgn0086908	miR-277KO.pupae_female	w11118.pupae_female	-1.1365	4.63986	4.59218e-05	0.000119815	34.5555	35.6351	37.8723	30.7825	32.7225	32.8525	35.0722	35.4781	35.1891	38.1063	38.0012	30.7729	26.5663	36.3113	19.2051	19.8261	24.9114	23.8057	16.63	36.997	32.4449	36.4164	37.4535	33.1575	19.8607	19.8516	25.7164	25.6291	12.7927	24.14	11.605	16.1278	21.8265	26.8294	29.0598	21.1268
277KO.pupae_female_vs_wt.pupae_female.277KO.pupae_female-Down	FBgn0031023	miR-277KO.pupae_female	w11118.pupae_female	-1.25956	6.10628	4.61974e-05	0.000120503	78.7522	71.2303	76.35	68.1412	69.1499	65.4355	103.954	101.878	94.4079	82.7348	78.9457	69.3544	40.2466	46.2791	41.1265	25.6312	29.7847	28.899	57.272	82.859	56.3068	61.9143	80.3827	54.9467	21.7258	28.1105	33.5956	31.5487	20.5309	31.1467	32.1903	35.6226	60.9082	70.0232	63.355	30.9859
277KO.pupae_female_vs_wt.pupae_female.277KO.pupae_female-Down	FBgn0052451	miR-277KO.pupae_female	w11118.pupae_female	-1.05003	6.91864	4.70679e-05	0.000122584	93.3943	125.881	138.134	138.101	91.0538	103.918	165.126	175.747	163.347	155.107	168.226	136.205	144.129	181.735	106.315	124.855	80.437	132.924	88.1254	120.24	119.097	138.025	175.917	130.223	65.0262	58.3046	87.2747	79.0772	24.825	121.774	69.5349	73.8041	106.557	105.687	110.374	93.6104
277KO.pupae_female_vs_wt.pupae_female.277KO.pupae_female-Down	FBgn0020379	miR-277KO.pupae_female	w11118.pupae_female	-1.48747	3.26417	4.72799e-05	0.000123105	12.0741	11.7452	12.5232	13.2575	11.9152	12.6079	14.4997	12.4734	16.603	15.3948	16.5479	15.4524	9.70861	8.54384	5.20872	7.11587	9.04689	8.30431	7.0576	10.7268	5.69156	12.1317	12.706	12.0084	4.08304	3.25809	8.08037	5.74858	3.71256	5.34454	3.95265	3.97303	7.98373	7.44107	6.92531	6.21779
277KO.pupae_female_vs_wt.pupae_female.277KO.pupae_female-Down	FBgn0028899	miR-277KO.pupae_female	w11118.pupae_female	-3.52159	0.537143	4.74818e-05	0.000123535	2.74822	3.67537	2.79975	11.9982	11.2335	9.64312	2.55877	2.98763	2.44963	14.7989	24.5275	21.4488	1.64752	2.93694	1.56581	23.7118	18.4826	26.3523	1.40611	0.413704	0	3.21384	32.4295	16.4891	0	0.227308	0.134114	4.72205	2.50486	1.84118	0	0.572386	0.160962	3.46855	3.0816	4.05359
277KO.pupae_female_vs_wt.pupae_female.277KO.pupae_female-Down	FBgn0022787	miR-277KO.pupae_female	w11118.pupae_female	-1.17556	6.31233	4.75291e-05	0.000123627	96.6832	108.064	128.41	120.891	95.1738	107.662	115.793	120.028	104.517	113.69	102.394	91.0668	68.9899	102.793	55.7301	65.4239	55.6552	65.4933	53.7027	108.775	72.164	115.23	128.362	84.6477	35.0839	33.6417	52.5392	58.2728	25.4959	79.938	33.9295	55.6898	66.1555	90.5083	87.8089	55.6166
277KO.pupae_female_vs_wt.pupae_female.277KO.pupae_female-Down	FBgn0034013	miR-277KO.pupae_female	w11118.pupae_female	-1.50179	4.99022	4.7685e-05	0.000124001	27.302	28.4042	26.749	26.5499	19.2956	23.5089	49.3671	48.2876	47.3595	38.1395	38.1974	46.2253	20.6234	19.3126	12.3987	16.0809	15.1127	12.6779	22.4978	29.4321	22.5532	36.6718	32.8814	29.7778	7.76282	10.0016	14.9872	14.8163	6.39635	19.4859	14.609	11.01	26.6232	25.7621	28.1651	22.2947
277KO.pupae_female_vs_wt.pupae_female.277KO.pupae_female-Down	FBgn0004513	miR-277KO.pupae_female	w11118.pupae_female	-1.72235	1.62157	4.80003e-05	0.000124756	9.9116	11.8651	7.86958	5.03713	9.24765	7.51684	3.88932	4.96693	5.52138	3.50936	2.61626	6.09528	4.05996	6.76387	3.70682	3.18342	6.5065	5.3978	2.00101	3.60514	1.79573	2.80945	4.57203	3.12372	3.27652	2.31097	5.46515	6.22763	3.35473	5.2934	0.790529	1.64982	2.06032	2.57918	2.94905	2.95431
277KO.pupae_female_vs_wt.pupae_female.277KO.pupae_female-Down	FBgn0004567	miR-277KO.pupae_female	w11118.pupae_female	-1.2213	2.28604	4.83614e-05	0.000125631	5.36128	6.87135	6.20486	5.00215	4.94987	4.3424	7.02808	6.53544	7.31	6.98561	4.77468	7.44613	6.7666	5.2509	3.67486	6.81157	4.79563	5.42548	4.24538	4.04839	3.74364	4.53343	6.53907	7.34842	2.36917	3.75059	4.99575	4.99579	1.56554	3.45222	3.60481	2.8956	2.63978	4.06146	4.44015	4.60323
277KO.pupae_female_vs_wt.pupae_female.277KO.pupae_female-Down	FBgn0029814	miR-277KO.pupae_female	w11118.pupae_female	-4.14223	3.38063	4.86432e-05	0.00012633	12.4796	15.3007	14.2258	11.1587	9.01053	10.1822	17.7408	20.6893	22.3188	13.276	14.5203	18.4506	4.73662	7.62419	1.59777	4.35379	5.46961	6.94794	3.48824	4.49164	1.30875	4.36316	10.6326	8.75666	0.25204	0.492502	6.40395	6.09076	1.92338	2.48048	0.0316212	1.98652	1.60962	4.26898	3.21414	1.82068
277KO.pupae_female_vs_wt.pupae_female.277KO.pupae_female-Down	FBgn0038195	miR-277KO.pupae_female	w11118.pupae_female	-1.00345	5.67252	4.91892e-05	0.00012765	73.1657	78.1017	76.4636	69.4355	77.8937	71.5148	69.5643	69.6491	71.0003	70.5845	72.9937	78.3491	55.192	71.7623	51.0007	86.6545	87.099	76.6765	33.2329	59.0119	45.6542	80.2609	70.6539	70.0021	48.3916	51.5233	65.213	76.6135	34.8444	70.5275	26.4037	40.1007	41.818	70.29	61.7313	69.1515
277KO.pupae_female_vs_wt.pupae_female.277KO.pupae_female-Down	FBgn0262005	miR-277KO.pupae_female	w11118.pupae_female	-1.95904	4.8985	4.9336e-05	0.000127966	0.675791	2.55678	2.72409	1.53912	0.237119	0.74869	41.2814	56.3915	48.7982	32.2795	34.3712	98.4141	10.3853	34.8577	36.1095	7.98195	0.259223	3.211	68.1964	9.84025	13.6963	15.7287	6.11377	25.7067	0.655303	1.02289	1.03938	0.923879	0.178919	1.86675	21.9451	8.28276	7.62962	5.42516	23.1948	1.40845
277KO.pupae_female_vs_wt.pupae_female.277KO.pupae_female-Down	FBgn0033749	miR-277KO.pupae_female	w11118.pupae_female	-1.29256	2.37264	5.03653e-05	0.000130435	6.4876	9.54798	9.00461	21.4428	22.8524	12.578	7.40336	6.94624	8.16543	29.2336	36.4969	30.1799	6.7666	7.0012	7.66928	20.6454	31.1068	23.8887	2.48774	7.21027	5.11327	22.8374	27.8841	31.1604	4.73835	3.2202	7.97979	16.0139	6.9331	25.2907	2.21348	3.26597	3.99187	21.9675	15.905	26.7606
277KO.pupae_female_vs_wt.pupae_female.277KO.pupae_female-Down	FBgn0038641	miR-277KO.pupae_female	w11118.pupae_female	-1.75067	1.06958	5.06962e-05	0.000131259	5.36128	6.0324	4.23747	4.54741	5.69086	4.85151	3.75286	2.46479	3.53835	2.68168	2.51815	3.9537	1.67694	3.23361	2.0771	1.84919	3.78466	2.98955	2.08213	1.86167	1.52181	2.7456	2.41892	2.91889	1.76428	0.492502	3.62108	3.25068	1.25243	3.24764	1.13836	0.606056	1.19112	1.18583	1.88872	1.88938
277KO.pupae_female_vs_wt.pupae_female.277KO.pupae_female-Down	FBgn0051191	miR-277KO.pupae_female	w11118.pupae_female	-3.10928	-0.319986	5.12226e-05	0.000132452	0.675791	1.39824	1.0972	1.08438	0.800278	1.16796	2.11525	0.821598	1.20537	1.95332	1.56976	1.84506	0.882601	0.474658	0.47933	0.772447	1.39981	0.885793	0.757137	0.384154	0.0608722	0.446958	1.24933	1.74109	0	0	0.771156	0.650137	0.134189	0.153432	0	0.303028	0.193155	0.503977	0.530167	0.515287
277KO.pupae_female_vs_wt.pupae_female.277KO.pupae_female-Down	FBgn0025864	miR-277KO.pupae_female	w11118.pupae_female	-1.53304	6.79959	5.13936e-05	0.000132827	138.898	143.1	144.452	110.222	100.865	124.462	161.646	180.042	170.035	128.787	136.765	102.137	113.914	120.889	68.8317	71.2992	59.9065	71.86	97.184	174.524	115.109	115.081	149.202	102.315	62.7579	63.3812	67.8617	66.314	35.4706	68.5841	42.1194	42.8616	96.1911	110.964	93.9721	58.4679
277KO.pupae_female_vs_wt.pupae_female.277KO.pupae_female-Down	FBgn0004381	miR-277KO.pupae_female	w11118.pupae_female	-1.39998	4.4532	5.15784e-05	0.000133203	17.1651	20.5741	23.3061	19.1341	17.6061	16.0819	32.4452	33.0133	32.5451	27.2141	29.4657	24.9083	29.0376	24.8899	13.2615	19.2878	12.9871	16.1657	14.7912	30.0231	22.2792	28.7543	26.3424	25.9883	8.46853	7.04656	18.4742	17.6906	5.59121	15.8035	6.67207	15.2861	16.6113	17.906	17.7275	17.3136
277KO.pupae_female_vs_wt.pupae_female.277KO.pupae_female-Down	FBgn0022069	miR-277KO.pupae_female	w11118.pupae_female	-1.38787	4.2225	5.16937e-05	0.000133466	30.9512	36.7937	38.2507	34.5254	40.1621	35.4879	27.2935	28.0837	27.918	38.5036	35.2541	30.6741	30.2438	30.8824	18.7258	33.3322	33.7249	32.3591	16.8733	28.7229	22.7358	30.7763	39.8192	32.9527	13.711	16.9724	31.148	28.127	13.3294	23.3216	5.78667	13.0302	14.2291	25.9696	23.5593	24.6307
277KO.pupae_female_vs_wt.pupae_female.277KO.pupae_female-Down	FBgn0036888	miR-277KO.pupae_female	w11118.pupae_female	-1.69962	5.53059	5.21452e-05	0.000134495	73.5261	74.1067	71.7342	64.3984	59.6059	61.153	71.7819	73.7944	72.7501	70.452	72.4378	66.9163	50.1906	55.7129	31.1245	40.4481	38.8057	39.916	23.8769	62.0261	46.4455	52.8049	55.715	48.3665	20.8185	20.4199	42.2124	38.4265	19.0996	41.5033	10.0239	26.0604	33.7377	39.2213	37.178	35.8983
277KO.pupae_female_vs_wt.pupae_female.277KO.pupae_female-Down	FBgn0037941	miR-277KO.pupae_female	w11118.pupae_female	-1.39553	2.50899	5.225e-05	0.000134594	3.73938	3.95502	3.59428	3.67291	3.40859	3.29423	8.56334	7.80518	8.90421	6.52211	8.60096	7.61087	5.23676	2.72928	2.33274	2.90253	2.69592	2.79578	2.51478	4.96445	3.92626	7.25775	6.16693	5.76096	1.05857	2.19732	2.24641	1.19762	0.670945	2.45491	2.90915	2.39055	4.50695	4.03182	5.93124	3.60701
277KO.pupae_female_vs_wt.pupae_female.277KO.pupae_female-Down	FBgn0024329	miR-277KO.pupae_female	w11118.pupae_female	-1.75251	5.57688	5.3012e-05	0.000136418	99.2963	104.389	116.682	87.6601	85.7186	83.3441	75.9101	79.4336	72.0113	57.8382	64.3601	54.561	40.2172	85.5274	40.4874	40.0034	41.9682	47.4176	30.6641	54.9931	37.8017	44.5681	53.8277	48.3665	35.1847	39.1349	46.5376	47.2547	21.2466	50.3257	12.5536	17.744	39.1138	39.8735	33.3674	26.2109
277KO.pupae_female_vs_wt.pupae_female.277KO.pupae_female-Down	FBgn0031116	miR-277KO.pupae_female	w11118.pupae_female	-2.04644	1.22829	5.39519e-05	0.000138696	4.14485	4.39447	3.74562	3.95275	4.29779	3.80334	4.33284	3.88392	3.18841	4.27082	2.976	5.30454	0.50014	3.23361	1.75754	1.84919	2.69592	2.1868	2.02805	2.24582	1.46093	2.80945	2.84423	2.22757	0	0.530386	0.67057	1.77932	0.536756	1.76447	0.664044	0.538716	1.60962	2.7867	1.75618	1.09928
277KO.pupae_female_vs_wt.pupae_female.277KO.pupae_female-Down	FBgn0039197	miR-277KO.pupae_female	w11118.pupae_female	-4.88504	3.15485	5.43944e-05	0.000139692	0	0	0.151338	0.0699602	0	0.0598952	17.3655	13.6311	22.0855	6.32347	10.4978	28.3019	0	0	0	0.0468149	0.077767	0.221448	1.02754	0.118201	0.913084	0.957767	0.451887	2.89328	0	0.0757695	0	0	0	0.051144	1.58106	0.0673395	0.0965774	1.57122	1.68991	0.171762
277KO.pupae_female_vs_wt.pupae_female.277KO.pupae_female-Down	FBgn0034005	miR-277KO.pupae_female	w11118.pupae_female	-2.76187	2.22203	5.47143e-05	0.000140407	0.946108	2.99623	1.70255	11.7883	4.11995	1.34764	3.78697	3.84657	17.3807	4.1715	4.87279	2.33927	11.0325	12.1928	15.4983	13.2252	1.50349	7.39084	1.13571	8.77644	1.18701	4.12904	8.50611	22.1221	0.806527	0.0757695	2.98404	0.615919	1.02878	0.946163	1.13836	1.31312	1.31989	1.27477	0.397625	1.51151
277KO.pupae_female_vs_wt.pupae_female.277KO.pupae_female-Down	FBgn0011829	miR-277KO.pupae_female	w11118.pupae_female	-1.65138	0.970246	5.50856e-05	0.000141253	11.7588	8.86883	4.19963	3.81283	10.1961	9.07412	2.627	3.13701	3.18841	2.61547	2.55086	1.91095	1.97114	3.17427	2.0771	2.43438	8.63213	4.06911	1.37907	1.92077	1.73486	3.14999	2.87081	2.86768	1.31061	1.70481	8.28154	5.20109	4.87554	2.19919	0.600802	0.942753	1.38428	1.71945	1.09347	1.64892
277KO.pupae_female_vs_wt.pupae_female.277KO.pupae_female-Down	FBgn0259143	miR-277KO.pupae_female	w11118.pupae_female	-1.09295	5.60693	5.55749e-05	0.000142435	78.3918	75.0255	54.2169	36.5542	69.1796	68.6698	65.2997	67.7071	71.9724	44.8933	41.5659	66.7516	34.6274	31.1197	22.5285	22.2137	33.3361	24.5254	28.1222	41.725	31.684	31.0317	32.1637	39.2257	40.9312	41.3323	41.2736	48.2812	35.0233	29.6124	37.2497	25.084	35.4761	38.9841	36.7141	31.9478
277KO.pupae_female_vs_wt.pupae_female.277KO.pupae_female-Down	FBgn0285992	miR-277KO.pupae_female	w11118.pupae_female	-1.20056	5.31292	5.61644e-05	0.000143801	39.0157	40.5889	44.6826	52.9599	42.9482	34.5595	56.4293	51.798	62.8738	64.8238	64.8833	85.0045	19.6232	20.7959	15.5942	27.5038	27.374	27.5149	29.3931	47.3691	32.1405	38.1404	42.0521	28.8048	11.0393	14.0174	20.553	13.9608	14.3135	20.074	16.443	27.6429	32.8685	25.8214	51.0286	24.7681
277KO.pupae_female_vs_wt.pupae_female.277KO.pupae_female-Down	FBgn0259733	miR-277KO.pupae_female	w11118.pupae_female	-4.04665	1.35603	5.65115e-05	0.000144616	0	0	0	0.769562	0	0	2.96817	4.18268	7.58218	3.31072	0	3.69012	1.88288	0	0	0.702224	0	0.581302	1.05458	0	0.304361	0.148986	0.132908	0.921753	0	0	0	0	0	0	0	0.269358	0.643849	0	0.0994063	0
277KO.pupae_female_vs_wt.pupae_female.277KO.pupae_female-Down	FBgn0037760	miR-277KO.pupae_female	w11118.pupae_female	-1.63564	6.20708	5.68553e-05	0.000145386	70.4174	74.5062	84.0683	87.4852	65.3856	65.6152	115.452	122.605	107.278	105.546	114.134	90.968	78.4044	81.7005	43.3634	65.3537	53.9443	60.1786	67.0337	122.988	63.3984	97.7135	133.254	111.967	22.3307	27.5801	43.5871	45.6464	20.1731	50.5302	28.5223	23.4005	61.6164	94.303	81.3475	65.7849
277KO.pupae_female_vs_wt.pupae_female.277KO.pupae_female-Down	FBgn0025639	miR-277KO.pupae_female	w11118.pupae_female	-1.8629	6.69646	5.78319e-05	0.000147772	126.373	129.117	136.28	104.241	98.1081	97.8388	161.1	178.063	163.62	124.98	124.828	106.289	74.6386	106.383	50.7131	48.4769	52.5964	52.5386	69.7648	159.04	83.2428	106.823	129.798	98.7044	29.8919	32.8461	50.0581	50.2658	24.3777	49.7375	25.3602	32.9964	83.636	93.1765	82.3416	48.8148
277KO.pupae_female_vs_wt.pupae_female.277KO.pupae_female-Down	FBgn0288469	miR-277KO.pupae_female	w11118.pupae_female	-1.35661	4.58309	5.82445e-05	0.000148713	28.6535	33.8374	29.7001	32.9862	31.6258	31.9541	33.6392	38.6898	34.0226	36.7821	36.6604	37.8567	15.622	21.6563	14.0284	16.7129	22.7339	18.2141	15.0075	26.6839	25.262	37.5232	35.9649	30.7251	11.7955	20.4956	15.9596	16.4587	13.1505	23.9609	12.8066	9.39386	20.1525	34.1815	29.5899	20.1305
277KO.pupae_female_vs_wt.pupae_female.277KO.pupae_female-Down	FBgn0034372	miR-277KO.pupae_female	w11118.pupae_female	-1.02236	3.85744	5.88217e-05	0.000150111	8.56002	28.4841	12.6746	10.0043	47.987	13.2069	20.8454	22.7807	16.1753	68.3994	71.6856	53.0125	16.8871	25.2459	6.90235	75.2784	52.7519	64.2477	15.954	13.9182	3.80452	119.657	111.164	5.17206	5.84732	1.06077	4.62693	7.83586	6.08324	88.7859	9.17014	9.59588	11.4605	101.21	22.4658	94.7784
277KO.pupae_female_vs_wt.pupae_female.277KO.pupae_female-Down	FBgn0030246	miR-277KO.pupae_female	w11118.pupae_female	-1.28735	4.4555	5.96977e-05	0.000152232	38.1597	34.2768	31.1756	27.1795	29.225	30.2171	32.5816	33.0506	30.3676	29.3992	32.8014	28.4996	20.2998	27.5895	19.0134	19.6389	28.1776	26.0202	15.1698	32.9781	24.8054	31.1381	31.3131	26.8333	19.9615	17.1239	20.8212	22.5495	16.2816	20.8412	9.54959	11.2794	19.573	23.8944	22.8966	19.203
277KO.pupae_female_vs_wt.pupae_female.277KO.pupae_female-Down	FBgn0033598	miR-277KO.pupae_female	w11118.pupae_female	-2.25871	2.62527	6.13886e-05	0.000156347	23.4725	25.9673	8.47493	6.61124	26.0831	24.587	18.1502	7.69315	5.40474	3.27761	7.26013	44.1826	0.52956	1.98763	2.4286	1.31082	9.85048	4.92722	1.13571	15.8981	1.64355	1.08547	1.62148	2.68845	15.0216	26.0647	15.6578	22.6521	57.0304	2.68506	1.99213	1.51514	3.15486	0.978308	0.430761	1.71762
277KO.pupae_female_vs_wt.pupae_female.277KO.pupae_female-Down	FBgn0032974	miR-277KO.pupae_female	w11118.pupae_female	-1.2003	4.77879	6.29887e-05	0.0001599	36.6729	34.4766	38.2507	35.12	31.7443	33.9306	43.8061	37.9429	36.2778	37.4111	37.2817	31.5307	31.3617	32.3064	21.2503	26.2866	26.5963	27.0167	29.6365	38.5336	27.1186	35.3097	38.4636	36.4605	13.8622	16.7072	28.0298	22.0704	10.4667	31.5303	12.0477	16.9022	23.9834	34.2408	28.5627	22.6039
277KO.pupae_female_vs_wt.pupae_female.277KO.pupae_female-Down	FBgn0010105	miR-277KO.pupae_female	w11118.pupae_female	-1.0429	3.93844	6.30699e-05	0.000160067	10.3171	8.98868	10.1775	9.68949	7.2025	10.0025	19.7878	19.4569	24.3796	17.3482	14.1278	14.6946	15.0042	9.67115	9.45877	10.9781	8.26922	9.0517	14.0882	15.4253	19.0226	17.6868	13.3971	15.9002	9.5271	10.4562	11.9026	6.80933	6.53053	8.33647	12.3639	10.4376	8.75635	14.2299	13.7181	12.9165
277KO.pupae_female_vs_wt.pupae_female.277KO.pupae_female-Down	FBgn0051793	miR-277KO.pupae_female	w11118.pupae_female	-1.14174	3.01016	6.44635e-05	0.000163399	25.1394	14.9412	13.6583	12.8027	18.11	18.9269	10.0986	10.8675	13.1036	8.27679	10.8248	6.26002	5.11908	7.80219	8.91553	4.56446	8.11369	8.08286	3.4612	11.1405	7.63947	11.6422	7.70866	8.19336	12.854	11.9716	11.4332	12.5921	9.52742	13.0929	5.02777	4.41074	6.34192	12.8959	7.72056	4.80934
277KO.pupae_female_vs_wt.pupae_female.277KO.pupae_female-Down	FBgn0053963	miR-277KO.pupae_female	w11118.pupae_female	-2.12265	0.0578639	6.4732e-05	0.000163997	2.20758	1.79774	2.42141	1.01442	1.00776	1.40754	1.94466	1.00832	2.02192	1.68847	0.915692	0.856634	1.3239	1.63164	0.639106	1.42786	0.829514	0.747388	1.02754	0.709207	0.456542	0.297972	1.96704	0.460877	0.453671	0.0378847	0.368814	1.19762	0.849864	0.38358	0.189727	0.572386	0.418502	0.474331	0.397625	0.103057
277KO.pupae_female_vs_wt.pupae_female.277KO.pupae_female-Down	FBgn0001222	miR-277KO.pupae_female	w11118.pupae_female	-1.10123	5.59117	6.49052e-05	0.000164354	48.2064	51.7748	56.0329	46.5935	43.9264	41.6571	68.609	60.3875	74.1499	63.9299	65.4066	63.0285	51.0437	49.6017	27.0661	41.7823	40.698	43.4869	30.9345	60.9623	45.7151	63.5319	58.9048	49.0578	22.6332	25.4585	38.4907	42.3273	15.7449	43.8815	28.8701	26.4981	41.5283	46.0398	45.0973	40.9138
277KO.pupae_female_vs_wt.pupae_female.277KO.pupae_female-Down	FBgn0015925	miR-277KO.pupae_female	w11118.pupae_female	-1.13497	3.06015	6.52938e-05	0.000165138	14.6872	14.1422	14.9825	14.097	17.4283	15.2134	11.9068	12.0626	11.2372	12.7132	14.4221	10.1808	14.0333	15.0704	9.33095	14.1615	16.3051	15.5291	6.38159	9.95845	8.88735	12.9831	12.2807	11.2659	8.36772	10.3804	17.2672	14.0293	8.76702	9.56392	4.04751	7.50836	5.08641	8.44903	10.8022	9.20646
277KO.pupae_female_vs_wt.pupae_female.277KO.pupae_female-Down	FBgn0002901	miR-277KO.pupae_female	w11118.pupae_female	-1.76823	1.88742	6.60509e-05	0.00016688	5.40633	5.43316	6.3562	11.0887	11.2335	8.98428	5.52693	4.78021	7.15447	12.5476	11.8386	11.7622	8.29645	10.2051	3.48313	11.4697	10.0838	9.74372	3.62344	5.2895	3.16536	7.42802	11.4832	10.0625	1.46183	1.70481	7.47686	7.69899	3.71256	6.34185	1.07512	1.4478	2.73636	6.25524	4.47328	8.07283
277KO.pupae_female_vs_wt.pupae_female.277KO.pupae_female-Down	FBgn0030808	miR-277KO.pupae_female	w11118.pupae_female	-1.38524	5.87175	6.69541e-05	0.00016891	44.2869	51.6949	51.9846	40.8917	39.184	46.7781	82.9381	87.6869	91.0251	69.4257	81.889	79.9306	40.7173	46.3681	26.3312	22.9861	23.9263	23.9164	39.5875	86.7892	53.5371	56.8275	74.8803	50.8245	21.9274	19.3591	26.8899	30.5564	11.9876	24.7025	24.2218	26.5318	51.9908	61.0998	51.0948	25.7987
277KO.pupae_female_vs_wt.pupae_female.277KO.pupae_female-Down	FBgn0032883	miR-277KO.pupae_female	w11118.pupae_female	-1.00122	4.17246	6.83087e-05	0.000172113	23.6977	26.9261	23.3061	39.8423	47.661	35.1884	23.063	25.9924	25.0795	56.0835	73.4843	67.8718	22.2121	22.1902	12.6543	71.8609	64.5984	70.6697	14.4938	24.3494	18.0791	87.3909	74.6677	62.9097	11.9467	12.5777	19.5471	30.2827	15.0292	44.4952	10.0872	12.1548	15.8387	48.5893	41.5518	57.2655
277KO.pupae_female_vs_wt.pupae_female.277KO.pupae_female-Down	FBgn0260874	miR-277KO.pupae_female	w11118.pupae_female	-1.98947	0.626733	6.8862e-05	0.000173386	1.66695	2.43693	4.19963	2.09881	4.53491	0.329423	2.49053	2.20338	2.68293	3.11207	2.42004	1.81211	0	0.296661	0.0639106	0.514964	0.103689	0.470578	0	0	0	0.702363	0.425305	0.256043	0	0.530386	0.603513	0.513266	1.16297	1.25303	0.885393	0.269358	0.708234	1.54158	1.68991	1.54586
277KO.pupae_female_vs_wt.pupae_female.277KO.pupae_female-Down	FBgn0039937	miR-277KO.pupae_female	w11118.pupae_female	-2.51937	-0.633866	6.88652e-05	0.000173386	1.03621	1.03869	0.718856	1.36422	1.00776	0.958323	1.05762	0.933634	1.12761	1.19186	1.50435	1.81211	1.38274	1.54264	0.511285	2.13008	1.24427	1.88231	0.351528	0.620556	0.273925	0.425674	1.24933	1.40823	0.100816	0	0.67057	1.47136	0.805134	0.179004	0	0.303028	0.25754	0.296457	0.265083	0.893164
277KO.pupae_female_vs_wt.pupae_female.277KO.pupae_female-Down	FBgn0034249	miR-277KO.pupae_female	w11118.pupae_female	-1.65242	2.71104	6.88949e-05	0.000173418	12.2543	13.1834	12.6746	12.8027	13.2194	12.8475	9.27979	9.70979	11.5094	12.2497	10.7267	9.02761	10.297	16.1087	7.12603	10.8611	11.9761	11.6814	6.54383	7.68308	5.44807	9.83308	11.4301	10.8306	2.21795	4.31886	11.7685	9.51253	4.56243	6.64872	1.61268	3.63633	4.79668	9.3384	7.88623	5.94297
277KO.pupae_female_vs_wt.pupae_female.277KO.pupae_female-Down	FBgn0003124	miR-277KO.pupae_female	w11118.pupae_female	-1.18778	5.32919	6.89183e-05	0.000173433	56.2709	62.4813	72.1883	86.6107	96.389	76.4861	60.6257	53.5533	58.3634	98.1296	107.136	101.017	69.5195	67.5497	43.3314	131.597	127.978	126.585	30.4748	47.9897	33.358	87.9869	119.644	104.389	23.2885	31.6716	71.0134	78.735	41.5986	79.0174	16.0636	30.5721	31.8705	80.4881	59.6438	85.7094
277KO.pupae_female_vs_wt.pupae_female.277KO.pupae_female-Down	FBgn0050357	miR-277KO.pupae_female	w11118.pupae_female	-2.18346	0.375843	6.90375e-05	0.00017369	2.16253	2.03743	1.58905	4.30255	4.97951	4.61193	1.97878	2.09134	2.25521	5.5289	11.7405	10.6091	1.3239	2.66995	2.01318	15.6362	10.68	10.9063	1.35203	1.47751	0.730467	17.6655	11.8288	8.09095	0.806527	0.871349	0.90527	3.45599	2.23648	6.69986	0.126485	0.606056	0.708234	7.02603	5.33481	9.79045
277KO.pupae_female_vs_wt.pupae_female.277KO.pupae_female-Down	FBgn0286075	miR-277KO.pupae_female	w11118.pupae_female	-1.50918	3.23078	6.94136e-05	0.00017455	20.6792	18.9362	17.2904	15.741	14.9385	14.5845	15.5914	14.7141	12.4037	11.9848	13.1794	11.0045	16.9459	17.7997	10.7689	15.3553	13.8684	16.1934	7.70658	13.6227	6.75682	11.5571	15.7629	14.6712	5.79691	7.16022	18.5077	14.1319	6.9331	9.46163	2.62456	5.95955	6.98577	8.92336	7.02471	9.89351
277KO.pupae_female_vs_wt.pupae_female.277KO.pupae_female-Down	FBgn0019938	miR-277KO.pupae_female	w11118.pupae_female	-2.00775	3.68079	7.06085e-05	0.000177291	33.8346	37.5527	33.2565	26.9697	32.1297	31.2952	20.5042	21.6977	21.0746	20.5264	17.9214	15.683	16.8283	25.2755	12.9419	17.9535	20.0639	18.0204	8.57187	14.5092	9.06996	13.6003	20.3881	16.8476	5.39365	5.4554	22.4641	19.5725	11.2272	15.9058	1.70754	7.47469	7.2755	10.4649	8.15132	9.7561
277KO.pupae_female_vs_wt.pupae_female.277KO.pupae_female-Down	FBgn0015838	miR-277KO.pupae_female	w11118.pupae_female	-1.1694	6.02256	7.07046e-05	0.000177444	57.3071	53.213	68.9723	57.6472	47.6906	51.989	92.8661	95.3427	89.8197	87.3698	78.8476	76.8006	70.8434	62.2098	30.6132	46.8618	47.5415	43.736	50.1333	71.1867	47.2064	79.1967	85.7522	75.3277	23.3893	24.322	45.4647	48.0075	21.3808	45.825	38.1351	31.6832	56.4978	64.3608	56.264	55.3761
277KO.pupae_female_vs_wt.pupae_female.277KO.pupae_female-Down	FBgn0037116	miR-277KO.pupae_female	w11118.pupae_female	-1.30543	5.25106	7.10195e-05	0.000178146	71.3636	74.3863	67.4589	65.8326	71.7879	75.3182	51.6871	57.4745	58.2856	52.6735	51.7039	36.0116	39.6288	59.1542	30.1658	33.2854	35.047	37.4248	29.2579	65.6607	46.1412	60.8289	65.4439	44.9611	31.8074	30.3078	39.8989	41.0613	14.403	39.5599	16.4746	19.0908	33.9952	46.5438	44.5672	31.4325
277KO.pupae_female_vs_wt.pupae_female.277KO.pupae_female-Down	FBgn0000017	miR-277KO.pupae_female	w11118.pupae_female	-1.7848	6.07225	7.19688e-05	0.000180349	63.7496	79.8594	84.2575	80.2094	67.1937	70.257	108.389	105.015	108.872	102.798	104.552	92.2859	44.13	79.9205	36.461	42.2271	35.4877	34.2968	53.27	110.754	58.9852	88.3061	120.866	77.4273	14.215	16.5935	25.6158	29.5299	15.5212	36.2099	17.1703	23.3668	55.5964	75.893	62.8579	36.7915
277KO.pupae_female_vs_wt.pupae_female.277KO.pupae_female-Down	FBgn0032018	miR-277KO.pupae_female	w11118.pupae_female	-1.4422	6.24449	7.22965e-05	0.000181125	85.0596	86.2114	103.818	102.946	85.4815	86.0095	110.948	121.671	109.844	103.327	121.395	74.4284	107.118	132.281	55.7301	87.8482	60.736	78.7525	56.6501	115.719	63.0028	98.0754	118.474	92.7898	40.5784	38.2636	67.6941	60.4285	23.17	80.7563	24.6961	40.2354	65.1254	77.6421	68.5904	60.2885
277KO.pupae_female_vs_wt.pupae_female.277KO.pupae_female-Down	FBgn0026252	miR-277KO.pupae_female	w11118.pupae_female	-1.52341	6.22314	7.24898e-05	0.000181565	145.746	151.329	148.69	108.718	132.224	131.739	114.94	115.957	111.594	103.758	98.208	83.3901	104.088	139.727	74.4878	90.4465	107.915	105.991	56.2986	105.406	65.9551	87.4761	121.637	92.0729	43.8549	47.659	122.48	98.3417	49.9183	92.0336	20.3008	43.0636	60.0711	98.0977	88.7036	60.8382
277KO.pupae_female_vs_wt.pupae_female.277KO.pupae_female-Down	FBgn0261564	miR-277KO.pupae_female	w11118.pupae_female	-1.18321	8.04024	7.26026e-05	0.000181757	60.8663	56.6886	49.8281	61.8798	64.3186	68.2206	384.088	391.305	354.38	296.74	269.312	435.632	159.868	67.4904	55.7301	84.5712	88.1359	85.3129	268.973	218.258	248.815	267.6	241.467	271.303	55.1463	50.1973	51.6004	63.8161	58.1039	72.7523	224.953	147.103	133.921	245.793	248.648	155.376
277KO.pupae_female_vs_wt.pupae_female.277KO.pupae_female-Down	FBgn0037792	miR-277KO.pupae_female	w11118.pupae_female	-1.4034	2.96156	7.29208e-05	0.000182464	9.59624	10.347	10.972	12.278	9.57369	11.9191	10.5421	12.2493	11.9371	10.3625	11.6751	11.268	11.5032	15.2484	6.83844	13.3657	13.1167	13.4807	7.76066	12.3225	8.6743	10.2375	12.6794	16.5147	3.57896	4.12944	14.9202	14.2346	5.90432	11.2261	2.78266	4.27606	6.47069	10.1092	8.48267	7.90106
277KO.pupae_female_vs_wt.pupae_female.277KO.pupae_female-Down	FBgn0032388	miR-277KO.pupae_female	w11118.pupae_female	-1.77954	5.23618	7.51082e-05	0.000187567	61.2717	61.6424	66.7022	58.4168	58.8352	56.9304	58.6469	60.2381	61.3962	65.3535	68.1863	62.5014	46.9249	52.4497	27.865	49.3195	52.8038	45.5076	33.3411	52.9541	29.5535	51.2512	68.3147	60.0932	16.0801	19.2455	44.157	44.004	20.5309	40.3526	6.95666	22.02	25.7218	38.658	36.8466	34.4899
277KO.pupae_female_vs_wt.pupae_female.277KO.pupae_female-Down	FBgn0031419	miR-277KO.pupae_female	w11118.pupae_female	-1.8181	0.167024	7.513e-05	0.000187575	0.810949	1.15854	0.870194	1.74901	1.06704	0.958323	2.38818	1.2324	1.51644	1.09254	1.56976	1.64737	0.970861	0.919649	1.5019	1.89601	1.45165	1.68854	0.811218	0.768308	0.54785	1.00033	1.64806	1.53626	1.05857	0.871349	1.91113	1.67667	1.96811	0.869447	0.379454	0.639725	0.482887	1.12654	0.563302	1.3741
277KO.pupae_female_vs_wt.pupae_female.277KO.pupae_female-Down	FBgn0034060	miR-277KO.pupae_female	w11118.pupae_female	-1.45042	4.91853	7.56161e-05	0.000188603	38.3849	35.1557	36.6238	32.2167	34.5601	32.3434	44.7955	49.4079	42.4602	38.8016	41.0099	33.7712	23.5066	34.7093	20.4834	20.0602	23.7189	22.2279	20.6049	42.316	30.6187	37.0975	37.1345	34.0281	14.9207	19.1697	21.9947	24.3288	10.5115	27.5155	10.0239	15.3534	26.1725	25.6435	29.2586	19.4435
277KO.pupae_female_vs_wt.pupae_female.277KO.pupae_female-Down	FBgn0086657	miR-277KO.pupae_female	w11118.pupae_female	-1.03668	4.56669	7.60368e-05	0.000189606	30.3205	31.1208	31.1378	27.3894	28.2468	25.7549	35.7204	32.3411	30.2121	32.8092	38.8188	31.4978	38.5696	33.7304	20.4194	26.3334	25.4557	30.2	16.9545	35.0171	28.2447	31.2232	35.6725	35.0266	15.5256	15.5327	27.7616	27.6479	10.2431	23.9865	11.7631	17.5419	20.1525	31.3355	23.5593	23.2566
277KO.pupae_female_vs_wt.pupae_female.277KO.pupae_female-Down	FBgn0016756	miR-277KO.pupae_female	w11118.pupae_female	-1.48286	7.68756	7.60688e-05	0.000189615	213.145	189.202	182.022	186.024	199.151	216.012	293.337	343.577	301.654	325.94	300.936	216.597	207.205	164.855	105.484	150.065	174.794	175.276	202.237	441.6	201.67	320.533	470.494	332.523	44.2582	51.5233	126.972	125.1	71.7017	113.437	61.8194	112.592	172.713	351.687	221.577	163.93
277KO.pupae_female_vs_wt.pupae_female.277KO.pupae_female-Down	FBgn0031634	miR-277KO.pupae_female	w11118.pupae_female	-2.45273	-0.401387	7.60779e-05	0.000189615	0.315369	0.599245	0.567518	0.629642	1.24488	0.74869	1.26232	1.82992	0.583245	2.18507	1.21002	1.05432	2.38302	0.237329	0.127821	0.561779	1.06282	0.775069	0.243366	5.1713	1.7653	1.0429	5.87453	2.35559	0.403263	0.530386	0.301757	0.44483	0.670945	0.792731	0.126485	0.235688	0.321925	2.31237	0.397625	0.446582
277KO.pupae_female_vs_wt.pupae_female.277KO.pupae_female-Down	FBgn0026411	miR-277KO.pupae_female	w11118.pupae_female	-2.26866	3.22928	7.64316e-05	0.00019045	13.4708	15.5404	16.5715	11.6134	8.95125	9.79286	15.1138	14.1912	18.5083	13.5739	11.6097	10.9715	7.23732	9.52282	2.78011	5.61779	6.35097	3.15564	4.02905	7.59443	4.65673	0.830065	8.71876	2.48361	2.46999	0.644041	1.03938	2.97694	2.59432	1.0996	0.917014	4.04037	5.37614	2.04555	1.35855	8.31329
277KO.pupae_female_vs_wt.pupae_female.277KO.pupae_female-Down	FBgn0035673	miR-277KO.pupae_female	w11118.pupae_female	-2.54807	0.701321	7.81429e-05	0.00019438	0.180211	0.159799	0.41618	0.244861	0.207479	0.359371	0.98939	2.61418	4.78261	0.595929	1.07921	1.35085	1.20622	0.118664	0.0639106	0.936299	0.544369	0.553621	0.108162	0.413704	0.669595	0.702363	1.3025	1.04977	0	0.151539	0.167643	0.205306	0.268378	0.358008	0.379454	0.606056	0.482887	0.711497	1.78931	0.687049
277KO.pupae_female_vs_wt.pupae_female.277KO.pupae_female-Down	FBgn0038199	miR-277KO.pupae_female	w11118.pupae_female	-2.04621	-0.113739	7.82662e-05	0.000194638	1.93727	2.67663	1.89173	1.11936	2.84543	2.96481	1.43291	0.970979	1.94415	1.12564	0.555956	0.823687	0.67666	0.474658	1.05453	1.14697	0.570291	1.55014	0.216325	0.502355	0.639159	0.489525	0.372142	0.17923	1.41142	1.97001	1.6429	1.50558	1.47608	0.843875	0.347833	0.538716	0.193155	0.355749	0.72898	0.961869
277KO.pupae_female_vs_wt.pupae_female.277KO.pupae_female-Down	FBgn0037082	miR-277KO.pupae_female	w11118.pupae_female	-1.55167	2.60399	7.92777e-05	0.000196913	11.6687	10.2271	10.8585	12.7328	16.6873	15.5128	9.55273	8.14129	10.1096	17.5137	16.6133	19.0107	6.67834	10.7688	3.96246	22.518	25.9482	19.183	4.48874	6.82612	5.20458	22.3266	19.3248	16.3355	4.13345	5.64483	11.3997	13.3791	6.35162	15.4966	2.11862	2.62624	4.98983	15.06	12.5583	14.7716
277KO.pupae_female_vs_wt.pupae_female.277KO.pupae_female-Down	FBgn0033607	miR-277KO.pupae_female	w11118.pupae_female	-1.03366	4.46116	7.95443e-05	0.000197526	25.635	24.0497	26.4463	25.5005	30.5884	26.5336	29.3746	28.6439	33.2838	34.1666	34.2403	33.2111	21.5355	27.3522	16.0735	27.0824	29.2663	29.6741	18.1983	27.7773	22.0966	44.7171	36.6028	30.9043	13.5093	20.0789	22.1288	23.576	17.6682	30.9932	12.5536	13.6026	19.6052	30.5054	29.9876	32.7379
277KO.pupae_female_vs_wt.pupae_female.277KO.pupae_female-Down	FBgn0037935	miR-277KO.pupae_female	w11118.pupae_female	-2.38338	2.4364	8.08165e-05	0.000200481	38.2498	24.2495	14.9446	18.9592	35.2419	37.4944	11.5315	12.0252	4.23825	4.50257	6.31173	8.69813	10.5618	19.016	14.2521	11.1185	9.48757	32.9681	3.10967	2.62998	2.06966	1.44729	7.09728	2.94449	1.81469	2.99289	21.5924	25.9713	13.8662	4.37281	0.727287	2.8956	1.96374	2.13449	2.41889	3.12607
277KO.pupae_female_vs_wt.pupae_female.277KO.pupae_female-Down	FBgn0030520	miR-277KO.pupae_female	w11118.pupae_female	-1.15021	7.91587	8.0833e-05	0.000200481	260.18	278.489	219.213	181.022	203.834	237.874	342.67	364.565	321.912	277.107	287.298	313.627	191.318	187.935	100.02	106.41	142.391	113.575	190.014	243.494	204.166	257.15	209.915	248.848	98.9004	162.829	158.489	174.134	71.3439	146.042	132.082	127.103	215.818	220.89	230.391	174.888
277KO.pupae_female_vs_wt.pupae_female.277KO.pupae_female-Down	FBgn0267428	miR-277KO.pupae_female	w11118.pupae_female	-2.53701	0.0378837	8.13661e-05	0.000201754	0.810949	1.71784	2.42141	2.27371	2.10443	1.04817	1.97878	1.45647	1.71085	3.31072	4.21872	5.23865	0.794341	0.978982	0.223687	0.959706	0.855437	0.941155	0.811218	0.531905	0.121744	0.361823	1.06326	1.51065	0.504079	0.113654	1.24055	1.30027	0.670945	0.664872	0.126485	0.673395	0.12877	0.62256	0.36449	0.687049
277KO.pupae_female_vs_wt.pupae_female.277KO.pupae_female-Down	FBgn0264492	miR-277KO.pupae_female	w11118.pupae_female	-1.02652	6.84505	8.24613e-05	0.00020427	113.758	138.705	156.9	136.562	121.879	116.796	160.929	161.444	154.21	137.196	143.142	149.417	173.519	163.698	70.6532	177.639	141.277	152.606	113.625	80.0222	42.7323	95.4362	132.297	156.391	83.6268	79.7853	170.157	159.284	92.4563	72.65	92.5551	88.1474	59.1698	114.759	75.3168	149.227
277KO.pupae_female_vs_wt.pupae_female.277KO.pupae_female-Down	FBgn0259985	miR-277KO.pupae_female	w11118.pupae_female	-1.06031	3.03774	8.27538e-05	0.000204944	7.79413	9.18843	8.70194	10.2492	12.3598	7.63663	12.9303	9.26165	11.8982	13.2429	18.3792	16.6385	11.3561	9.55249	5.17676	12.3123	10.8096	12.6502	6.00302	8.27408	7.39598	14.3027	13.9022	14.5688	4.23427	6.74348	9.89091	7.28838	5.2781	5.77927	5.62857	5.18514	5.92341	9.45698	11.0672	12.1264
277KO.pupae_female_vs_wt.pupae_female.277KO.pupae_female-Down	FBgn0030738	miR-277KO.pupae_female	w11118.pupae_female	-1.01253	4.90765	8.33223e-05	0.000206201	39.4212	38.7912	41.5801	31.3772	30.7366	31.415	43.499	40.8932	39.4662	41.0198	35.385	31.3331	35.6865	36.5783	23.615	21.9796	23.5375	24.0271	23.9309	41.725	35.8842	34.1178	33.6523	31.3652	24.4983	23.981	38.4907	30.5906	13.6426	27.0552	16.19	20.2692	26.7197	29.9125	30.2858	24.3902
277KO.pupae_female_vs_wt.pupae_female.277KO.pupae_female-Down	FBgn0051019	miR-277KO.pupae_female	w11118.pupae_female	-3.79022	1.61695	8.40626e-05	0.000207931	2.88338	1.87764	2.23224	1.32924	2.87507	1.43748	4.67401	8.10394	4.66596	12.2497	10.4323	1.08727	0.32362	0.207663	0.351508	0.0936299	0.207379	0.0830431	1.43315	3.48693	1.73486	1.1706	0.611377	2.91889	0	0.227308	0.469399	0.44483	0.760405	0.537012	0.664044	0	0.579464	0.681851	1.29228	0.343524
277KO.pupae_female_vs_wt.pupae_female.277KO.pupae_female-Down	FBgn0259677	miR-277KO.pupae_female	w11118.pupae_female	-3.99069	2.24854	8.43209e-05	0.000208469	3.96464	5.87261	6.50754	5.8067	3.02327	4.4023	9.72331	8.70147	8.98197	5.59511	5.78848	6.45771	3.00084	4.44992	1.88536	3.58134	2.54039	2.79578	3.08263	1.97987	0.852211	1.29831	5.58213	5.27448	0.554487	0.340963	4.45929	2.05306	1.38662	0.792731	0	1.1111	0.708234	1.92697	1.92186	0.480934
277KO.pupae_female_vs_wt.pupae_female.277KO.pupae_female-Down	FBgn0037304	miR-277KO.pupae_female	w11118.pupae_female	-1.5802	0.166257	8.48403e-05	0.000209651	21.9407	31.2407	32.008	24.661	14.9385	12.9074	1.67173	1.68054	1.5942	1.42361	0.686769	2.0098	1.6181	9.90848	4.95307	2.66845	6.22136	6.80953	0.703056	2.06852	1.24788	2.19222	1.46199	2.02274	4.78875	3.71271	9.22034	13.1396	0.984053	4.14266	0.664044	0.639725	0.38631	1.27477	1.19288	0.446582
277KO.pupae_female_vs_wt.pupae_female.277KO.pupae_female-Down	FBgn0085285	miR-277KO.pupae_female	w11118.pupae_female	-1.96477	0.14531	8.54972e-05	0.000211017	2.34274	2.55678	3.02676	1.88893	1.51164	2.5156	1.09174	2.054	2.0608	1.72157	1.43894	1.77916	0.47072	1.06798	0.47933	0.632002	0.259223	0.80275	0.676015	0.502355	0.152181	0.297972	1.0101	0.486481	0.302448	0.303078	0.134114	0.44483	0	0.409152	0.252969	0.673395	0.450695	0.41504	0.36449	0.377877
277KO.pupae_female_vs_wt.pupae_female.277KO.pupae_female-Down	FBgn0259226	miR-277KO.pupae_female	w11118.pupae_female	-2.04346	3.7264	8.55908e-05	0.000211194	3.51411	2.79648	1.28637	2.20375	3.26039	4.52209	25.8265	19.4943	20.2969	22.4467	26.8494	27.3464	4.00112	1.86896	2.52447	1.35763	1.84048	1.32869	16.9004	17.9666	17.379	19.1766	14.1946	20.9955	1.56265	0.79558	0.435871	1.98463	1.47608	2.25033	7.58908	1.95285	6.43849	8.18222	15.176	5.11851
277KO.pupae_female_vs_wt.pupae_female.277KO.pupae_female-Down	FBgn0052137	miR-277KO.pupae_female	w11118.pupae_female	-1.16892	5.64549	8.63281e-05	0.000212757	70.868	64.0793	82.9711	71.6393	75.6411	64.3873	73.9995	73.309	66.6843	65.9495	97.7501	91.5281	95.4385	84.3111	35.5663	98.6625	78.4928	78.0605	37.938	86.4346	52.6849	94.4146	98.9101	78.349	21.877	18.3362	50.0581	62.1052	38.1544	64.7227	21.1546	34.2085	42.9769	74.3811	63.1893	75.541
277KO.pupae_female_vs_wt.pupae_female.277KO.pupae_female-Down	FBgn0039581	miR-277KO.pupae_female	w11118.pupae_female	-1.19338	5.5923	8.71264e-05	0.000214515	69.7867	61.0431	70.7127	59.8859	66.6898	64.0579	69.0526	70.5454	67.7342	68.2008	69.6907	61.8424	47.8958	56.6029	33.3294	29.5402	34.1397	31.1688	34.1253	77.9832	62.5462	75.3018	74.6145	63.1657	37.1002	45.1586	46.8393	42.8064	24.9144	39.7133	25.455	24.1075	43.2667	62.6117	60.1077	39.9863
277KO.pupae_female_vs_wt.pupae_female.277KO.pupae_female-Down	FBgn0264703	miR-277KO.pupae_female	w11118.pupae_female	-2.16931	-0.61049	8.86315e-05	0.000218115	0.135158	0.439447	0.227007	1.15434	1.71911	0.569004	1.12586	0.672217	1.24426	1.62225	2.48545	2.93233	0.61782	0	0.0639106	1.77897	1.86641	2.24216	0.567853	0.325053	0.669595	2.72432	2.25944	1.68988	0.25204	0	0.067057	0.889661	1.43135	1.66218	0.252969	0.101009	0.321925	1.98626	1.82245	3.02302
277KO.pupae_female_vs_wt.pupae_female.277KO.pupae_female-Down	FBgn0259725	miR-277KO.pupae_female	w11118.pupae_female	-1.10888	2.63381	8.89324e-05	0.000218803	8.69518	7.0711	6.43187	8.81499	9.84045	9.8827	9.79154	8.14129	8.04878	11.9186	11.1518	12.2565	8.14935	9.16683	9.49073	15.8469	14.0499	14.8924	4.89435	5.4077	4.83934	9.68409	14.8325	14.364	8.46853	3.2202	2.74934	10.06	5.45702	7.59488	3.25698	5.15147	4.05625	10.5242	8.44954	8.00412
277KO.pupae_female_vs_wt.pupae_female.277KO.pupae_female-Down	FBgn0028421	miR-277KO.pupae_female	w11118.pupae_female	-1.29602	5.24762	9.20634e-05	0.000225739	30.0051	35.5552	59.0218	40.7518	29.136	32.4632	55.2011	58.0347	53.4641	43.0393	48.1719	42.8317	33.0975	58.5906	29.3989	28.721	18.5863	24.4977	21.7947	52.4518	35.4276	42.0566	40.4838	36.102	15.9289	17.3512	25.0123	19.4015	6.75418	34.5989	18.6565	16.9022	33.8987	33.1439	29.6231	27.7568
277KO.pupae_female_vs_wt.pupae_female.277KO.pupae_female-Down	FBgn0267516	miR-277KO.pupae_female	w11118.pupae_female	-1.0742	6.18667	9.22532e-05	0.00022615	198.187	214.53	332.338	75.8369	45.4973	29.1091	114.701	74.392	116.182	207.251	216.332	81.6768	27.3606	26.4325	32.0512	24.7183	21.3081	23.1137	24.607	39.0655	54.9372	16.0692	6.48591	5.30008	67.4962	75.6558	16.7307	15.3638	43.0747	17.4145	54.4516	48.1814	45.6811	28.3117	56.032	18.9626
277KO.pupae_female_vs_wt.pupae_female.277KO.pupae_female-Down	FBgn0035713	miR-277KO.pupae_female	w11118.pupae_female	-1.01923	6.24814	9.28656e-05	0.000227541	104.748	105.148	110.363	111.132	109.431	97.0302	99.7578	110.244	104.517	123.092	131.729	127.243	56.5747	92.1133	66.8186	69.0052	77.8188	73.1333	63.4373	91.4286	74.6598	143.005	130.781	105.259	48.7445	53.91	57.3673	61.0102	36.5889	79.2731	43.0996	48.0804	68.1836	95.5185	99.34	72.0371
277KO.pupae_female_vs_wt.pupae_female.277KO.pupae_female-Down	FBgn0051467	miR-277KO.pupae_female	w11118.pupae_female	-1.62727	0.294325	9.29858e-05	0.000227725	2.11748	1.83769	1.51338	4.44247	4.44599	4.64188	1.63761	1.9793	1.86638	5.76065	9.41855	12.0917	1.41216	2.28429	1.59777	24.3672	19.6491	19.266	0.567853	0.97516	0.456542	20.177	11.9883	12.5205	0.201632	0.0757695	1.81054	3.79817	3.66783	5.42126	0.347833	0.707065	0.772619	7.5893	6.52768	15.5617
277KO.pupae_female_vs_wt.pupae_female.277KO.pupae_female-Down	FBgn0000542	miR-277KO.pupae_female	w11118.pupae_female	-2.06719	5.55877	9.39789e-05	0.000229991	79.5181	77.9818	77.5229	71.0796	66.3341	73.7609	75.8077	79.4336	79.8657	84.0922	77.7684	86.2894	44.1595	46.6351	20.004	32.9577	35.4877	27.7087	37.7217	51.4766	32.658	45.4407	69.0324	55.4076	14.4167	20.7987	30.9803	30.2485	14.1346	27.2342	8.0634	13.8046	35.8946	46.9884	47.6488	26.1766
277KO.pupae_female_vs_wt.pupae_female.277KO.pupae_female-Down	FBgn0001170	miR-277KO.pupae_female	w11118.pupae_female	-1.31801	1.52676	9.62785e-05	0.000235448	1.44169	1.27839	1.2107	1.67904	1.12632	0.86848	3.68462	4.36941	4.43266	3.64179	2.25653	3.65717	3.11852	1.77997	1.53386	2.36415	0.881359	0.498259	2.54182	3.84154	2.55663	3.17127	2.36576	2.50922	1.15938	1.51539	1.50878	0.547484	1.02878	1.35532	1.83403	2.05386	1.25551	1.89733	2.31948	1.47716
277KO.pupae_female_vs_wt.pupae_female.277KO.pupae_female-Down	FBgn0004380	miR-277KO.pupae_female	w11118.pupae_female	-1.23993	4.47841	9.63218e-05	0.000235497	31.1765	31.8	33.0295	28.2289	27.7726	28.4802	30.3299	33.1253	33.1672	27.8762	27.7651	26.4568	32.7445	34.383	19.2691	24.0395	22.5524	25.7157	14.9535	38.5336	23.4663	31.0529	30.7549	28.5231	14.1646	17.4649	26.6216	29.5983	12.8374	24.0377	8.53771	14.4443	19.2833	24.6059	19.3511	20.2336
277KO.pupae_female_vs_wt.pupae_female.277KO.pupae_female-Down	FBgn0262103	miR-277KO.pupae_female	w11118.pupae_female	-1.26303	5.63766	9.69821e-05	0.000236997	54.5138	61.4426	56.8274	55.1286	53.5	54.5944	69.0185	80.0685	67.9675	71.5115	70.5083	54.0009	77.0805	69.745	33.8726	106.387	45.1826	49.6874	41.8859	79.8153	46.5673	69.5126	104.147	71.0774	17.9956	14.8887	30.3433	37.7079	24.2882	41.3499	23.2732	24.7473	44.7475	68.7188	49.5043	50.979
277KO.pupae_female_vs_wt.pupae_female.277KO.pupae_female-Down	FBgn0263131	miR-277KO.pupae_female	w11118.pupae_female	-2.1504	1.14511	9.71724e-05	0.000237405	2.02737	3.11608	2.91326	3.84781	2.01551	1.91665	2.4223	5.00428	3.49947	4.20461	3.9571	2.86643	1.88288	3.11494	1.66168	1.8726	2.22932	1.66086	1.40611	3.10278	1.40006	2.78817	5.02392	2.32999	0.302448	0.340963	0.603513	3.31912	1.07351	2.45491	1.01188	0.370367	1.09454	2.93493	3.41295	1.61457
277KO.pupae_female_vs_wt.pupae_female.277KO.pupae_female-Down	FBgn0038652	miR-277KO.pupae_female	w11118.pupae_female	-1.25283	6.79812	9.75354e-05	0.000238177	76.4545	64.5987	69.048	29.5582	73.3291	93.4365	156.494	167.008	161.014	142.295	149.585	128.133	83.4646	130.264	55.059	48.196	13.2722	30.3661	111.57	132.681	93.865	109.547	72.6741	117.498	31.6562	74.292	59.7478	23.1654	168.855	31.8115	86.7052	45.1848	74.1393	81.081	96.2253	60.6664
277KO.pupae_female_vs_wt.pupae_female.277KO.pupae_female-Down	FBgn0032685	miR-277KO.pupae_female	w11118.pupae_female	-2.06486	0.737398	9.77641e-05	0.000238621	185.482	53.8921	33.4079	35.8196	96.8929	89.693	1.56938	2.91294	3.61612	3.50936	2.19112	33.0134	5.64864	74.5806	20.3236	58.5889	84.2735	30.3384	2.64998	10.579	0.913084	1.06419	4.38596	3.0213	21.2721	27.618	66.7888	141.148	57.254	6.08613	0.347833	0.673395	0.965774	3.61678	2.22007	1.68327
277KO.pupae_female_vs_wt.pupae_female.277KO.pupae_female-Down	FBgn0037027	miR-277KO.pupae_female	w11118.pupae_female	-1.24327	5.33913	0.000101766	0.000247674	52.081	51.5751	58.7948	57.7522	55.5156	58.0085	56.4293	59.4538	59.8798	62.2084	60.5338	51.2663	45.601	50.7884	27.0661	41.876	42.0978	43.0994	29.3931	45.6257	29.5839	48.2715	54.5986	61.1686	17.3907	25.9132	41.4077	40.8902	21.0677	40.0457	15.8738	25.2186	35.5405	42.7195	40.2927	39.8145
277KO.pupae_female_vs_wt.pupae_female.277KO.pupae_female-Down	FBgn0085426	miR-277KO.pupae_female	w11118.pupae_female	-2.16778	4.52464	0.000102061	0.000248316	6.84802	5.59296	21.9819	28.9985	5.39446	6.1692	31.2169	49.2585	35.6946	38.8678	41.6967	8.73108	38.2166	55.2383	17.3198	30.7574	2.74777	10.934	8.76116	26.152	7.21336	15.9415	28.1233	14.6968	1.86509	1.36385	7.6445	3.69551	2.46013	10.7147	4.26886	5.31982	16.9332	20.0405	6.09692	12.8135
277KO.pupae_female_vs_wt.pupae_female.277KO.pupae_female-Down	FBgn0288690	miR-277KO.pupae_female	w11118.pupae_female	-1.71883	0.38753	0.00010272	0.000249816	2.70316	3.79522	1.39988	1.95889	3.58643	2.15623	1.46703	2.09134	2.41075	1.854	1.89679	1.18611	2.7949	2.43262	0.255643	1.17037	1.63311	1.38405	0.757137	2.03897	1.0957	0.9152	1.78097	1.229	0.907343	1.02289	2.31347	1.5398	0.492027	1.43203	0.442696	0.538716	0.869197	1.18583	1.19288	0.652697
277KO.pupae_female_vs_wt.pupae_female.277KO.pupae_female-Down	FBgn0052626	miR-277KO.pupae_female	w11118.pupae_female	-1.27385	7.37811	0.000103364	0.000251261	562.123	535.725	654.575	398.388	262.432	300.075	231.449	284.236	211.601	176.461	169.043	98.3482	313.588	421.11	240.496	221.552	180.316	233.656	118.844	267.578	164.964	171.887	208.081	198.663	247.906	209.086	304.908	295.402	79.8425	213.398	69.4717	93.1305	147.12	178.408	122.634	130.471
277KO.pupae_female_vs_wt.pupae_female.277KO.pupae_female-Down	FBgn0033569	miR-277KO.pupae_female	w11118.pupae_female	-1.23435	3.33343	0.000104496	0.000253891	12.4796	11.2658	13.5826	11.0887	10.1665	11.6796	16.5467	14.1912	12.7536	14.4678	12.8197	14.0686	13.3273	12.1631	6.45497	12.2889	12.2094	9.57764	7.54433	14.2728	10.957	13.6641	15.4971	16.4123	4.83916	5.79637	12.372	10.1284	6.75418	9.71735	4.26886	6.2289	8.5632	10.5539	11.0672	9.1034
277KO.pupae_female_vs_wt.pupae_female.277KO.pupae_female-Down	FBgn0263974	miR-277KO.pupae_female	w11118.pupae_female	-3.66517	0.892242	0.000105513	0.000256238	1.80211	0.918843	1.55122	5.24702	4.38671	1.43748	2.45642	4.36941	3.57724	5.46268	8.37204	3.09706	1.11796	1.63164	0.926704	4.21335	4.69194	4.42896	2.19029	0.886509	0.243489	2.14966	7.3631	7.93732	0.0504079	0.378847	0.301757	1.50558	1.43135	0.843875	0	0.673395	0.193155	2.22343	0.960928	1.30539
277KO.pupae_female_vs_wt.pupae_female.277KO.pupae_female-Down	FBgn0039006	miR-277KO.pupae_female	w11118.pupae_female	-1.01717	4.52329	0.000105953	0.000257183	24.9592	28.0447	31.4026	23.4367	26.8538	29.6481	32.3087	33.4988	29.1234	23.473	20.7339	62.6332	28.4786	17.8293	15.4025	16.1277	13.4018	15.972	18.4147	31.2347	22.1879	23.9016	23.8703	24.5545	13.8622	15.6464	17.4013	19.0935	10.5562	14.2947	11.2571	17.845	19.3799	20.4259	16.6009	16.1113
277KO.pupae_female_vs_wt.pupae_female.277KO.pupae_female-Down	FBgn0266005	miR-277KO.pupae_female	w11118.pupae_female	-2.25989	1.19301	0.000106148	0.000257533	18.3815	11.9849	7.86958	4.86223	9.27729	8.02595	3.51404	4.74286	3.18841	3.93975	4.87279	10.2467	0.882601	5.66623	2.46056	5.85187	6.19543	4.12447	1.70356	1.18201	0.486978	2.23479	3.80117	3.5846	1.9155	1.32597	3.78872	2.90851	2.63905	3.65679	0.221348	1.24578	1.03016	2.57918	2.91592	5.73686
277KO.pupae_female_vs_wt.pupae_female.277KO.pupae_female-Down	FBgn0038143	miR-277KO.pupae_female	w11118.pupae_female	-1.37596	1.74045	0.000107132	0.000259674	10.3171	6.5118	4.61581	4.12765	5.36482	6.49863	4.16226	4.96693	5.56027	4.80054	5.46145	8.17097	2.47128	3.85659	2.93989	2.73867	5.46961	4.84418	1.64948	4.13704	3.10448	4.68242	3.69484	6.37546	2.46999	3.90213	5.19692	4.65361	4.83081	4.29609	2.087	1.41413	2.25347	3.05351	4.37388	3.77877
277KO.pupae_female_vs_wt.pupae_female.277KO.pupae_female-Down	FBgn0287210	miR-277KO.pupae_female	w11118.pupae_female	-1.57442	2.70986	0.000107733	0.000260942	15.408	10.8264	8.70194	7.13594	7.52854	8.59496	7.40336	10.0832	12.5981	7.31668	10.6286	14.5298	24.0067	23.4659	4.88916	10.7206	13.7388	16.9131	6.27342	8.74689	7.18293	18.453	14.9123	12.6485	5.29283	2.87924	20.2512	9.85471	5.90432	6.54643	2.02375	3.43432	4.95764	8.71584	7.58802	6.87049
277KO.pupae_female_vs_wt.pupae_female.277KO.pupae_female-Down	FBgn0028476	miR-277KO.pupae_female	w11118.pupae_female	-1.37726	4.95811	0.000108412	0.000262524	34.9159	39.4304	38.5155	46.3836	44.0153	38.5425	49.2989	42.7604	46.5041	51.3492	72.8302	53.342	31.3617	38.5659	18.598	40.1672	41.3979	38.0891	25.2019	47.6055	26.7838	61.4674	71.4247	47.8032	13.5093	17.1239	21.4918	30.8302	13.3294	29.9959	11.4785	15.5554	27.8465	42.6602	38.3046	33.0127
277KO.pupae_female_vs_wt.pupae_female.277KO.pupae_female-Down	FBgn0261514	miR-277KO.pupae_female	w11118.pupae_female	-1.4602	3.64968	0.000109397	0.000264784	2.02737	3.99497	7.98308	5.4569	3.43823	2.66534	20.2654	17.2536	19.1693	18.838	13.6046	17.7916	10.4441	8.89983	4.18615	8.16921	3.47359	7.16939	7.27393	8.68779	6.78726	10.6844	14.3275	16.7964	0.756119	1.17443	3.15168	3.96926	0.760405	6.93001	6.67207	4.10771	10.1728	10.7021	9.24479	11.7829
277KO.pupae_female_vs_wt.pupae_female.277KO.pupae_female-Down	FBgn0039015	miR-277KO.pupae_female	w11118.pupae_female	-1.79221	1.92505	0.00010991	0.000265835	8.1996	8.70903	6.39403	5.9816	8.15098	10.6913	6.34574	6.64748	4.97702	4.635	1.86409	3.92075	2.14766	3.17427	6.87039	1.38104	3.8365	5.67461	1.24387	0.768308	1.67399	1.0429	0.637958	1.07538	7.71241	9.4333	7.91273	7.39103	13.5084	3.8358	1.29647	3.09762	1.03016	1.92697	1.85558	0.721401
277KO.pupae_female_vs_wt.pupae_female.277KO.pupae_female-Down	FBgn0262685	miR-277KO.pupae_female	w11118.pupae_female	-3.02923	1.17188	0.000110708	0.000267637	0.360422	0.599245	0.605352	0.209881	0.1482	0.239581	5.28812	3.58516	3.26617	2.25129	4.0225	5.60107	0.26478	0.177997	0.639106	0.117037	0	0.221448	3.83977	0.679657	1.24788	0.425674	0.0531632	1.25461	0.151224	0.227308	0.2347	0	0.402567	0.204576	1.07512	0.269358	0.12877	0.355749	0.36449	0.412229
277KO.pupae_female_vs_wt.pupae_female.277KO.pupae_female-Down	FBgn0030574	miR-277KO.pupae_female	w11118.pupae_female	-1.32527	4.42542	0.000111368	0.000269161	160.388	118.211	115.282	86.8206	132.431	170.941	35.891	22.2952	36.5889	12.5807	20.1125	39.4052	11.0913	65.8884	39.305	10.744	109.444	52.8154	9.54534	11.3769	10.1352	9.04558	13.7958	13.0838	74.8054	103.236	100.988	93.825	101.402	65.7967	16.8857	10.0336	11.4605	14.3485	12.5583	9.51563
277KO.pupae_female_vs_wt.pupae_female.277KO.pupae_female-Down	FBgn0264078	miR-277KO.pupae_female	w11118.pupae_female	-1.14489	5.14292	0.000112253	0.000271113	57.7126	65.7173	65.6429	49.287	54.3892	50.9708	50.1177	49.4079	50.7034	41.5826	40.5848	39.2075	34.2743	45.4188	26.9383	28.6507	39.713	35.0995	21.984	33.6873	24.4098	34.2455	37.799	35.6923	22.6332	29.2091	46.9064	43.8671	18.0708	37.0027	15.4627	23.1648	31.452	29.4085	28.2314	26.6919
277KO.pupae_female_vs_wt.pupae_female.277KO.pupae_female-Down	FBgn0284237	miR-277KO.pupae_female	w11118.pupae_female	-4.92227	5.4672	0.000112791	0.000272284	2.02737	0	2.61058	4.68733	0.0296399	0	89.2839	84.6246	90.714	35.9875	48.6625	47.6091	17.2696	6.37821	1.75754	5.50076	1.14058	2.93419	35.7747	29.5798	9.00909	23.3908	42.185	45.678	0	0	0	0.0342177	0	0.997307	0.0316212	5.25248	3.95967	6.2256	11.1335	8.4507
277KO.pupae_female_vs_wt.pupae_female.277KO.pupae_female-Down	FBgn0038268	miR-277KO.pupae_female	w11118.pupae_female	-1.21331	3.2708	0.000113137	0.000272924	8.78529	9.74773	9.87481	8.15036	7.38034	8.41527	13.9538	12.2866	15.2421	13.1767	11.9367	10.7409	10.0911	9.76015	7.03017	7.37335	8.06184	6.97562	7.65249	11.5837	10.0744	12.0253	8.10738	12.1364	4.48631	5.41752	8.38213	6.91198	1.96811	7.72274	3.76292	7.40735	7.37208	6.64064	6.2626	6.56132
277KO.pupae_female_vs_wt.pupae_female.277KO.pupae_female-Down	FBgn0267390	miR-277KO.pupae_female	w11118.pupae_female	-1.59569	6.92788	0.000113745	0.000274259	98.4853	114.336	112.785	113.65	102.139	109.039	173.246	206.109	186.133	204.271	329.126	122.367	48.2194	94.0119	62.9839	57.9569	73.7749	63.8325	93.0197	180.02	127.101	198.662	192.69	179.358	49.3494	51.0686	41.7095	53.3797	29.4321	76.5625	57.7719	33.9391	98.5411	181.017	170.018	73.686
277KO.pupae_female_vs_wt.pupae_female.277KO.pupae_female-Down	FBgn0032348	miR-277KO.pupae_female	w11118.pupae_female	-1.36058	5.21719	0.000114043	0.000274847	42.3946	42.4266	42.4503	41.9761	37.702	34.4996	54.4505	56.2048	54.6695	53.435	52.1617	40.1959	43.1297	47.9404	22.0172	23.8288	29.6551	28.1239	30.61	56.9139	31.9275	42.8228	56.0606	53.9226	22.0787	19.6243	26.5881	31.6514	13.24	25.1884	16.6011	15.7574	33.5446	47.3738	43.9376	30.6767
277KO.pupae_female_vs_wt.pupae_female.277KO.pupae_female-Down	FBgn0030757	miR-277KO.pupae_female	w11118.pupae_female	-3.09963	2.56022	0.000114772	0.000276341	12.8851	12.2646	16.231	16.6855	12.0042	13.2069	9.96213	11.465	11.0039	14.832	15.0108	14.4969	5.23676	8.87017	3.80268	9.94818	10.0838	9.57764	4.00201	3.63469	2.10009	5.21451	13.211	12.2644	0.403263	1.02289	5.39809	6.91198	2.68378	4.42395	0.126485	2.28954	1.57743	5.57339	3.61176	4.74064
277KO.pupae_female_vs_wt.pupae_female.277KO.pupae_female-Down	FBgn0003141	miR-277KO.pupae_female	w11118.pupae_female	-1.22105	4.98837	0.000115473	0.000277962	83.5278	82.0567	60.2704	45.684	52.1959	55.0137	44.2155	49.7067	43.199	31.4849	34.6655	31.992	82.4643	51.975	24.3819	53.0179	38.4946	35.404	32.3676	22.9015	14.9441	23.0077	32.084	35.9996	54.5414	42.5446	68.9011	69.1882	54.9728	24.9838	11.6366	25.7574	23.758	27.0072	16.2364	30.3332
277KO.pupae_female_vs_wt.pupae_female.277KO.pupae_female-Down	FBgn0010435	miR-277KO.pupae_female	w11118.pupae_female	-1.0376	6.49608	0.000115802	0.000278688	127.229	143.02	150.468	122.5	129.26	130.152	121.627	136.46	116.96	128.158	139.218	114.921	118.622	120.326	87.4936	135.202	166.162	166.474	99.0227	142.964	103.392	169.865	149.256	135.242	94.5653	105.206	120.3	127.803	83.5551	98.2731	77.1873	54.747	54.2121	115.5	113.82	128.513
277KO.pupae_female_vs_wt.pupae_female.277KO.pupae_female-Down	FBgn0029686	miR-277KO.pupae_female	w11118.pupae_female	-1.72993	3.03528	0.00011588	0.000278811	11.6687	11.4656	15.096	12.4529	12.7155	11.5598	13.5444	11.8385	13.3369	12.9118	14.0624	13.179	10.0322	12.5191	6.26324	12.5698	12.1316	12.2073	6.89536	9.33789	5.02196	10.4077	14.673	10.9074	4.18386	3.44751	10.3268	8.28069	4.0704	7.59488	1.58106	5.65652	4.95764	5.8995	5.76557	6.63002
277KO.pupae_female_vs_wt.pupae_female.277KO.pupae_female-Down	FBgn0004607	miR-277KO.pupae_female	w11118.pupae_female	-2.21557	6.10471	0.000117694	0.000282871	104.432	136.029	129.735	121.451	89.6607	93.9755	106.24	122.717	121.004	105.413	95.9514	81.0178	49.6022	121.661	67.0103	94.613	93.8647	86.2818	80.1484	36.0809	13.4832	14.7283	102.233	119.726	13.8118	9.85003	42.883	60.0863	30.8188	16.6218	7.36773	47.9457	24.4019	43.342	42.314	16.4892
277KO.pupae_female_vs_wt.pupae_female.277KO.pupae_female-Down	FBgn0034230	miR-277KO.pupae_female	w11118.pupae_female	-1.47721	5.13799	0.000117707	0.000282871	39.8266	38.0721	38.402	34.0356	30.8255	36.4163	54.6211	51.4246	53.9307	46.8797	45.8173	43.919	51.1614	35.9257	18.0548	34.7835	30.9772	30.8643	28.5819	41.1045	18.2312	36.1823	45.933	42.9127	16.433	18.7151	40.5695	36.613	16.7736	21.1992	9.58121	21.7507	28.265	33.2328	28.7284	28.4438
277KO.pupae_female_vs_wt.pupae_female.277KO.pupae_female-Down	FBgn0267498	miR-277KO.pupae_female	w11118.pupae_female	-1.09831	12.4203	0.000120273	0.000288419	12886.1	12821.9	9991.15	10774	304.254	348.889	6745.32	7489.28	8876.09	5899.1	6352.48	5627.43	356.453	472.373	42.8521	24.414	13.4278	93.9771	98.6712	2080.37	2844.19	5.21451	30.8612	36.3068	3544.43	3013.2	215.924	181.217	21.9623	19.7927	3933.83	2845.2	4220.69	1903.88	2554.78	1733.01
277KO.pupae_female_vs_wt.pupae_female.277KO.pupae_female-Down	FBgn0027108	miR-277KO.pupae_female	w11118.pupae_female	-1.14688	9.04732	0.000121042	0.000289924	326.632	357.67	367.562	247.729	235.578	228.919	719.559	754.04	780.187	543.355	524.888	581.82	403.643	331.044	225.828	194.399	235.271	215.303	529.401	549.547	441.354	478.884	443.221	503.021	197.851	210.185	265.848	242.227	133.339	216.492	437.004	254.914	341.144	436.859	414.889	358.056
277KO.pupae_female_vs_wt.pupae_female.277KO.pupae_female-Down	FBgn0034528	miR-277KO.pupae_female	w11118.pupae_female	-2.68226	2.4734	0.000122923	0.000294221	11.6687	14.9012	13.8096	11.2636	11.3224	11.8892	10.2692	9.59776	9.6041	8.37611	7.45635	6.72129	10.7089	9.46349	3.67486	9.87795	8.13961	9.57764	4.11017	2.83683	1.24788	0.893916	7.44284	9.08951	1.41142	0.644041	11.3662	10.4364	5.68067	1.96904	0.28459	3.06395	1.51305	1.95662	1.32542	1.51151
277KO.pupae_female_vs_wt.pupae_female.277KO.pupae_female-Down	FBgn0259239	miR-277KO.pupae_female	w11118.pupae_female	-1.33056	1.59758	0.000124923	0.000298685	2.92843	3.95502	3.74562	2.58853	2.31191	2.15623	4.57166	4.10799	4.47154	4.00597	3.23763	5.30454	2.23592	2.69962	1.11844	1.5683	2.2034	2.54665	1.56836	2.57088	1.24788	3.19256	3.64168	3.04691	0.403263	1.13654	3.28579	1.60823	0.715675	1.96904	1.54944	1.4478	2.35005	1.83803	2.84965	2.88561
277KO.pupae_female_vs_wt.pupae_female.277KO.pupae_female-Down	FBgn0001319	miR-277KO.pupae_female	w11118.pupae_female	-1.40339	2.97613	0.000126606	0.000302464	6.71286	7.79019	7.07505	7.3808	5.48338	7.12753	12.0774	10.8302	12.1704	13.2429	10.5632	10.049	6.29588	6.14088	2.93989	5.0092	3.44767	4.12447	3.75865	5.5259	5.69156	4.89525	7.78841	6.83634	2.31876	2.76559	5.73338	4.75626	2.1023	4.32166	4.11075	2.8956	6.50288	6.2256	5.73243	6.97355
277KO.pupae_female_vs_wt.pupae_female.277KO.pupae_female-Down	FBgn0051437	miR-277KO.pupae_female	w11118.pupae_female	-3.01047	3.26196	0.000127211	0.000303553	0	0	0.0378345	0	0.0296399	0	18.1502	15.4236	18.9749	7.05183	10.8248	58.4159	0.11768	0.415325	0.159777	0.117037	0.259223	0.138405	3.13671	1.92077	1.46093	1.85168	1.03668	3.5846	0	0.189424	0	0.102653	0.0894594	0	4.86966	0.942753	0.643849	1.27477	2.02126	0.480934
277KO.pupae_female_vs_wt.pupae_female.277KO.pupae_female-Down	FBgn0038897	miR-277KO.pupae_female	w11118.pupae_female	-1.93824	3.51332	0.000133822	0.000318279	8.87539	14.302	20.7333	16.5456	4.74239	8.53506	17.809	15.0502	22.941	13.6733	12.8524	11.7952	6.85486	16.079	8.21252	7.23291	6.66204	10.4911	6.76015	8.12633	8.64386	5.81045	8.79851	5.96579	5.19202	5.41752	14.652	5.06422	4.0704	5.57469	1.67592	6.70028	6.8248	5.72162	6.85904	4.32841
277KO.pupae_female_vs_wt.pupae_female.277KO.pupae_female-Down	FBgn0016641	miR-277KO.pupae_female	w11118.pupae_female	-1.40536	4.41031	0.000134181	0.000318908	29.1491	30.9211	31.9323	29.2783	27.5355	26.5935	34.0145	32.5652	28.6179	28.2735	28.6154	26.3909	19.1819	26.4918	12.5265	17.8365	17.7049	19.2937	15.5754	29.4616	19.8748	26.2215	31.4194	25.3738	8.31731	14.0552	14.2161	19.2646	9.84053	19.6137	9.20176	8.51845	19.0579	24.7245	24.6528	12.3325
277KO.pupae_female_vs_wt.pupae_female.277KO.pupae_female-Down	FBgn0036790	miR-277KO.pupae_female	w11118.pupae_female	-1.75795	2.20076	0.000135124	0.000320923	1.30653	1.31834	2.87542	2.76343	0.918837	1.46743	6.65279	8.58943	6.45458	5.26404	5.36334	5.53518	3.20678	1.86896	0.798883	1.63852	0.699903	2.07608	2.4607	1.95032	1.97835	3.02229	3.00372	4.12229	0.100816	0.947119	0.704099	0.44483	0	1.38089	2.94077	1.07743	2.44663	3.4389	4.04252	3.67571
277KO.pupae_female_vs_wt.pupae_female.277KO.pupae_female-Down	FBgn0052783	miR-277KO.pupae_female	w11118.pupae_female	-2.01764	0.805203	0.000135366	0.000321423	2.92843	2.23718	2.64842	11.1237	11.3224	7.78637	2.66112	2.68887	3.07176	16.5536	18.8371	20.3615	2.23592	2.84795	1.2143	24.3906	22.7857	23.7226	1.10867	1.89122	0.94352	20.5388	21.1589	18.6399	0.856935	0.947119	1.8776	7.04885	3.84675	9.28263	0.221348	1.07743	0.869197	9.24946	7.48861	14.1876
277KO.pupae_female_vs_wt.pupae_female.277KO.pupae_female-Down	FBgn0003459	miR-277KO.pupae_female	w11118.pupae_female	-2.2393	2.72602	0.000138304	0.000327632	11.5335	14.5417	12.9016	15.0764	15.3238	15.8722	10.6445	10.6061	12.287	16.1563	14.6184	16.7044	10.5324	11.9554	3.9305	19.5452	18.5604	15.8059	7.76066	9.04239	3.74364	10.7908	20.9197	18.7935	1.9155	3.29597	12.8079	12.9685	3.98094	6.41857	0.632423	4.17505	2.67197	11.4432	8.64835	8.72552
277KO.pupae_female_vs_wt.pupae_female.277KO.pupae_female-Down	FBgn0031868	miR-277KO.pupae_female	w11118.pupae_female	-1.09617	4.76402	0.000138758	0.000328477	31.2216	36.1944	39.0074	31.2722	32.7817	33.6311	35.8568	40.5197	37.872	34.9612	29.9562	27.6759	30.2144	37.2606	17.9269	23.1266	25.1706	24.9683	20.6861	39.3314	27.2403	29.8185	32.7485	34.1049	16.0297	21.2912	27.8957	22.6179	11.585	25.5976	12.1425	19.1244	23.919	29.705	26.2101	25.3178
277KO.pupae_female_vs_wt.pupae_female.277KO.pupae_female-Down	FBgn0033538	miR-277KO.pupae_female	w11118.pupae_female	-1.55043	5.77103	0.000139142	0.000329233	16.5344	17.8975	20.6955	15.3563	10.3147	11.8293	93.8897	83.0934	74.4609	47.7074	60.4357	102.434	22.8888	16.524	15.1788	12.4996	8.7099	10.4357	34.4768	83.45	18.84	24.0719	23.95	20.8163	8.56935	8.67561	15.2555	9.85471	5.50175	9.43606	45.5345	19.4948	21.5368	47.9964	38.3046	24.3215
277KO.pupae_female_vs_wt.pupae_female.277KO.pupae_female-Down	FBgn0023458	miR-277KO.pupae_female	w11118.pupae_female	-1.59002	6.62101	0.000139358	0.000329667	165.299	160.118	167.947	140.48	134.624	165.401	145.713	159.651	151.294	121.338	110.079	95.6465	41.7764	101.458	71.1645	30.1488	54.5146	49.4106	87.8009	162.911	111.488	86.1139	117.225	68.8243	56.2048	61.7521	43.3188	51.8741	46.161	66.3849	37.313	31.6496	86.0505	104.709	107.79	35.7953
277KO.pupae_female_vs_wt.pupae_female.277KO.pupae_female-Down	FBgn0086442	miR-277KO.pupae_female	w11118.pupae_female	-1.06355	6.0831	0.000139621	0.000330212	41.8089	41.7874	44.7582	70.8697	81.0059	56.6009	91.365	94.9693	97.0131	128.986	141.507	139.038	48.749	40.4052	26.5549	83.4476	94.1239	79.8598	51.1879	98.6389	82.421	184.232	154.12	125.896	31.1521	32.8082	36.2108	49.3077	27.5535	78.0968	43.1945	35.6226	59.6848	118.85	115.179	103.985
277KO.pupae_female_vs_wt.pupae_female.277KO.pupae_female-Down	FBgn0038755	miR-277KO.pupae_female	w11118.pupae_female	-1.22011	4.87365	0.000141241	0.000333808	31.2666	42.1469	42.7152	28.4388	22.6449	32.583	40.6673	44.2169	41.7215	43.3373	35.2868	36.0445	33.9507	33.5524	17.16	19.8964	28.8256	25.4665	26.2835	26.1816	20.3618	30.6273	28.7081	38.9697	18.1469	16.2526	32.1203	38.3923	9.48269	21.5828	21.4075	11.8518	21.8909	24.8431	25.3486	23.394
277KO.pupae_female_vs_wt.pupae_female.277KO.pupae_female-Down	FBgn0024189	miR-277KO.pupae_female	w11118.pupae_female	-1.56922	3.79928	0.000142302	0.00033616	15.6333	16.3394	18.0471	13.3974	12.0042	14.4647	22.1419	21.3615	20.6469	16.6198	20.7666	19.7026	5.2956	10.0865	7.38168	6.67113	8.06184	5.53621	8.62596	14.3023	9.58738	10.1523	18.5805	11.3171	3.52856	4.58405	5.23045	5.47484	3.93621	7.72274	6.76693	3.90569	11.2996	14.4375	14.2151	7.52319
277KO.pupae_female_vs_wt.pupae_female.277KO.pupae_female-Down	FBgn0003410	miR-277KO.pupae_female	w11118.pupae_female	-1.00833	5.56152	0.000142933	0.000337495	50.3239	55.4901	64.6592	61.9847	48.9948	53.4265	69.0867	63.6738	62.0573	69.4257	71.7183	66.1585	58.5458	63.0701	37.196	73.0781	59.2325	70.8911	44.59	54.8158	39.6887	82.9426	72.488	77.1969	28.7829	27.1634	47.9122	49.821	30.4609	54.5195	36.396	25.7574	36.5385	66.7621	62.1952	67.9148
277KO.pupae_female_vs_wt.pupae_female.277KO.pupae_female-Down	FBgn0034585	miR-277KO.pupae_female	w11118.pupae_female	-1.25455	4.34589	0.000144728	0.000341413	28.7887	26.4866	32.916	26.6199	27.8022	28.7497	30.3981	29.2414	28.7345	28.0749	28.6481	26.358	21.5355	26.7885	11.1204	20.4581	22.2673	19.349	14.3856	25.5019	20.727	31.5212	28.336	26.4236	11.7955	14.6993	20.9888	24.0893	8.76702	25.1884	7.33611	13.4006	17.5771	20.752	24.0895	19.0656
277KO.pupae_female_vs_wt.pupae_female.277KO.pupae_female-Down	FBgn0016797	miR-277KO.pupae_female	w11118.pupae_female	-1.19032	7.67475	0.000144847	0.000341615	159.081	176.098	197.345	162.063	125.11	152.942	278.53	312.245	287.501	257.64	248.48	226.777	181.227	189.804	88.5801	111.513	100.682	100.51	168.112	194.796	104.122	166.864	231.898	199.79	51.9202	69.5564	106.319	108.025	43.5667	108.272	115.797	94.4773	182.885	179.179	143.94	135.967
277KO.pupae_female_vs_wt.pupae_female.277KO.pupae_female-Down	FBgn0050296	miR-277KO.pupae_female	w11118.pupae_female	-1.24809	3.49201	0.000146586	0.000345394	43.3407	44.3442	39.6884	34.8402	40.3696	48.8146	14.4656	14.0792	20.2192	15.1631	14.7492	14.2333	19.4172	34.472	19.5567	20.0836	34.6322	33.8816	8.30147	18.3507	8.85691	13.6216	14.8059	15.593	15.6265	18.8666	40.6701	35.997	22.5885	20.0229	7.49422	4.91578	8.46662	7.32249	8.61521	13.741
277KO.pupae_female_vs_wt.pupae_female.277KO.pupae_female-Down	FBgn0038658	miR-277KO.pupae_female	w11118.pupae_female	-2.4363	-0.0276956	0.00014663	0.000345418	19.5078	7.03115	2.87542	3.70789	15.6202	11.8592	2.66112	1.45647	0.699894	1.29118	4.64387	8.99466	0.735501	1.30531	3.35531	0.866076	8.4766	1.07956	0.378569	0.738757	0.304361	0.191553	0.292397	0.53769	13.5597	14.0174	3.58755	11.0523	61.7717	1.89233	0.252969	0.437707	0.225347	0.266811	0.397625	0.377877
277KO.pupae_female_vs_wt.pupae_female.277KO.pupae_female-Down	FBgn0027783	miR-277KO.pupae_female	w11118.pupae_female	-2.82317	3.32116	0.000148775	0.000350308	30.0051	28.4442	29.4353	27.4944	27.654	28.2406	16.649	18.0752	19.2082	20.3278	21.6169	17.5281	20.6529	25.6315	12.175	22.7052	24.9373	22.0895	9.03157	7.86038	5.26545	4.42701	21.6906	21.1747	3.37733	2.00789	22.5312	22.9259	11.3613	6.29071	0.347833	4.51175	3.18705	5.92914	3.81058	5.04981
277KO.pupae_female_vs_wt.pupae_female.277KO.pupae_female-Down	FBgn0041180	miR-277KO.pupae_female	w11118.pupae_female	-1.23424	6.87815	0.000149393	0.000351438	316.766	156.603	137.112	111.062	158.692	238.173	138.583	144.975	227.038	131.899	67.5323	30.4435	151.66	301.823	106.571	83.5413	139.695	173.56	148.75	245.592	141.011	211.773	239.872	223.013	98.0938	104.145	222.126	178.582	88.4753	139.776	49.6136	82.4572	92.2314	199.16	162.761	81.2435
277KO.pupae_female_vs_wt.pupae_female.277KO.pupae_female-Down	FBgn0032521	miR-277KO.pupae_female	w11118.pupae_female	-1.13865	3.35385	0.000149554	0.000351735	15.6333	18.5367	20.7711	15.9159	16.5094	16.1417	13.3738	14.6394	15.2421	15.3617	14.4221	12.8166	15.4749	17.592	11.5039	15.0744	15.5015	14.3665	6.24638	14.4501	9.28302	14.8986	15.2844	14.0823	5.59528	9.62273	15.0878	12.729	6.4858	13.3741	4.7748	6.36358	9.07828	11.9176	10.4708	11.0958
277KO.pupae_female_vs_wt.pupae_female.277KO.pupae_female-Down	FBgn0028991	miR-277KO.pupae_female	w11118.pupae_female	-3.05864	4.01586	0.00015125	0.000355146	26.1306	29.1233	22.6629	21.023	21.8743	19.5857	29.5111	32.4905	27.0626	28.1742	28.3864	26.0944	10.4147	16.168	8.34034	10.627	16.4607	13.8682	10.8433	16.8732	2.61751	13.5152	26.5284	13.4422	2.97407	0.227308	5.93455	5.95388	5.81486	11.9933	0.379454	5.31982	5.5371	8.53796	10.6696	8.69117
277KO.pupae_female_vs_wt.pupae_female.277KO.pupae_female-Down	FBgn0028644	miR-277KO.pupae_female	w11118.pupae_female	-2.13141	1.24753	0.000151902	0.000356595	2.11748	2.91633	3.10243	3.21817	2.22299	2.42575	3.85521	3.73454	4.1216	2.61547	4.08791	3.69012	1.64752	2.52162	0.703017	1.80238	2.25524	1.49478	1.27091	1.86167	0.730467	1.61756	3.00372	3.94306	0	0.530386	2.1123	1.57402	1.25243	0.690444	0.252969	1.38046	1.15893	1.24512	1.22601	1.03057
277KO.pupae_female_vs_wt.pupae_female.277KO.pupae_female-Down	FBgn0003308	miR-277KO.pupae_female	w11118.pupae_female	-1.23679	4.54305	0.000152079	0.000356927	63.0738	67.4351	88.1544	77.271	44.282	46.8979	37.2898	33.6855	29.9788	20.6589	24.6583	25.4355	15.1807	52.8057	37.2599	21.5817	28.6442	34.1861	18.1172	24.9109	24.1967	35.2458	24.8804	14.0311	25.4056	25.0039	23.4029	30.2827	9.7958	35.8775	14.5774	9.62955	19.4121	23.4201	28.9935	15.1838
277KO.pupae_female_vs_wt.pupae_female.277KO.pupae_female-Down	FBgn0267431	miR-277KO.pupae_female	w11118.pupae_female	-1.65395	0.569855	0.000153391	0.000359674	1.03621	2.59673	1.36204	1.88893	1.86731	2.24607	2.59288	2.054	2.0608	3.14518	2.42004	3.19591	1.44158	2.37329	1.62972	1.70875	1.68495	2.24216	0.757137	0.591006	0.791339	1.23446	2.68474	2.20197	0	0.113654	1.13997	1.50558	1.16297	0.460296	0.727287	0.437707	0.997967	1.7491	0.629573	1.20234
277KO.pupae_female_vs_wt.pupae_female.277KO.pupae_female-Down	FBgn0038246	miR-277KO.pupae_female	w11118.pupae_female	-1.34835	1.93443	0.000153561	0.000359906	4.32506	4.43442	5.75085	4.54741	4.44599	4.79161	4.91283	5.2657	6.57123	5.5289	4.87279	5.13981	3.35388	3.94559	1.72559	2.66845	2.28116	4.04143	1.70356	2.95503	1.33919	3.5331	3.85433	4.42954	0.554487	1.66693	2.98404	3.11381	1.11824	3.14535	1.58106	2.18853	2.9939	2.93493	3.04846	3.29784
277KO.pupae_female_vs_wt.pupae_female.277KO.pupae_female-Down	FBgn0008651	miR-277KO.pupae_female	w11118.pupae_female	-1.08491	2.96743	0.000154636	0.000362008	6.53265	6.79145	8.89111	7.34582	3.52715	5.12104	11.5997	9.26165	11.7815	7.44911	8.56826	8.82992	10.0322	7.80219	5.01698	9.17573	6.84349	8.33199	7.76066	7.06252	6.20897	7.98139	7.3631	8.03974	3.88141	3.78847	7.8792	6.70667	3.39946	5.62584	5.5337	4.27606	5.89122	8.50832	8.15132	7.35142
277KO.pupae_female_vs_wt.pupae_female.277KO.pupae_female-Down	FBgn0261244	miR-277KO.pupae_female	w11118.pupae_female	-1.41332	5.10536	0.000156368	0.000365639	29.059	28.3243	28.6407	21.5128	24.0972	26.5336	53.5635	52.6943	48.2538	39.9935	37.3144	32.4533	22.8299	25.0679	14.6994	18.7494	12.5723	16.1657	25.0666	36.4355	25.8098	36.9911	30.7549	28.0623	7.76282	13.146	14.4508	14.8505	7.29094	14.9085	20.3008	11.0773	27.5246	25.9103	28.2314	18.2412
277KO.pupae_female_vs_wt.pupae_female.277KO.pupae_female-Down	FBgn0250911	miR-277KO.pupae_female	w11118.pupae_female	-2.39732	5.26793	0.000157422	0.000368019	57.4873	57.4077	47.4823	46.4886	44.9637	41.5074	70.9972	73.3836	55.5638	76.6431	75.8716	51.1345	21.5649	53.221	25.2447	35.3921	4.84747	17.356	36.6671	47.2214	25.0794	31.0104	32.4561	19.6897	5.7465	11.3654	38.826	26.1081	19.0101	17.0565	6.32423	5.62285	26.8485	33.3218	26.5083	21.2298
277KO.pupae_female_vs_wt.pupae_female.277KO.pupae_female-Down	FBgn0085376	miR-277KO.pupae_female	w11118.pupae_female	-1.84605	5.30616	0.00015858	0.000370555	37.4388	48.4989	67.4968	52.8549	29.7585	34.2001	60.5916	66.3254	64.2736	57.8713	52.7831	47.0819	38.9521	38.9813	26.0116	30.0318	15.6052	24.387	24.8774	50.4719	22.2184	28.4138	68.0489	32.6198	4.23427	6.66772	14.3167	13.7555	4.02567	17.0054	7.30449	16.3972	31.2911	26.5922	22.267	25.8674
277KO.pupae_female_vs_wt.pupae_female.277KO.pupae_female-Down	FBgn0030328	miR-277KO.pupae_female	w11118.pupae_female	-1.31877	7.496	0.000159755	0.000372958	167.326	176.218	179.26	154.087	143.546	148.39	262.734	266.347	267.554	218.805	219.014	206.68	130.478	148.598	80.3357	94.6598	94.2795	91.2644	104.485	185.458	145.606	177.293	177.087	156.391	70.2687	88.423	95.3886	107.615	54.436	109.576	95.4643	70.0668	160.158	160.976	156.631	135.795
277KO.pupae_female_vs_wt.pupae_female.277KO.pupae_female-Down	FBgn0259818	miR-277KO.pupae_female	w11118.pupae_female	-1.77305	1.20638	0.000160942	0.000375642	5.45138	4.67411	4.95632	5.73674	7.02466	5.42051	3.00229	4.14534	3.655	8.07815	7.9469	7.7756	3.05968	4.47958	2.36469	7.86491	8.45068	8.0275	1.7306	2.74818	1.73486	7.68342	12.5731	8.03974	0.453671	1.70481	3.18521	5.50905	2.28121	5.39569	0.53756	1.04376	1.67401	6.49241	3.94312	5.25592
277KO.pupae_female_vs_wt.pupae_female.277KO.pupae_female-Down	FBgn0032690	miR-277KO.pupae_female	w11118.pupae_female	-1.42736	4.6035	0.000162026	0.000378085	32.9786	32.6789	38.5155	29.2084	27.5058	25.9646	32.8887	38.8765	37.5999	31.1538	32.0165	28.4007	27.0664	29.7254	15.6901	20.5049	19.5714	21.4528	17.2519	28.1614	18.8095	26.2854	28.2031	32.0821	12.854	11.5927	24.4423	22.9259	10.3773	19.4091	6.83017	15.8585	19.5086	27.3926	18.6884	19.3404
277KO.pupae_female_vs_wt.pupae_female.277KO.pupae_female-Down	FBgn0026259	miR-277KO.pupae_female	w11118.pupae_female	-1.65435	6.51257	0.000162434	0.00037895	138.988	139.065	162.726	139.92	123.687	132.818	150.66	145.199	132.319	152.856	165.315	165.199	101.205	136.167	73.1777	105.451	103.871	105.935	77.228	143.496	79.1948	143.601	191.308	144.869	35.0335	47.6211	83.5195	93.3117	43.9693	81.2166	20.2375	47.2387	73.4954	108.355	90.3935	72.6211
277KO.pupae_female_vs_wt.pupae_female.277KO.pupae_female-Down	FBgn0036279	miR-277KO.pupae_female	w11118.pupae_female	-1.32061	6.09526	0.000166881	0.000388343	81.2301	73.7471	75.9717	62.4745	71.4915	68.1607	95.4249	104.268	101.99	81.1457	101.446	98.2494	57.9574	80.8995	34.32	40.9865	49.3043	45.0924	45.915	84.5729	53.9632	76.7917	90.1116	65.9566	47.7363	48.0757	34.2661	38.3239	29.8347	47.5383	28.2693	32.5587	63.1616	85.2611	71.672	46.4789
277KO.pupae_female_vs_wt.pupae_female.277KO.pupae_female-Down	FBgn0031492	miR-277KO.pupae_female	w11118.pupae_female	-1.28582	4.83471	0.000168403	0.000391166	35.1411	36.2344	39.0452	31.7619	31.033	30.6364	42.8849	41.2293	40.7883	34.0011	33.1611	34.0677	29.9496	35.3917	22.3687	20.9029	22.7598	22.0618	16.8463	44.4732	31.8362	37.2678	33.8384	34.4121	22.3307	22.4278	28.868	27.9217	13.0611	28.3593	10.0872	17.6093	25.2389	29.3493	28.2977	24.2872
277KO.pupae_female_vs_wt.pupae_female.277KO.pupae_female-Down	FBgn0000038	miR-277KO.pupae_female	w11118.pupae_female	-1.51036	1.75112	0.000168864	0.000392147	5.94696	6.1123	3.78345	5.56184	6.87646	5.30072	5.62929	4.59348	4.93814	6.29036	7.32554	6.95192	2.82432	3.29294	1.59777	3.27705	5.21039	5.2594	2.83926	1.77302	1.73486	3.42668	3.85433	4.01987	2.06673	2.53828	4.72752	4.34565	3.17581	4.24495	2.59294	1.4478	1.35208	3.4389	4.04252	3.4696
277KO.pupae_female_vs_wt.pupae_female.277KO.pupae_female-Down	FBgn0039379	miR-277KO.pupae_female	w11118.pupae_female	-1.2018	3.81323	0.000169224	0.000392713	17.8409	21.9324	23.2682	36.6591	40.3399	28.5999	20.5725	19.6063	20.1803	45.8534	59.1275	61.7436	17.1225	21.2706	10.2896	89.0186	71.3901	66.6006	8.43667	19.8873	10.5005	72.5349	67.278	56.355	11.1402	8.67561	21.3241	30.6933	15.0292	36.7725	5.15425	11.01	11.0742	40.9111	29.855	54.0364
277KO.pupae_female_vs_wt.pupae_female.277KO.pupae_female-Down	FBgn0003091	miR-277KO.pupae_female	w11118.pupae_female	-2.80973	2.86544	0.000169464	0.00039318	15.0927	14.4618	18.3497	10.3891	10.4629	12.1887	10.1327	7.80518	21.3468	8.93893	9.77828	10.1478	5.91342	5.1619	1.62972	5.19646	7.18048	6.47736	10.4647	6.44196	3.86539	9.44997	11.5364	20.0481	1.2602	1.40174	9.92444	8.38334	3.89148	1.89233	0.917014	4.27606	0.740427	3.70571	2.45202	1.16798
277KO.pupae_female_vs_wt.pupae_female.277KO.pupae_female-Down	FBgn0087008	miR-277KO.pupae_female	w11118.pupae_female	-1.49801	6.32885	0.000171145	0.000396808	113.263	111.58	113.693	100.918	91.9134	92.1487	125.96	125.779	115.094	112.068	105.795	89.8807	28.1255	74.8179	36.6208	24.2501	36.2653	27.681	63.9781	125.471	100.652	92.1585	105.848	62.8585	38.1084	44.06	29.4716	31.6856	25.6748	48.8936	39.7478	24.5789	67.8295	103.048	100.765	42.3566
277KO.pupae_female_vs_wt.pupae_female.277KO.pupae_female-Down	FBgn0000459	miR-277KO.pupae_female	w11118.pupae_female	-1.35576	2.77671	0.000172144	0.000399033	9.28087	9.94747	9.38296	8.64009	8.26954	8.56501	10.3374	9.70979	10.1873	7.97883	7.71797	7.44613	6.0311	7.56486	4.60157	5.96891	5.39184	4.45665	6.1923	6.56016	5.38719	7.91754	7.92131	7.93732	4.4359	4.4704	7.71156	4.72205	4.69662	4.16823	5.02777	2.49156	4.44256	7.2632	6.66022	6.73308
277KO.pupae_female_vs_wt.pupae_female.277KO.pupae_female-Down	FBgn0037754	miR-277KO.pupae_female	w11118.pupae_female	-1.54126	2.61869	0.00017247	0.000399698	4.14485	4.51432	5.41034	7.45076	4.32743	5.63015	10.3374	8.62678	9.05974	9.30311	10.0399	10.7409	5.5898	7.83185	2.62034	4.0729	4.56233	4.53969	4.75915	4.07794	2.58707	5.27836	5.95428	8.34699	1.56265	1.93212	4.55988	3.76395	1.07351	2.86406	4.30048	1.7845	3.63775	5.39552	4.44015	6.49261
277KO.pupae_female_vs_wt.pupae_female.277KO.pupae_female-Down	FBgn0263593	miR-277KO.pupae_female	w11118.pupae_female	-1.10841	7.10306	0.000172912	0.000400629	153.81	178.975	132.383	117.533	177.01	157.135	193.989	183.926	202.697	147.36	138.858	146.616	96.4388	163.401	105.453	77.2681	107.241	145.353	106.513	205.552	194.182	195.831	178.602	143.102	177.89	167.261	113.528	121.473	62.5321	110.139	92.5868	64.949	116.826	175.325	202.159	83.4765
277KO.pupae_female_vs_wt.pupae_female.277KO.pupae_female-Down	FBgn0261015	miR-277KO.pupae_female	w11118.pupae_female	-3.0417	6.05586	0.000173503	0.000401814	198.007	183.968	211.76	216.247	195.446	227.063	127.427	141.651	97.363	100.447	138.695	129.418	43.0709	105.819	93.7249	119.94	115.354	107.624	75.4704	64.3014	47.2977	115.081	156.885	111.404	19.4575	24.4357	72.9245	104.638	70.0914	51.2718	1.77079	27.4072	17.9956	76.5156	34.7922	36.6197
277KO.pupae_female_vs_wt.pupae_female.277KO.pupae_female-Down	FBgn0030512	miR-277KO.pupae_female	w11118.pupae_female	-1.14479	4.58886	0.000175164	0.000405569	26.0405	27.9648	31.7053	23.8215	21.1333	26.0245	32.104	36.0756	34.0615	26.3864	26.3915	22.602	26.0661	33.137	13.3254	16.432	19.1307	22.1448	17.7927	34.3965	20.4531	28.2222	27.8309	25.8091	9.67832	11.7064	21.0894	18.9566	9.12486	20.5854	12.9647	12.2221	22.1484	24.3095	21.538	16.4205
277KO.pupae_female_vs_wt.pupae_female.277KO.pupae_female-Down	FBgn0024187	miR-277KO.pupae_female	w11118.pupae_female	-1.37512	6.15043	0.000177656	0.000410965	64.2903	66.3564	83.3873	74.0179	56.3751	61.6321	106.479	110.281	100.007	83.2314	81.9871	77.8549	56.8689	60.1925	32.3388	32.4428	29.9144	33.0512	49.944	107.711	62.0288	78.7285	89.5534	67.8769	17.4411	21.4049	28.9686	33.1228	16.6394	40.5572	26.8464	33.3331	65.3185	60.9219	54.7066	39.0244
277KO.pupae_female_vs_wt.pupae_female.277KO.pupae_female-Down	FBgn0263144	miR-277KO.pupae_female	w11118.pupae_female	-1.13571	5.74756	0.000178222	0.000412086	50.0987	63.52	55.2006	50.8261	55.3377	55.4929	77.923	75.6991	74.4609	62.6719	61.2532	59.569	48.2488	46.1901	23.4552	30.7574	35.2025	30.9474	41.1558	62.1443	41.2409	56.7211	70.8931	52.0279	20.9193	25.1934	31.3156	38.1528	22.007	31.786	30.6725	26.6328	48.836	53.1844	47.947	34.7303
277KO.pupae_female_vs_wt.pupae_female.277KO.pupae_female-Down	FBgn0262717	miR-277KO.pupae_female	w11118.pupae_female	-1.23592	5.8247	0.000178431	0.000412474	39.331	45.8223	41.9963	28.8236	57.6496	33.2418	77.1042	83.0561	85.6592	72.6371	59.0948	71.7267	35.8336	33.0184	22.6883	15.6362	21.3081	15.0308	55.244	59.3961	59.5635	54.3373	48.219	48.6993	26.4138	26.2162	17.066	27.6137	50.142	20.4064	43.3842	22.4914	39.8865	51.7021	50.5647	31.7417
277KO.pupae_female_vs_wt.pupae_female.277KO.pupae_female-Down	FBgn0034532	miR-277KO.pupae_female	w11118.pupae_female	-2.23324	-0.298461	0.000179462	0.000414575	1.39664	1.51809	3.25377	10.494	14.405	7.12753	0.98939	1.19505	1.71085	15.0969	21.8458	25.6331	1.35332	1.77997	1.69363	48.9216	39.2723	40.1929	0.8653	0.650106	0.334797	37.4806	28.655	27.3197	0.302448	0	2.74934	9.58096	5.36756	17.568	0.0632423	0.404037	0.38631	17.3131	13.3867	23.291
277KO.pupae_female_vs_wt.pupae_female.277KO.pupae_female-Down	FBgn0034731	miR-277KO.pupae_female	w11118.pupae_female	-1.83419	0.700188	0.000182348	0.000420373	1.39664	1.47814	2.34574	1.25928	1.15596	1.22785	2.35406	1.6432	3.61612	2.08575	1.83138	3.09706	0.853181	0.949315	0.798883	0.795854	0.699903	0.968836	0.621934	1.30021	1.03483	0.936484	2.09995	1.35703	0.352856	0.79558	1.10644	1.1634	0.581486	0.716015	0.664044	0.505046	0.997967	1.00795	1.5905	0.618344
277KO.pupae_female_vs_wt.pupae_female.277KO.pupae_female-Down	FBgn0037811	miR-277KO.pupae_female	w11118.pupae_female	-1.60285	2.32538	0.000183265	0.000422047	9.8215	10.7465	11.9179	19.2041	24.4826	16.1118	7.81277	6.75951	8.51538	26.2871	25.9664	25.699	15.7691	17.0877	6.99821	68.4669	51.4558	58.9883	8.59892	5.20085	3.16536	16.878	57.3099	53.8714	1.00816	2.00789	17.1666	24.9105	16.0132	13.7322	1.54944	4.44441	1.96374	17.9357	16.9653	22.9131
277KO.pupae_female_vs_wt.pupae_female.277KO.pupae_female-Down	FBgn0004516	miR-277KO.pupae_female	w11118.pupae_female	-2.12794	1.46936	0.000188423	0.000432809	11.3533	9.26833	4.42664	4.54741	9.75153	8.47517	4.40108	3.51046	5.79357	4.99918	3.53195	4.77738	2.0594	1.69097	1.53386	2.34075	4.09573	3.07259	1.40611	1.86167	1.64355	2.38378	2.47209	2.76526	1.66346	1.78058	3.88931	5.06422	4.29405	1.38089	0.505939	0.740735	1.96374	1.09689	2.38575	1.78633
277KO.pupae_female_vs_wt.pupae_female.277KO.pupae_female-Down	FBgn0027617	miR-277KO.pupae_female	w11118.pupae_female	-2.21167	2.2892	0.000188509	0.000432909	7.65897	9.86758	8.89111	7.3808	9.15873	7.93611	7.64218	8.77616	8.20431	8.74029	7.65257	8.30276	7.2079	8.24718	3.73877	8.05217	7.82854	7.33547	4.73211	4.04839	1.64355	4.21418	7.17703	7.91172	1.41142	3.2202	9.0527	5.23531	2.72851	4.14266	0.569181	3.56899	1.48085	3.88359	2.1538	4.32841
277KO.pupae_female_vs_wt.pupae_female.277KO.pupae_female-Down	FBgn0050372	miR-277KO.pupae_female	w11118.pupae_female	-1.29667	5.49655	0.000191342	0.000438819	72.7602	71.7896	60.4974	54.2891	76.8563	73.0721	68.7114	68.0806	61.3574	55.62	55.105	61.9413	37.9812	50.64	25.8838	27.6208	36.8356	32.3591	32.5299	67.1087	44.0411	62.7018	55.1834	48.2384	27.7244	35.2707	35.3726	36.4761	23.1252	37.5908	19.7948	21.1446	41.7858	48.6486	42.3471	27.6194
277KO.pupae_female_vs_wt.pupae_female.277KO.pupae_female-Down	FBgn0031490	miR-277KO.pupae_female	w11118.pupae_female	-1.09984	2.19705	0.000191873	0.000439837	3.78443	4.15477	3.97262	2.23873	3.31967	6.04941	7.13043	6.04995	5.91021	2.61547	3.63006	19.6696	2.55954	2.04696	1.43799	1.5683	1.29612	1.19028	4.13721	1.80257	3.50015	3.5331	1.70122	3.48218	3.42774	2.31097	2.07877	1.77932	2.32594	3.60565	3.2886	2.79459	3.02609	3.67607	4.97032	3.50395
277KO.pupae_female_vs_wt.pupae_female.277KO.pupae_female-Down	FBgn0037188	miR-277KO.pupae_female	w11118.pupae_female	-1.13972	4.87051	0.000192112	0.000440287	37.7993	35.5153	34.2402	33.8957	30.6773	32.6728	40.7697	38.5404	44.9099	34.9612	30.6103	48.1033	22.1239	31.5054	18.566	18.7494	23.4338	23.7226	19.6044	36.4355	28.0317	35.1181	31.3131	32.9015	17.1387	22.4278	28.0969	25.5606	10.6009	26.2369	19.4786	13.2322	24.6916	30.12	28.4633	22.7757
277KO.pupae_female_vs_wt.pupae_female.277KO.pupae_female-Down	FBgn0262647	miR-277KO.pupae_female	w11118.pupae_female	-1.5513	4.35748	0.000192792	0.000441645	43.9264	45.8623	45.5149	47.1882	49.3801	44.1727	32.2063	31.8929	30.1732	49.0317	53.7642	45.9617	28.2726	43.1345	21.1864	63.5045	60.9952	58.407	16.3325	29.6685	17.0138	60.2329	61.0579	55.3308	12.9044	13.0702	34.0314	38.5634	19.7705	51.5787	4.90128	11.9191	16.5469	42.008	37.6087	49.4675
277KO.pupae_female_vs_wt.pupae_female.277KO.pupae_female-Down	FBgn0267758	miR-277KO.pupae_female	w11118.pupae_female	-1.56774	-0.00783698	0.000196743	0.000449781	0.99116	0.399497	0.945863	0.664622	0.622438	0.509109	1.60349	1.6432	1.08872	0.662143	5.13442	1.71327	0.26478	0.474658	0.607151	0.561779	0.440679	0.830431	0.351528	0.502355	0.517414	0.787498	0.372142	0.486481	0.453671	0.492502	0.67057	0.718572	0.223648	0.6393	0.53756	0.437707	0.515079	0.919017	0.79525	0.790106
277KO.pupae_female_vs_wt.pupae_female.277KO.pupae_female-Down	FBgn0052100	miR-277KO.pupae_female	w11118.pupae_female	-1.41921	3.73004	0.00019759	0.000451411	22.3011	25.2882	39.1209	33.5109	19.592	17.2199	19.6172	20.3159	19.5581	23.6385	26.228	20.8558	31.3912	51.085	20.8668	52.737	17.6272	32.1654	8.30147	16.6073	10.5309	26.03	25.5715	25.3482	6.25058	6.40252	21.9276	16.6298	5.99378	26.467	3.60481	9.62955	9.91528	20.0998	15.0104	20.4741
277KO.pupae_female_vs_wt.pupae_female.277KO.pupae_female-Down	FBgn0030581	miR-277KO.pupae_female	w11118.pupae_female	-1.06664	3.48691	0.000199622	0.000455747	16.264	13.8625	11.653	10.1442	12.2413	12.0689	16.8537	14.9008	14.9311	13.6733	11.5443	11.6634	4.79546	6.67487	7.73319	4.09631	6.24728	6.47736	8.7882	12.027	12.3571	14.1537	9.6757	7.68128	7.20833	8.9408	7.74509	6.19341	6.44108	8.05517	8.41123	5.65652	8.62758	9.78308	9.94063	6.90484
277KO.pupae_female_vs_wt.pupae_female.277KO.pupae_female-Down	FBgn0015288	miR-277KO.pupae_female	w11118.pupae_female	-1.09456	8.77045	0.000201814	0.000460336	849.92	763.119	729.185	549.153	590.753	691.4	627.444	575.193	636.476	535.012	477.01	533.387	815.699	855.215	516.941	739.7	640.566	627.169	636.32	719.579	581.391	519.621	744.497	751.459	492.284	527.583	845.321	708.102	667.725	241.655	382.205	274.745	220.422	590.424	449.615	445.792
277KO.pupae_female_vs_wt.pupae_female.277KO.pupae_female-Down	FBgn0053508	miR-277KO.pupae_female	w11118.pupae_female	-8.40188	-0.414208	0.000202039	0.000460746	0.315369	3.07613	2.83759	3.53299	3.76427	0.149738	2.49053	1.79258	0	2.3175	4.80738	3.75601	0	0	0.223687	0	0.259223	0	0	0	0	0	0	0	0.201632	0.189424	0	0	0	0.153432	0	0	0	0	0	0
277KO.pupae_female_vs_wt.pupae_female.277KO.pupae_female-Down	FBgn0035213	miR-277KO.pupae_female	w11118.pupae_female	-2.32146	3.35603	0.000204457	0.00046584	19.0123	23.6502	25.4626	17.3851	18.11	17.3097	16.8879	18.3739	17.264	17.6792	14.3894	16.0784	21.5649	25.1272	8.91553	19.8729	16.1755	17.6882	10.4377	9.51519	4.13931	5.42735	19.0324	18.6143	2.77244	2.95501	22.1288	21.694	8.63283	5.95827	1.0435	7.54203	2.5754	4.98048	4.34074	4.77499
277KO.pupae_female_vs_wt.pupae_female.277KO.pupae_female-Down	FBgn0259878	miR-277KO.pupae_female	w11118.pupae_female	-1.43404	3.61846	0.000205179	0.000467276	8.78529	10.1472	9.49646	4.65235	6.07618	5.71999	16.1714	18.6353	20.4136	15.8583	14.8146	13.2449	8.97311	7.11987	3.54704	4.91557	4.14757	4.51201	7.35505	11.9974	7.70034	11.3017	9.78202	13.4166	1.86509	3.52328	4.76105	5.09844	1.29716	3.24764	3.8894	6.46459	10.7201	10.0795	9.24479	7.76365
277KO.pupae_female_vs_wt.pupae_female.277KO.pupae_female-Down	FBgn0002899	miR-277KO.pupae_female	w11118.pupae_female	-1.52518	1.9874	0.000208675	0.000474704	7.88423	5.39321	6.31836	5.8067	7.70638	8.29548	5.90222	5.37773	6.68787	7.34979	6.40984	5.2057	5.4427	6.85287	2.93989	5.85187	6.32505	7.16939	2.89335	4.7576	3.68277	8.25808	6.75172	5.96579	2.11713	2.04578	5.09633	5.16688	4.11513	6.03499	1.10674	2.35688	2.9939	5.30658	6.79276	5.70251
277KO.pupae_female_vs_wt.pupae_female.277KO.pupae_female-Down	FBgn0261509	miR-277KO.pupae_female	w11118.pupae_female	-1.36348	6.13532	0.000210103	0.000477846	97.7194	68.5537	63.3728	43.6552	62.7181	52.1986	101.771	105.389	105.645	81.245	85.1593	108.463	22.5063	32.5437	17.9589	10.4163	26.0001	18.9338	55.7848	63.5627	62.4854	60.6373	55.3694	49.1346	33.4205	34.3236	24.744	34.9705	20.6651	29.8681	48.9496	22.8618	51.2504	77.3457	72.666	28.6156
277KO.pupae_female_vs_wt.pupae_female.277KO.pupae_female-Down	FBgn0030077	miR-277KO.pupae_female	w11118.pupae_female	-1.53031	3.92331	0.000212412	0.000482771	10.1369	8.58919	10.972	7.10096	5.83906	6.49863	23.1654	23.0794	23.2131	13.607	14.9454	24.6447	4.91314	7.65386	6.2952	2.94934	4.19942	3.01723	7.03056	10.6677	12.6614	9.00301	5.95428	7.04117	5.19202	7.65272	6.83982	4.03769	3.98094	4.88425	7.87367	4.20872	12.3297	8.65655	8.31699	5.73686
277KO.pupae_female_vs_wt.pupae_female.277KO.pupae_female-Down	FBgn0010280	miR-277KO.pupae_female	w11118.pupae_female	-1.17987	6.33133	0.0002133	0.000484681	109.974	111.5	116.568	100.708	109.46	102.121	115.008	113.082	117.154	117.398	119.596	96.1407	62.4293	90.7486	38.634	68.5605	78.415	70.5313	49.5114	83.3318	49.2456	105.716	132.376	96.2464	40.1247	42.393	84.8271	88.0764	45.8479	98.401	37.9454	42.7269	75.7489	124.127	99.1412	84.6444
277KO.pupae_female_vs_wt.pupae_female.277KO.pupae_female-Down	FBgn0037943	miR-277KO.pupae_female	w11118.pupae_female	-1.00319	4.11585	0.000215206	0.000488465	19.5078	22.9711	23.5331	26.375	29.225	23.3292	23.2677	25.3202	22.7077	29.2005	30.8392	27.5111	28.3903	23.1396	13.3573	33.0748	32.6103	28.2623	15.7647	20.9216	15.2181	33.2664	31.9245	35.846	12.9044	12.3883	24.4423	26.9636	9.61688	25.8533	8.18988	14.175	14.4544	24.8431	21.6374	25.4208
277KO.pupae_female_vs_wt.pupae_female.277KO.pupae_female-Down	FBgn0264272	miR-277KO.pupae_female	w11118.pupae_female	-1.21154	4.23243	0.000215437	0.000488879	11.8489	7.79019	13.9988	7.41578	8.06206	14.7642	24.0865	28.6065	28.2679	15.461	16.5806	28.7961	5.20734	5.84422	2.65229	2.85571	3.29213	2.90651	9.89686	7.21027	13.3006	11.1101	8.71876	9.96006	4.33508	4.35675	3.41991	3.11381	6.08324	5.01211	13.9133	7.5757	13.9715	10.5539	12.4921	8.34765
277KO.pupae_female_vs_wt.pupae_female.277KO.pupae_female-Down	FBgn0263456	miR-277KO.pupae_female	w11118.pupae_female	-1.69121	2.93563	0.000218394	0.000495035	10.4072	12.8239	13.2042	11.4035	11.5003	11.5298	10.5421	12.0252	13.3369	10.495	10.6613	13.179	6.7666	6.64521	3.32335	5.26668	7.85446	6.31127	4.24538	8.62869	5.11327	7.72599	9.86177	6.86194	2.72203	3.14443	7.04099	5.4064	4.60716	5.60026	3.38346	1.88551	6.01999	6.31454	6.49455	4.98111
277KO.pupae_female_vs_wt.pupae_female.277KO.pupae_female-Down	FBgn0037633	miR-277KO.pupae_female	w11118.pupae_female	-1.53919	1.71524	0.000218467	0.000495091	5.8118	5.67286	7.26423	4.51243	6.4615	5.48041	5.11753	5.04162	4.70484	4.40325	4.57846	4.05254	7.56095	9.46349	5.72	6.74135	7.82854	5.03795	2.10917	4.10749	3.19579	3.74593	4.6252	3.50778	2.36917	3.90213	8.68388	8.24647	3.53365	6.16285	0.980256	1.64982	2.63978	4.00217	3.21414	4.05359
277KO.pupae_female_vs_wt.pupae_female.277KO.pupae_female-Down	FBgn0029676	miR-277KO.pupae_female	w11118.pupae_female	-1.16022	6.78725	0.000223396	0.000505471	105.874	114.855	148.198	151.849	104.777	103.499	162.772	155.88	152.966	170.237	169.076	166.582	109.384	102.467	98.0069	130.169	88.084	99.4303	81.9871	96.0089	81.2949	184.764	126.316	226.905	49.3998	52.8113	113.863	122.157	34.5313	88.7603	41.9613	85.5885	91.3944	101.181	146.724	121.573
277KO.pupae_female_vs_wt.pupae_female.277KO.pupae_female-Down	FBgn0031952	miR-277KO.pupae_female	w11118.pupae_female	-1.25011	4.86471	0.000224868	0.000508574	33.9247	39.71	37.8723	46.5935	54.8931	49.6231	42.3049	41.2293	43.0824	66.8434	84.4726	77.5254	16.2987	31.0011	19.301	62.8725	77.8966	77.7007	20.9024	37.1152	18.1095	117.124	83.413	70.9494	15.4248	21.2912	26.9234	40.856	25.1381	66.7173	19.447	11.01	23.5971	74.6775	59.942	70.9378
277KO.pupae_female_vs_wt.pupae_female.277KO.pupae_female-Down	FBgn0003067	miR-277KO.pupae_female	w11118.pupae_female	-4.14501	8.37778	0.000226642	0.000511735	32.8885	21.8924	17.593	10.3891	38.443	39.1415	1616.53	151.398	176.49	182.288	162.143	129.582	1.88288	3.85659	5.14481	6.55409	12.1316	2.07608	18.4687	40.8385	22.1575	33.0962	6.48591	12.1876	11.1402	23.0339	9.95797	6.3645	26.0327	2.63391	71.78	14.2423	23.4683	23.0051	16.6671	18.3442
277KO.pupae_female_vs_wt.pupae_female.277KO.pupae_female-Down	FBgn0030243	miR-277KO.pupae_female	w11118.pupae_female	-1.27471	5.57866	0.00023216	0.00052285	62.1277	62.5213	64.6213	56.7027	50.6546	50.9408	72.2254	64.3461	72.3224	61.48	57.2634	54.2645	24.448	42.8675	22.7522	27.0824	24.7299	23.3074	34.0441	51.8017	35.1233	46.0792	56.353	41.2741	18.046	21.9732	23.2353	27.34	16.1921	28.8452	31.1152	17.7776	38.7919	47.6407	42.6122	26.5888
277KO.pupae_female_vs_wt.pupae_female.277KO.pupae_female-Down	FBgn0035385	miR-277KO.pupae_female	w11118.pupae_female	-1.61043	1.15216	0.000232811	0.000524201	5.63159	4.99371	4.12396	3.04327	3.58643	5.74994	3.68462	3.92126	2.48851	2.48304	3.17222	3.39359	2.32418	2.04696	0.990615	2.17689	3.75874	1.32869	2.4607	4.994	1.73486	2.95844	3.29612	3.50778	1.00816	1.78058	3.31932	3.72973	1.16297	0.997307	1.2016	0.707065	1.44866	2.51989	2.1538	2.06115
277KO.pupae_female_vs_wt.pupae_female.277KO.pupae_female-Down	FBgn0285917	miR-277KO.pupae_female	w11118.pupae_female	-1.42637	7.09224	0.000234036	0.000526724	148.629	151.529	173.358	150.449	118.797	131.5	200.096	215.333	199.275	216.322	182.746	137.259	72.2556	102.734	60.3316	48.8748	62.3432	56.8292	126.523	149.82	98.3087	142.282	190.882	133.091	30.7992	35.839	50.7286	57.0409	29.0296	60.1453	61.598	48.3834	123.523	140.817	117.333	76.1594
277KO.pupae_female_vs_wt.pupae_female.277KO.pupae_female-Down	FBgn0261505	miR-277KO.pupae_female	w11118.pupae_female	-1.23209	3.41342	0.000235879	0.000530635	10.4072	19.3357	18.1984	13.8871	12.3895	8.53506	13.1009	21.847	11.0039	15.3948	20.7012	27.0828	14.4452	11.5401	5.94369	15.8469	8.29514	11.1555	9.81574	7.56487	5.8133	9.81179	8.0808	10.7538	6.30099	5.37963	8.51624	9.88892	6.75418	6.08613	5.66019	7.87872	6.66384	8.15257	6.99158	10.6149
277KO.pupae_female_vs_wt.pupae_female.277KO.pupae_female-Down	FBgn0003175	miR-277KO.pupae_female	w11118.pupae_female	-1.29336	6.59338	0.00023625	0.000531254	106.279	104.269	106.164	88.3597	84.4441	92.568	138.856	150.651	134.302	102.798	118.909	120.621	50.014	70.724	46.0796	32.1151	41.7868	41.6323	97.3733	132.592	96.6347	105.291	111.403	90.8951	40.0239	53.8721	40.0666	48.555	32.3396	49.4818	64.2226	34.5452	76.7147	92.1092	101.063	47.5094
277KO.pupae_female_vs_wt.pupae_female.277KO.pupae_female-Down	FBgn0000063	miR-277KO.pupae_female	w11118.pupae_female	-1.2931	1.57426	0.000236258	0.000531254	7.25349	5.99245	6.92372	7.27586	7.29142	6.10931	3.75286	4.8549	4.23825	6.4559	7.26013	6.39181	4.97198	5.72556	3.70682	8.94165	9.43572	10.4911	2.4607	3.25053	2.9523	6.42768	8.21371	7.52765	1.51224	3.14443	5.59926	6.70667	3.57838	5.83041	1.2016	2.05386	2.1569	8.24151	4.7715	7.04225
277KO.pupae_female_vs_wt.pupae_female.277KO.pupae_female-Down	FBgn0037712	miR-277KO.pupae_female	w11118.pupae_female	-1.57999	1.06445	0.000238742	0.000536482	2.79327	1.63794	2.98893	2.13379	1.57092	1.49738	3.65051	2.98763	2.79958	3.41004	2.32193	2.5699	2.02998	2.28429	1.94927	1.63852	1.60718	1.21797	1.08162	3.33918	2.67838	2.63918	3.00372	3.25174	0.352856	0.644041	2.38052	1.02653	0.536756	1.50875	0.948635	1.68349	0.643849	1.18583	0.960928	1.09928
277KO.pupae_female_vs_wt.pupae_female.277KO.pupae_female-Down	FBgn0039544	miR-277KO.pupae_female	w11118.pupae_female	-1.13888	3.32633	0.000240339	0.00053995	17.5255	16.4593	17.3282	17.3152	16.8058	19.975	13.9538	13.8551	14.62	14.3685	16.6133	17.3963	9.20847	13.7057	9.6505	12.3357	15.7348	12.2627	7.86882	13.5045	11.7179	19.4533	18.5539	18.2302	7.86364	12.8429	13.4449	11.0865	7.46986	14.755	5.88154	4.88211	8.91731	13.9038	13.1216	12.6761
277KO.pupae_female_vs_wt.pupae_female.277KO.pupae_female-Down	FBgn0284256	miR-277KO.pupae_female	w11118.pupae_female	-1.36457	4.84776	0.000244011	0.000547593	46.4944	47.1007	49.9416	42.8506	48.1945	44.1727	45.4096	45.636	36.9388	42.0461	39.0804	41.8104	26.6251	35.451	18.7258	23.033	33.8546	29.4803	15.5213	34.7216	27.7273	38.8002	46.1191	34.873	18.2477	21.5943	29.438	26.7583	17.6235	35.1103	9.77094	15.5554	25.9471	44.9132	31.2136	20.7145
277KO.pupae_female_vs_wt.pupae_female.277KO.pupae_female-Down	FBgn0041097	miR-277KO.pupae_female	w11118.pupae_female	-1.36166	4.02716	0.000246267	0.000552167	14.6421	16.8987	15.8148	17.665	11.2928	14.6743	24.9736	23.3409	24.0297	24.102	22.369	25.7649	9.91455	15.7527	2.97184	4.23675	5.93621	7.14171	9.68054	18.7349	13.1788	16.1969	21.9564	18.4607	4.78875	3.86424	4.42576	3.35334	2.59432	9.51278	9.01203	5.62285	14.0037	14.8821	18.8209	12.6073
277KO.pupae_female_vs_wt.pupae_female.277KO.pupae_female-Down	FBgn0035842	miR-277KO.pupae_female	w11118.pupae_female	-2.78466	2.27056	0.000246787	0.000553211	9.10065	9.18843	8.62627	11.7883	10.4629	10.3619	9.38214	7.99191	8.43761	11.3227	9.77828	11.4657	5.79574	8.36584	3.32335	9.29277	5.83252	9.66068	3.43416	2.33447	1.24788	1.66013	9.19723	8.83347	0.352856	0.568271	7.84567	5.61171	3.35473	1.58546	0.189727	2.65991	1.12674	2.0752	1.88872	1.16798
277KO.pupae_female_vs_wt.pupae_female.277KO.pupae_female-Down	FBgn0033438	miR-277KO.pupae_female	w11118.pupae_female	-1.23967	8.37106	0.000247111	0.000553772	74.3821	74.7459	102.834	85.5963	48.8466	57.0801	468.288	496.917	472.817	406.291	457.192	447.394	263.898	144.771	63.655	83.5413	39.5575	55.8326	284.575	580.959	310.662	395.047	448.325	401.04	32.5635	36.2557	62.9665	38.4265	19.86	66.8963	206.581	130.302	282.682	352.725	302.328	207.832
277KO.pupae_female_vs_wt.pupae_female.277KO.pupae_female-Down	FBgn0053158	miR-277KO.pupae_female	w11118.pupae_female	-1.11216	3.38753	0.000248972	0.000557124	23.1121	21.5728	19.9388	19.7987	23.6823	20.4243	14.9091	13.3696	15.7476	17.7454	22.3036	16.4078	12.3564	14.5364	9.04335	15.566	17.2383	18.657	7.24688	14.4501	12.844	22.9013	20.9463	16.0795	9.42628	8.18311	10.4944	15.9112	16.058	15.9058	4.49021	7.64303	8.91731	13.8149	14.7784	11.2333
277KO.pupae_female_vs_wt.pupae_female.277KO.pupae_female-Down	FBgn0039798	miR-277KO.pupae_female	w11118.pupae_female	-2.09977	1.61028	0.000254581	0.000568546	217.605	135.35	115.66	135.093	90.4314	158.962	2.627	5.82588	6.64899	2.35061	16.8749	2.0098	1.3239	4.59825	5.49631	2.8089	17.4976	3.32172	0.648975	0.916059	1.73486	0.425674	1.27592	1.56186	19.8103	41.9005	84.5924	17.2457	14.3135	7.00672	0.569181	2.05386	1.06235	2.60882	0.298219	0.618344
277KO.pupae_female_vs_wt.pupae_female.277KO.pupae_female-Down	FBgn0262126	miR-277KO.pupae_female	w11118.pupae_female	-1.31476	7.41236	0.000254742	0.000568779	137.096	130.436	140.139	117.953	115.566	126.289	249.36	254.695	247.063	194.372	192.361	178.773	96.4682	140.855	73.9765	81.0367	99.2047	90.0187	145.965	209.068	169.986	158.606	190.537	164.917	112.158	114.336	80.7031	107.341	78.3664	94.2839	124.145	57.9793	123.49	179.09	180.257	99.6565
277KO.pupae_female_vs_wt.pupae_female.277KO.pupae_female-Down	FBgn0030613	miR-277KO.pupae_female	w11118.pupae_female	-1.89226	1.86216	0.000255061	0.000569367	9.01055	8.54924	20.4685	22.9469	7.32106	7.81632	5.15165	5.52711	6.80452	4.1384	6.14822	5.37044	0.882601	4.71691	3.48313	2.29393	2.51447	2.82347	1.89284	3.10278	1.97835	3.51181	4.54545	2.04834	1.56265	1.85635	1.77701	2.29259	1.11824	3.73351	1.45457	0.707065	2.60759	2.93493	3.87685	1.68327
277KO.pupae_female_vs_wt.pupae_female.277KO.pupae_female-Down	FBgn0037291	miR-277KO.pupae_female	w11118.pupae_female	-1.5269	1.58046	0.00025767	0.00057481	0.225264	0.399497	0.41618	2.02885	1.92659	1.43748	3.54816	4.66817	5.28809	5.92618	6.86769	6.88602	1.11796	0.593322	0.830838	7.60743	5.67699	7.16939	1.32499	2.62998	2.03922	7.42802	7.62892	5.78656	0.504079	0.378847	1.07291	2.22415	1.29716	2.14805	1.92889	0.976423	1.83497	4.77296	5.26853	5.39333
277KO.pupae_female_vs_wt.pupae_female.277KO.pupae_female-Down	FBgn0054034	miR-277KO.pupae_female	w11118.pupae_female	-1.68333	1.27622	0.000258556	0.000576535	0.99116	1.47814	0.75669	0.559682	0.859557	0.569004	3.41169	3.95861	3.81053	2.58236	1.04651	2.20748	0.55898	0.326327	0.0639106	0.18726	0	0.249129	0.486731	0.650106	0.273925	0.659795	0.212653	0.384064	0.201632	0.833464	0.134114	0.0684355	0	0.358008	1.83403	0.976423	0.708234	0.859726	0.596438	0.996221
277KO.pupae_female_vs_wt.pupae_female.277KO.pupae_female-Down	FBgn0031549	miR-277KO.pupae_female	w11118.pupae_female	-2.11198	2.47098	0.000261187	0.000582273	10.6775	14.2221	15.8905	13.4673	13.9604	11.7395	8.25629	10.7928	8.55426	15.8583	15.2724	15.8148	10.5912	12.6674	5.20872	15.3085	15.6052	15.363	5.59741	5.31905	2.31315	7.06619	14.4338	15.2601	1.56265	1.47751	13.5455	9.17035	3.75729	7.8506	0.600802	3.63633	2.47882	6.72958	4.37388	6.45826
277KO.pupae_female_vs_wt.pupae_female.277KO.pupae_female-Down	FBgn0030495	miR-277KO.pupae_female	w11118.pupae_female	-4.5358	8.95943	0.000261633	0.000583011	0.360422	0	1.13504	0.454741	0.207479	0.179686	1136.3	957.909	855.97	261.845	695.403	2186.66	0.67666	0.0593322	0.734972	1.05334	1.06282	1.24565	543.787	76.7717	122.992	163.416	9.72886	358.306	0.100816	0	0.402342	0.581701	0.670945	1.9179	113.077	6.2289	5.02203	29.9125	116.339	6.59567
277KO.pupae_female_vs_wt.pupae_female.277KO.pupae_female-Down	FBgn0267793	miR-277KO.pupae_female	w11118.pupae_female	-1.14309	2.0938	0.000263189	0.000585833	2.11748	3.15603	3.74562	4.82725	1.15596	3.53382	6.75514	5.34039	5.83245	7.64776	5.9847	10.2137	4.20706	4.71691	4.31397	3.97927	4.09573	4.2352	5.27292	5.25995	3.92626	9.42869	7.09728	7.93732	0.806527	0.833464	1.74348	2.05306	0.984053	2.86406	2.87753	2.32321	3.09048	6.9371	7.2898	2.37032
277KO.pupae_female_vs_wt.pupae_female.277KO.pupae_female-Down	FBgn0278598	miR-277KO.pupae_female	w11118.pupae_female	-1.37093	3.71395	0.000267904	0.000595805	13.1554	16.5791	15.9662	14.3418	10.6111	16.5011	22.8583	19.4569	15.942	15.5604	17.4636	17.0997	16.7988	18.5413	10.5772	24.8821	18.6122	20.6777	11.7627	4.6394	5.0524	11.7273	16.5603	15.9002	5.39365	5.79637	15.6243	13.824	9.75107	8.38761	4.71155	12.4915	6.37411	9.87202	8.84716	16.2487
277KO.pupae_female_vs_wt.pupae_female.277KO.pupae_female-Down	FBgn0053128	miR-277KO.pupae_female	w11118.pupae_female	-8.15059	-0.657694	0.00027505	0.000610626	0	0	0	0	0	0	1.70584	0	1.90527	0	1.79868	0	0	480.027	0	0	893.802	0	0	0	0	0	0	0	0	0	0	0	0	0	0	0	0	0	0	0
277KO.pupae_female_vs_wt.pupae_female.277KO.pupae_female-Down	FBgn0040071	miR-277KO.pupae_female	w11118.pupae_female	-1.29126	5.88981	0.000276732	0.000614225	52.3062	51.8947	68.5183	47.8178	39.3618	45.1011	91.8426	81.5623	86.6702	77.4377	75.1848	60.5904	50.2494	56.3953	38.8577	36.2114	37.9762	36.6774	50.1603	74.9395	60.3548	68.5549	76.2094	63.3449	26.1617	35.0813	40.7036	34.8336	19.9942	42.4751	40.8862	20.9763	45.8743	57.3941	58.9148	39.4023
277KO.pupae_female_vs_wt.pupae_female.277KO.pupae_female-Down	FBgn0020392	miR-277KO.pupae_female	w11118.pupae_female	-1.0067	5.31992	0.000281727	0.000624766	50.414	53.213	56.8653	52.9599	51.1289	45.1011	54.7917	52.7317	57.1969	49.4952	51.2787	44.6438	64.4004	60.6969	39.7524	55.8736	62.4209	57.6319	36.4507	48.4329	40.6322	51.6556	55.9542	58.4033	33.6221	39.4001	66.5876	59.4704	33.3683	55.082	18.4351	33.2994	33.1904	46.0991	45.2961	50.2576
277KO.pupae_female_vs_wt.pupae_female.277KO.pupae_female-Down	FBgn0259175	miR-277KO.pupae_female	w11118.pupae_female	-1.215	4.45477	0.000284325	0.000630113	48.6119	47.1406	48.2768	38.618	33.0485	38.6923	32.6157	32.7519	29.1622	24.1351	26.784	38.9769	43.0415	39.3373	21.6018	28.5571	29.7588	28.3454	16.9004	36.4355	18.9313	22.1563	34.7421	27.3966	11.9971	17.9953	39.4295	35.518	22.7674	24.9071	9.23338	12.0201	20.6354	23.7166	16.7665	18.0694
277KO.pupae_female_vs_wt.pupae_female.277KO.pupae_female-Down	FBgn0039084	miR-277KO.pupae_female	w11118.pupae_female	-2.81617	4.26769	0.000291062	0.000644058	11.2181	8.54924	5.71301	7.17092	9.12909	10.5715	30.4323	34.0963	39.5829	14.4678	14.0297	97.4586	1.23564	4.24225	4.76134	1.17037	5.65107	5.59157	17.7927	5.91006	5.60025	12.6212	4.0404	9.08951	7.51078	6.55406	7.24216	4.51674	2.32594	6.1117	10.4666	1.07743	3.05828	6.37383	27.5024	2.50773
277KO.pupae_female_vs_wt.pupae_female.277KO.pupae_female-Down	FBgn0260470	miR-277KO.pupae_female	w11118.pupae_female	-1.51483	2.21554	0.000303449	0.000670006	2.29769	1.19849	4.1618	7.59068	5.2759	4.04292	7.74453	4.51879	8.78756	9.86594	10.0399	10.1478	3.17736	2.81828	1.24626	16.6895	14.672	13.2869	2.08213	7.18072	3.65233	19.9003	11.9617	13.6727	1.81469	2.68982	2.91698	3.90082	6.03851	7.10901	2.37159	1.7845	3.34802	8.21186	8.38327	12.4699
277KO.pupae_female_vs_wt.pupae_female.277KO.pupae_female-Down	FBgn0262972	miR-277KO.pupae_female	w11118.pupae_female	-2.76215	6.25032	0.000304452	0.000671929	182.013	187.364	169.499	167.52	196.631	163.274	131.896	133.174	145.034	156.729	134.836	142.564	95.9975	135.544	63.7189	158.703	106.904	123.347	61.4363	23.8471	16.1007	15.9202	151.728	143.435	10.384	11.5927	119.194	117.88	79.4847	21.5572	2.71942	37.3398	23.9834	35.2487	27.2373	21.8825
277KO.pupae_female_vs_wt.pupae_female.277KO.pupae_female-Down	FBgn0029681	miR-277KO.pupae_female	w11118.pupae_female	-1.67102	1.70883	0.000323748	0.000712189	0.0901055	0.0798994	0.151338	0	0.207479	0.149738	4.19638	4.74286	6.22128	1.65536	3.56466	56.8344	0.2942	0.148331	0.255643	0.0936299	0.155534	0.0553621	5.89485	2.45267	2.13053	2.17094	1.08985	4.30152	0.352856	0.227308	0	0	0.492027	0.12786	2.49807	1.31312	0.997967	1.7491	3.21414	0.583992
277KO.pupae_female_vs_wt.pupae_female.277KO.pupae_female-Down	FBgn0053512	miR-277KO.pupae_female	w11118.pupae_female	-1.48564	0.947636	0.000323871	0.000712305	2.92843	3.95502	2.42141	2.23873	3.17147	3.65361	3.13875	3.06232	2.33298	6.19104	3.49925	7.2155	0.70608	1.42397	0.926704	2.99616	3.39582	4.34592	0.89234	1.53662	1.30875	3.17127	2.89739	2.32999	0.806527	1.2502	2.21288	1.43714	0.581486	1.30417	0.980256	0.707065	1.41647	1.60087	1.88872	1.33975
277KO.pupae_female_vs_wt.pupae_female.277KO.pupae_female-Down	FBgn0011335	miR-277KO.pupae_female	w11118.pupae_female	-1.05742	3.67598	0.000324241	0.000712965	14.2367	15.8201	16.912	14.4818	13.2194	12.6978	18.2866	18.2992	16.5642	16.3549	16.2862	15.0899	20.8882	14.9221	8.78771	19.5686	14.4906	16.2211	9.59942	14.6865	7.30467	12.5574	15.5768	18.051	10.1824	11.0245	15.6243	16.8009	8.36445	12.1978	5.9764	12.4578	8.14469	12.0658	9.01284	11.7485
277KO.pupae_female_vs_wt.pupae_female.277KO.pupae_female-Down	FBgn0037720	miR-277KO.pupae_female	w11118.pupae_female	-1.02375	4.95687	0.000325146	0.000714644	54.2886	48.3791	49.6389	39.2827	52.9369	44.023	38.4497	44.6651	45.4153	37.6097	43.7243	58.8112	36.6573	30.8231	18.5341	21.5817	29.5255	30.1446	24.2554	36.406	22.9184	44.4191	40.6964	37.459	18.2477	19.3212	33.2268	42.5326	24.1093	26.0578	15.2098	21.313	28.6191	34.5076	30.4846	29.3026
277KO.pupae_female_vs_wt.pupae_female.277KO.pupae_female-Down	FBgn0039232	miR-277KO.pupae_female	w11118.pupae_female	-1.80549	-0.598259	0.000334175	0.000733377	4.82064	4.47437	5.59951	4.44247	3.37895	4.01298	1.22821	1.04567	0.622128	2.05264	1.37354	1.05432	1.73578	4.27192	2.26883	3.7452	3.52544	3.3494	0.567853	0.768308	0.730467	0.57466	1.67464	1.30582	0.554487	0.340963	5.63279	4.00347	1.78919	1.55989	0.28459	0.269358	0.289732	0.711497	0.662709	1.71762
277KO.pupae_female_vs_wt.pupae_female.277KO.pupae_female-Down	FBgn0261698	miR-277KO.pupae_female	w11118.pupae_female	-1.55695	2.22161	0.000337248	0.000739961	4.41517	4.55427	5.59951	8.39522	2.16371	4.22261	6.14104	7.76784	7.38777	7.61465	7.68527	5.8317	6.26646	4.27192	3.73877	6.85839	3.68097	4.06911	4.1913	3.93019	2.37402	5.06552	10.8453	6.91315	0.655303	0.492502	1.27408	1.57402	1.38662	1.58546	1.48619	1.98652	3.95967	5.75127	4.63896	3.84747
277KO.pupae_female_vs_wt.pupae_female.277KO.pupae_female-Down	FBgn0040009	miR-277KO.pupae_female	w11118.pupae_female	-1.95985	0.655068	0.000338862	0.000743019	0.720844	3.79522	4.01046	1.78399	5.95762	0.569004	1.26232	2.68887	3.57724	3.708	1.17732	1.08727	6.64892	4.77624	1.82145	0.702224	3.57728	2.02072	1.24387	5.43725	1.58268	1.1706	2.95056	3.32855	1.61305	0.416732	2.41405	4.17456	1.43135	2.71063	0.53756	1.01009	0.450695	1.54158	2.68397	1.06493
277KO.pupae_female_vs_wt.pupae_female.277KO.pupae_female-Down	FBgn0032401	miR-277KO.pupae_female	w11118.pupae_female	-1.90856	1.23017	0.00034145	0.00074837	4.37012	3.95502	6.77238	3.63793	3.64571	5.18093	4.12814	3.88392	3.18841	4.00597	4.54576	4.25022	4.8543	4.77624	3.77073	5.57098	4.12165	3.32172	1.5954	1.95032	0.730467	3.14999	3.16321	3.96866	2.82284	3.03078	5.16339	3.52443	1.96811	2.42934	0.347833	1.64982	1.12674	2.0752	1.29228	2.1642
277KO.pupae_female_vs_wt.pupae_female.277KO.pupae_female-Down	FBgn0040601	miR-277KO.pupae_female	w11118.pupae_female	-2.59196	-0.409697	0.000346611	0.000759354	0.360422	0.559296	0.302676	0.384781	0.207479	0.149738	0.98939	1.53116	1.20537	1.48982	1.21002	0.461265	0.55898	0.148331	0.319553	1.07674	1.11466	1.41173	0.8653	0.413704	0.334797	1.0429	1.96704	1.02417	0	0.606156	1.00586	0.821225	0.626216	0.306864	0.347833	0	0.25754	1.06725	0.79525	1.58021
277KO.pupae_female_vs_wt.pupae_female.277KO.pupae_female-Down	FBgn0033581	miR-277KO.pupae_female	w11118.pupae_female	-1.21787	4.93939	0.000351754	0.000769789	37.1235	38.8311	46.8013	35.6447	32.4557	33.9606	40.3603	47.3539	44.7543	39.53	35.6139	34.3972	39.5993	39.9009	24.1263	26.8952	27.6073	28.7329	22.4167	47.1623	35.6711	34.5009	34.7953	33.1319	20.264	24.4357	33.4279	29.2562	16.3263	30.4562	13.2493	16.0605	29.1986	30.5647	27.0717	22.9131
277KO.pupae_female_vs_wt.pupae_female.277KO.pupae_female-Down	FBgn0267912	miR-277KO.pupae_female	w11118.pupae_female	-1.37294	5.79202	0.00035207	0.000770314	61.5871	62.4014	63.7512	50.8611	48.5798	57.0502	84.1322	85.1848	77.6105	75.087	80.6463	63.1274	39.8935	37.765	17.0961	24.1565	22.5265	17.6328	31.8809	68.2021	45.8672	43.5891	57.8947	46.0109	22.5828	23.9053	30.5445	32.8148	14.4924	26.4414	29.882	18.5857	48.5462	46.5734	40.359	30.4019
277KO.pupae_female_vs_wt.pupae_female.277KO.pupae_female-Down	FBgn0013263	miR-277KO.pupae_female	w11118.pupae_female	-1.17306	6.1167	0.000353137	0.000772316	95.5569	105.667	98.6724	80.1044	93.1879	93.9456	96.8578	104.007	96.1576	93.925	89.607	105.794	53.1914	63.9601	31.9873	44.8955	66.5944	48.4695	67.3582	72.2209	54.3285	77.3025	66.1882	86.6192	37.3019	71.2612	64.2071	66.8957	36.41	56.5652	39.6846	30.8752	63.9021	54.0145	66.2709	58.9832
277KO.pupae_female_vs_wt.pupae_female.277KO.pupae_female-Down	FBgn0022153	miR-277KO.pupae_female	w11118.pupae_female	-1.07394	5.54722	0.000358562	0.000783752	71.1383	65.4376	68.0643	64.8531	68.4386	81.0382	66.6644	67.2963	61.824	64.0293	64.4582	59.3714	42.0412	71.436	39.5287	40.846	78.0521	65.8532	49.0787	66.7541	50.4935	62.638	70.6804	66.1614	52.1722	61.7521	55.2885	57.9306	29.5216	59.5316	26.3721	24.8483	44.0071	62.7303	59.942	45.1048
277KO.pupae_female_vs_wt.pupae_female.277KO.pupae_female-Down	FBgn0002632	miR-277KO.pupae_female	w11118.pupae_female	-1.31018	1.72219	0.000363485	0.000793749	2.02737	2.27713	3.51861	2.41363	1.45236	1.8268	5.62929	3.84657	4.82149	3.2445	3.59736	7.67676	5.50154	2.19529	0.830838	2.92593	1.58126	1.66086	2.70406	4.19614	1.61311	2.10709	1.54173	4.60877	1.51224	0.871349	2.14582	1.19762	0.805134	1.40646	1.39133	2.79459	1.80278	3.49819	2.98219	3.29784
277KO.pupae_female_vs_wt.pupae_female.277KO.pupae_female-Down	FBgn0038463	miR-277KO.pupae_female	w11118.pupae_female	-1.06974	6.14468	0.000370214	0.000807053	60.5959	53.6125	47.6715	47.8178	41.0216	55.0736	124.322	95.044	76.5995	73.3324	58.6043	55.6483	47.5722	42.2445	54.324	33.894	29.1108	43.5976	51.1608	60.6372	68.5421	69.7042	46.4912	63.6266	65.5807	61.6385	56.7973	55.8433	33.1894	43.1655	57.5189	40.8751	45.327	55.4375	92.4147	38.4747
277KO.pupae_female_vs_wt.pupae_female.277KO.pupae_female-Down	FBgn0039709	miR-277KO.pupae_female	w11118.pupae_female	-1.35383	6.22545	0.000370609	0.00080774	61.0014	63.5999	67.8373	56.4229	49.9729	53.6062	105.319	116.368	110.661	95.3155	98.2734	109.781	32.4209	67.4311	35.1189	27.059	41.7349	36.3452	57.4883	113.148	79.6513	85.4328	92.3179	69.3363	36.5962	38.2636	37.049	39.5215	18.5181	50.786	40.1273	25.7574	66.4774	82.7115	95.8277	34.2837
277KO.pupae_female_vs_wt.pupae_female.277KO.pupae_female-Down	FBgn0041150	miR-277KO.pupae_female	w11118.pupae_female	-1.55587	2.38826	0.000371712	0.000809969	12.84	9.10853	9.30729	7.48574	10.2554	12.548	7.02808	8.96289	7.93213	3.07897	4.61116	16.9021	5.41328	12.7564	14.0284	4.11972	15.346	7.28011	5.21884	11.9088	14.1224	11.9614	7.57575	6.91315	14.4167	15.4949	8.21448	9.88892	10.1089	8.13189	4.26886	2.28954	1.67401	1.80839	1.95499	2.50773
277KO.pupae_female_vs_wt.pupae_female.277KO.pupae_female-Down	FBgn0025185	miR-277KO.pupae_female	w11118.pupae_female	-1.65771	2.43011	0.000374773	0.000816463	7.02823	7.63039	8.73977	6.40136	5.06843	5.51036	7.30101	9.33634	8.43761	6.75386	7.29283	7.18255	8.03167	8.9295	4.44179	8.61395	6.11767	7.25243	3.78569	7.38757	4.56542	9.23713	9.25039	7.37403	2.62121	3.37174	8.65036	5.7828	2.81797	5.54912	1.07512	3.63633	3.57336	5.03977	3.97625	3.84747
277KO.pupae_female_vs_wt.pupae_female.277KO.pupae_female-Down	FBgn0030065	miR-277KO.pupae_female	w11118.pupae_female	-1.26751	5.12696	0.000380058	0.000827444	66.5429	46.9808	67.9508	48.0277	44.6081	33.5113	51.2777	50.3789	50.7812	44.794	50.3958	64.7088	13.7391	49.4237	32.8501	21.2072	23.9263	21.4251	48.4027	43.173	34.3319	37.2039	20.7602	51.1829	32.0594	16.5556	27.6275	33.3623	27.0167	41.58	25.9294	12.3231	25.8506	35.9306	34.8585	19.3061
277KO.pupae_female_vs_wt.pupae_female.277KO.pupae_female-Down	FBgn0262527	miR-277KO.pupae_female	w11118.pupae_female	-1.23515	6.11697	0.000381261	0.000829529	91.9076	97.1177	93.4134	79.8596	83.7031	89.6032	98.8366	101.766	100.396	91.8724	88.0699	78.7445	48.0723	72.86	35.4704	35.158	52.6223	43.3208	52.9996	104.135	77.0338	93.3291	98.5645	70.2325	43.6029	45.045	43.1847	50.8818	29.9689	53.7267	37.5343	28.653	64.2884	83.512	76.576	48.6774
277KO.pupae_female_vs_wt.pupae_female.277KO.pupae_female-Down	FBgn0038766	miR-277KO.pupae_female	w11118.pupae_female	-1.35965	1.07647	0.000384245	0.000835304	2.20758	2.19723	2.0809	2.83339	2.54903	2.42575	2.96817	2.87559	3.30505	3.11207	3.46655	3.49243	3.79518	3.4116	1.43799	2.90253	3.08476	3.59853	1.29795	1.83212	1.91748	1.9581	2.97714	3.73822	1.66346	1.40174	3.21874	3.18225	0.849864	2.48048	0.758908	1.71716	1.22331	2.25307	3.44609	4.29406
277KO.pupae_female_vs_wt.pupae_female.277KO.pupae_female-Down	FBgn0001108	miR-277KO.pupae_female	w11118.pupae_female	-1.3735	5.95199	0.000385888	0.000838517	77.1303	73.3077	86.7167	71.0446	65.8599	65.5253	92.9685	95.5294	87.4478	79.3579	86.4675	77.3607	54.8389	74.2246	39.8483	40.7056	47.1786	48.165	47.267	99.9982	60.4461	84.2197	90.5901	68.517	31.1521	36.7482	46.8729	46.5019	22.7674	52.1924	22.3562	28.5183	58.5903	65.7245	62.626	50.0515
277KO.pupae_female_vs_wt.pupae_female.277KO.pupae_female-Down	FBgn0261844	miR-277KO.pupae_female	w11118.pupae_female	-2.50226	2.5357	0.000387723	0.000841782	8.1996	0.759044	0.529683	0.314821	6.13546	0.359371	11.0198	11.6891	7.50442	4.83365	7.39094	0.560107	1.7652	1.95796	0.47933	0.514964	0.388835	0.553621	1.18979	0.384154	0.973956	0.893916	2.97714	1.1778	0.655303	0.0757695	2.17935	0.650137	1.655	0.230148	2.56131	2.59257	0.321925	0.474331	0.430761	0.755754
277KO.pupae_female_vs_wt.pupae_female.277KO.pupae_female-Down	FBgn0045063	miR-277KO.pupae_female	w11118.pupae_female	-1.04271	5.51169	0.000394856	0.000856256	51.3601	45.1432	48.1633	43.865	42.7111	45.8498	64.4809	63.0763	62.135	55.918	46.4714	51.1674	55.6627	62.4175	26.0116	39.465	43.3162	44.7602	49.4032	46.7781	45.9585	69.619	54.9973	46.6254	24.095	28.4514	42.883	33.9782	23.2147	32.4508	36.3327	22.0537	35.1864	44.6464	47.5825	43.181
277KO.pupae_female_vs_wt.pupae_female.277KO.pupae_female-Down	FBgn0266322	miR-277KO.pupae_female	w11118.pupae_female	-1.7688	1.4523	0.000394981	0.000856256	5.22612	7.55049	5.41034	6.1565	4.74239	5.74994	4.6399	3.95861	4.23825	3.74111	3.07411	7.8415	6.70776	7.29786	5.97564	7.91173	8.2433	9.96517	3.00151	2.51177	1.4305	3.68208	3.16321	4.1991	3.27652	5.41752	4.82811	3.35334	2.19175	2.78735	0.632423	2.35688	0.965774	1.77874	1.32542	1.09928
277KO.pupae_female_vs_wt.pupae_female.277KO.pupae_female-Down	FBgn0259174	miR-277KO.pupae_female	w11118.pupae_female	-1.18116	7.0505	0.000396619	0.00085944	94.4756	108.384	91.5217	99.6233	106.259	114.22	175.497	196.735	196.437	174.011	188.502	160.52	145.335	90.541	47.1341	89.042	100.63	100.427	103.268	183.33	113.375	212.05	184.184	167.606	49.3998	45.2723	91.0299	103.68	38.4228	80.475	88.2863	53.5686	113.092	171.026	146.492	129.749
277KO.pupae_female_vs_wt.pupae_female.277KO.pupae_female-Down	FBgn0010328	miR-277KO.pupae_female	w11118.pupae_female	-1.42414	6.67333	0.000397606	0.000861395	162.821	157.282	161.478	134.498	138.003	135.752	151.001	160.548	147.989	142.46	133.004	110.835	67.0188	111.752	70.1739	54.7267	71.416	59.3481	73.7938	147.574	110.909	122.871	136.603	95.6319	51.8698	64.2146	64.3412	79.2825	39.2727	76.5114	38.1984	40.7404	96.6096	113.365	110.275	68.6018
277KO.pupae_female_vs_wt.pupae_female.277KO.pupae_female-Down	FBgn0052350	miR-277KO.pupae_female	w11118.pupae_female	-1.24286	5.05906	0.00040073	0.000867793	28.203	34.117	33.2944	28.7536	26.4684	29.8577	46.2966	48.3996	50.0035	40.0597	37.9031	45.5993	53.721	43.2828	20.5792	36.5391	26.026	33.3556	40.4798	22.4878	14.0615	26.1151	40.5103	42.8871	16.9371	12.5399	39.0272	31.7198	16.3263	11.1494	28.3009	22.0537	12.04	25.9696	15.1098	29.7836
277KO.pupae_female_vs_wt.pupae_female.277KO.pupae_female-Down	FBgn0085732	miR-277KO.pupae_female	w11118.pupae_female	-1.15787	4.15595	0.000402091	0.000870368	17.5255	35.7949	29.7379	22.877	21.6668	15.1834	21.1866	36.225	18.4305	31.6173	36.6604	47.8068	24.8599	18.8973	10.7689	28.3464	13.7648	18.1311	15.6295	11.3769	9.77	18.2401	13.7693	19.8177	12.1483	10.4562	11.735	14.5083	10.914	12.428	9.73932	14.2423	11.1708	13.9928	9.97377	14.2219
277KO.pupae_female_vs_wt.pupae_female.277KO.pupae_female-Down	FBgn0000352	miR-277KO.pupae_female	w11118.pupae_female	-1.42031	4.76183	0.000408805	0.000883957	29.1491	35.3954	37.267	30.8175	28.5136	29.6481	43.8743	40.4077	37.5999	38.1395	38.9823	28.5325	28.5668	32.0097	14.284	21.5115	17.7049	18.9338	22.4167	25.7974	21.7314	42.4184	37.5066	33.8232	7.0067	13.6764	12.942	10.0942	6.4858	16.4172	8.28474	13.7373	24.9492	28.9639	25.1498	14.0845
277KO.pupae_female_vs_wt.pupae_female.277KO.pupae_female-Down	FBgn0038860	miR-277KO.pupae_female	w11118.pupae_female	-1.60989	1.79	0.000412483	0.000890581	4.82064	4.35452	4.72931	5.282	5.21662	5.21088	3.68462	5.71384	6.49346	6.09172	5.46145	5.8317	3.91286	5.2509	2.14101	7.13928	5.44369	6.44968	2.29845	3.39828	2.28271	6.32126	6.40616	6.19623	1.9155	1.89424	3.62108	4.10613	2.19175	2.99192	0.917014	1.98652	2.47882	4.89154	5.00345	3.84747
277KO.pupae_female_vs_wt.pupae_female.277KO.pupae_female-Down	FBgn0001083	miR-277KO.pupae_female	w11118.pupae_female	-1.34495	4.92204	0.000414929	0.00089567	61.6322	49.6575	30.3054	20.7782	42.6518	34.7392	46.2284	43.8808	44.1711	26.1878	34.0441	79.2716	6.38414	13.4981	11.2802	4.86875	18.4567	10.8786	23.7146	29.2548	26.9968	27.1155	13.6895	19.28	25.9601	23.9432	23.4364	26.9636	16.9078	14.8829	22.6091	9.56221	21.247	22.7679	20.0801	9.58433
277KO.pupae_female_vs_wt.pupae_female.277KO.pupae_female-Down	FBgn0260386	miR-277KO.pupae_female	w11118.pupae_female	-1.50611	3.59173	0.000417244	0.000899668	17.12	14.6216	10.8963	6.71618	10.6704	12.2486	21.7325	16.2826	16.8752	9.53486	12.1983	25.106	8.17877	7.62419	4.98503	3.41749	9.43572	5.48084	11.4382	10.7859	7.57859	9.10943	13.1579	7.8093	8.46853	7.57695	8.21448	10.3338	6.57526	6.751	9.80256	3.60266	6.05218	7.76718	9.74182	4.87805
277KO.pupae_female_vs_wt.pupae_female.277KO.pupae_female-Down	FBgn0267253	miR-277KO.pupae_female	w11118.pupae_female	-2.2985	-0.723673	0.000418939	0.00090279	1.89222	2.67663	2.15657	7.5557	9.12909	3.80334	1.19409	1.08302	0.544362	8.93893	10.6286	7.94034	1.08854	1.48331	0.734972	10.0418	10.8355	10.3527	0.703056	0.206852	0.273925	12.1956	11.9617	9.49918	0.504079	0	1.24055	3.93504	5.7254	8.20861	0.0948635	0.404037	0.0965774	9.57556	7.8531	13.3975
277KO.pupae_female_vs_wt.pupae_female.277KO.pupae_female-Down	FBgn0003187	miR-277KO.pupae_female	w11118.pupae_female	-2.26944	2.13304	0.000419758	0.000904362	5.22612	3.59547	3.14026	15.4962	20.2441	11.7095	7.09631	7.35704	7.7766	25.0621	39.6364	39.6358	6.67834	9.87881	3.80268	53.4393	41.061	41.8814	2.70406	3.84154	2.55663	42.1418	39.5534	32.1077	0.957751	1.02289	4.32518	10.9839	8.27499	18.3351	0.316212	2.2222	2.28567	21.167	16.9653	24.3559
277KO.pupae_female_vs_wt.pupae_female.277KO.pupae_female-Down	FBgn0032252	miR-277KO.pupae_female	w11118.pupae_female	-1.31309	1.41622	0.000422294	0.000909246	3.42401	3.03618	2.42141	2.86837	2.40083	5.12104	2.93405	4.29472	4.31601	3.2445	3.0087	4.11843	2.44186	2.31396	2.0771	2.22371	3.21437	3.23868	2.67702	3.19143	1.49137	2.55405	2.39234	2.91889	1.36101	2.2352	3.45344	3.69551	3.57838	2.83849	1.07512	1.85184	1.86716	2.4013	2.58456	3.09172
277KO.pupae_female_vs_wt.pupae_female.277KO.pupae_female-Down	FBgn0031266	miR-277KO.pupae_female	w11118.pupae_female	-1.10227	5.40503	0.000427917	0.000919985	54.7841	57.4477	54.0655	50.2664	48.7577	49.7429	60.2163	57.5866	60.7352	56.1166	56.4459	48.0374	39.2757	56.8699	34.8313	29.5168	42.3312	36.1514	35.6666	64.6856	50.2196	53.0816	56.2201	53.4617	33.118	45.4617	39.2954	41.1297	16.4158	41.2732	21.6605	22.8954	40.7235	52.295	55.1374	35.0051
277KO.pupae_female_vs_wt.pupae_female.277KO.pupae_female-Down	FBgn0028982	miR-277KO.pupae_female	w11118.pupae_female	-1.40096	6.72211	0.000433538	0.000930886	129.707	130.955	139.269	108.613	104.807	109.668	159.769	160.846	152.655	136.203	130.257	99.6991	70.4609	109.468	68.3524	44.9658	46.6343	46.2273	92.1003	169.589	122.688	107.44	142.158	102.878	52.1218	54.4404	58.9766	60.668	37.886	65.0551	35.7003	48.5181	100.119	121.962	102.223	52.6967
277KO.pupae_female_vs_wt.pupae_female.277KO.pupae_female-Down	FBgn0000045	miR-277KO.pupae_female	w11118.pupae_female	-1.4792	-0.259933	0.000444511	0.00095243	0.225264	0.199748	0.151338	0.174901	0	0.509109	1.29644	1.19505	1.04984	0.397286	2.06031	5.73286	0.0882601	0	0.223687	0.117037	0.103689	0.0553621	0.405609	0.354604	0.243489	0.659795	0.425305	0.35846	0.25204	0.227308	0.100586	0.205306	0.268378	0.179004	0.411075	0.538716	0.354117	0.41504	0.894657	0.377877
277KO.pupae_female_vs_wt.pupae_female.277KO.pupae_female-Down	FBgn0250786	miR-277KO.pupae_female	w11118.pupae_female	-1.31479	5.96321	0.000446858	0.000956851	71.4537	80.0991	85.4682	80.909	83.466	80.9783	88.0898	95.7535	91.1029	89.7535	90.4573	80.4577	33.833	63.9305	37.3558	35.2517	41.6572	35.9577	46.0231	92.2856	69.6987	86.348	104.572	65.803	33.2188	41.7111	37.0825	41.9852	23.7515	49.3539	27.5104	26.0267	59.5883	81.3478	75.8802	38.5778
277KO.pupae_female_vs_wt.pupae_female.277KO.pupae_female-Down	FBgn0054031	miR-277KO.pupae_female	w11118.pupae_female	-1.60984	0.639609	0.000448097	0.000959301	0.946108	1.67789	0.794525	1.25928	1.15596	1.67706	2.35406	2.12869	2.52739	1.42361	0.981098	1.38379	1.0297	0.177997	0.703017	0.795854	0.985048	0.581302	0.243366	0.265953	0.334797	0.234121	1.08985	0.691315	0.554487	0.606156	2.1123	1.40293	1.2077	0.6393	1.13836	0.774404	0.418502	1.18583	0.430761	0.687049
277KO.pupae_female_vs_wt.pupae_female.277KO.pupae_female-Down	FBgn0028506	miR-277KO.pupae_female	w11118.pupae_female	-1.06434	6.60842	0.000457346	0.000977452	43.9264	47.3404	62.5026	51.7006	36.3089	40.8186	132.066	137.057	138.851	112.631	121.002	139.862	101.793	76.1826	55.091	85.5309	57.7809	65.0504	136.717	95.2997	64.5855	84.8795	82.27	131.913	28.2284	29.8153	65.5818	54.5431	35.6048	45.467	87.4958	49.4272	60.9403	78.9465	72.7323	99.1412
277KO.pupae_female_vs_wt.pupae_female.277KO.pupae_female-Down	FBgn0051708	miR-277KO.pupae_female	w11118.pupae_female	-1.71204	0.238317	0.000457915	0.000978461	1.12632	1.27839	1.43771	1.74901	0.889197	1.07811	1.15997	2.054	2.13856	1.12564	2.28923	1.9439	0.853181	1.03831	0.351508	1.02993	1.11466	0.913474	0.324487	1.00471	0.304361	0.893916	0.691121	1.229	0.403263	0.0757695	0.569985	0.44483	0.223648	0.843875	0.758908	0.370367	0.515079	0.503977	0.894657	1.13363
277KO.pupae_female_vs_wt.pupae_female.277KO.pupae_female-Down	FBgn0264357	miR-277KO.pupae_female	w11118.pupae_female	-1.02158	7.43939	0.000464414	0.000991304	134.708	133.432	146.23	132.12	104.214	137.01	249.292	235.649	233.92	200.199	177.775	185.165	125.123	150.081	88.9316	80.6622	68.4349	80.0812	129.876	221.804	158.39	177.485	178.894	147.506	77.729	80.4293	80.8708	99.7447	47.1004	106.354	107.986	91.1777	162.765	188.873	166.439	95.328
277KO.pupae_female_vs_wt.pupae_female.277KO.pupae_female-Down	FBgn0037664	miR-277KO.pupae_female	w11118.pupae_female	-1.51616	7.84313	0.000467913	0.000997932	10.3171	15.2208	20.355	19.4839	21.9335	9.2538	363.515	324.344	364.139	206.854	307.705	686.395	38.1872	16.6724	13.9006	26.1227	24.5225	26.6568	273.435	136.493	172.755	188.701	93.514	213.181	16.7354	14.7751	8.78447	15.5691	11.4061	30.0471	204.842	82.0532	83.2497	147.902	184.2	97.664
277KO.pupae_female_vs_wt.pupae_female.277KO.pupae_female-Down	FBgn0035798	miR-277KO.pupae_female	w11118.pupae_female	-1.59943	-0.43493	0.00046922	0.0010003	5.40633	2.71658	2.1944	1.15434	5.33518	4.55203	1.12586	1.2324	0.816543	1.62225	1.63516	1.58148	0.70608	23.7032	6.83844	2.59823	19.4677	11.8752	1.24387	1.74347	0.608722	0.595944	2.68474	5.01844	2.31876	3.06866	17.1666	22.002	13.5531	1.96904	0.252969	0.471377	0.354117	1.21547	1.19288	0.515287
277KO.pupae_female_vs_wt.pupae_female.277KO.pupae_female-Down	FBgn0027575	miR-277KO.pupae_female	w11118.pupae_female	-1.03186	3.4994	0.000469732	0.00100118	13.1554	14.7814	13.2042	13.4324	13.7233	11.0806	13.6809	17.8884	15.1644	14.7658	15.5668	14.431	7.73747	11.0061	7.54145	5.75824	7.46563	8.33199	4.5969	12.7362	10.9874	12.0253	12.387	11.2403	5.64569	7.72849	8.75094	5.06422	3.98094	8.77119	7.49422	6.02689	9.8187	15.0897	14.1157	8.24459
277KO.pupae_female_vs_wt.pupae_female.277KO.pupae_female-Down	FBgn0037659	miR-277KO.pupae_female	w11118.pupae_female	-1.50811	4.99913	0.000472346	0.0010059	53.7479	54.0519	52.4386	50.4413	47.1571	49.9226	51.1412	48.6984	46.2319	42.8738	43.2991	45.3687	27.1547	37.32	23.5511	25.6312	30.2254	27.072	19.2259	40.5135	26.449	36.1185	43.3812	34.873	17.8444	18.5635	23.2017	25.3211	15.4765	26.9017	11.0042	11.5824	30.0356	38.0651	30.3852	18.9282
277KO.pupae_female_vs_wt.pupae_female.277KO.pupae_female-Down	FBgn0262871	miR-277KO.pupae_female	w11118.pupae_female	-1.07774	5.45244	0.000488834	0.00103949	54.4237	54.0919	69.8803	58.9065	52.4034	48.6049	62.1951	57.3998	63.9236	59.2618	56.2169	55.813	45.6305	72.771	34.8313	44.404	45.3122	49.383	37.965	51.7721	33.9667	58.5728	61.563	55.2284	22.1795	26.3678	39.7313	44.7568	23.662	43.1655	31.8741	19.9325	36.6028	52.8583	44.766	46.3415
277KO.pupae_female_vs_wt.pupae_female.277KO.pupae_female-Down	FBgn0037074	miR-277KO.pupae_female	w11118.pupae_female	-1.11805	6.69507	0.000493252	0.00104778	104.838	119.729	115.093	100.988	92.9211	111.106	141.926	156.888	139.551	132.76	123.651	111.791	130.831	144.148	57.9669	92.2489	65.1946	86.8908	86.2866	154.991	85.0081	124.382	146.066	122.286	46.1233	45.0071	78.0544	72.7469	31.937	70.5531	50.1195	56.6999	100.537	112.535	88.7698	76.3311
277KO.pupae_female_vs_wt.pupae_female.277KO.pupae_female-Down	FBgn0069969	miR-277KO.pupae_female	w11118.pupae_female	-1.1863	3.33231	0.000499076	0.00105994	7.07328	10.7065	14.6798	14.132	9.89973	6.88794	15.5573	16.0212	11.4316	16.4212	22.6307	25.3037	9.03195	7.03087	6.03955	6.85839	6.92126	8.38735	6.9224	6.38286	4.68716	6.42768	7.3631	8.9871	3.12529	3.86424	6.06866	7.11729	4.5177	5.90713	8.50609	4.74744	5.92341	7.2632	7.32293	9.51563
277KO.pupae_female_vs_wt.pupae_female.277KO.pupae_female-Down	FBgn0036956	miR-277KO.pupae_female	w11118.pupae_female	-2.06547	1.75173	0.000504006	0.00106862	3.55917	3.35577	2.68625	1.60908	2.90471	5.51036	4.50343	9.85918	2.17745	2.28439	4.67657	12.6518	2.29476	3.70826	2.46056	1.42786	0.933204	1.19028	5.92189	1.15246	1.46093	1.55371	0.637958	8.65424	7.46037	3.2202	1.1735	2.77164	1.02878	2.53163	1.10674	1.41413	1.54524	0.859726	5.89811	1.06493
277KO.pupae_female_vs_wt.pupae_female.277KO.pupae_female-Down	FBgn0038108	miR-277KO.pupae_female	w11118.pupae_female	-1.5435	6.30235	0.000506384	0.00107298	111.956	103.31	106.693	105.85	92.2394	98.0184	119.921	124.734	118.476	118.027	106.711	109.517	39.3346	83.9847	50.2338	26.4504	39.5575	34.3245	63.275	123.047	90.6996	98.0754	125.944	78.0162	36.3945	46.8255	33.8638	42.2589	28.6717	54.545	27.9531	25.7237	73.7529	106.221	88.2397	41.1542
277KO.pupae_female_vs_wt.pupae_female.277KO.pupae_female-Down	FBgn0005619	miR-277KO.pupae_female	w11118.pupae_female	-1.34407	2.21175	0.000512486	0.00108433	0.270316	0.119849	0.718856	0.279841	0.385319	0.389319	6.68691	7.20766	6.41569	6.65454	10.0072	3.2618	2.23592	0.622988	0.223687	0.444742	0.33699	0.553621	4.11017	4.25524	4.65673	4.66113	4.57203	5.60733	0.302448	0.265193	0.2347	0	0.178919	0.204576	3.7313	1.7845	2.5754	3.85394	4.07566	2.85125
277KO.pupae_female_vs_wt.pupae_female.277KO.pupae_female-Down	FBgn0039945	miR-277KO.pupae_female	w11118.pupae_female	-1.34975	2.67645	0.00051763	0.00109402	8.9655	10.4668	7.15072	3.63793	5.8687	5.30072	9.00686	9.93387	9.21527	7.01872	4.05521	4.25022	6.08994	5.81456	1.75754	3.1366	3.00699	9.96517	2.97447	5.20085	0.54785	1.51114	6.03402	10.0113	0.403263	1.47751	4.35871	5.20109	1.56554	0.818303	5.40722	3.53532	2.28567	2.13449	1.75618	6.14909
277KO.pupae_female_vs_wt.pupae_female.277KO.pupae_female-Down	FBgn0032480	miR-277KO.pupae_female	w11118.pupae_female	-1.03047	6.34583	0.000527142	0.00111278	86.9518	86.6109	98.7481	85.5264	77.3009	79.99	112.04	115.845	109.533	88.5617	83.4588	84.1149	72.5498	86.358	50.1379	51.9646	59.4399	59.182	57.6776	105.465	86.3473	90.243	85.699	76.6848	64.623	50.0458	61.2231	77.161	27.7324	69.5558	47.4317	43.8044	77.8414	86.3579	85.1249	56.1663
277KO.pupae_female_vs_wt.pupae_female.277KO.pupae_female-Down	FBgn0035157	miR-277KO.pupae_female	w11118.pupae_female	-1.02354	2.08375	0.000531044	0.00112009	5.40633	5.95251	4.31313	5.21204	4.20887	3.92313	6.03869	5.04162	6.26016	5.89308	4.21872	5.23865	4.00112	4.21259	2.33274	3.69838	2.85146	3.93071	2.92039	5.82141	2.73925	4.04391	5.10367	5.81217	2.41958	4.24309	4.32518	2.7032	1.74446	3.58008	3.1305	2.79459	2.80074	4.74331	4.90404	3.84747
277KO.pupae_female_vs_wt.pupae_female.277KO.pupae_female-Down	FBgn0028645	miR-277KO.pupae_female	w11118.pupae_female	-1.40376	0.0398087	0.00053349	0.00112454	1.30653	1.47814	1.77822	1.11936	1.45236	1.31769	1.43291	1.53116	1.39979	1.35739	0.915692	1.84506	0.912021	0.771319	0.639106	1.05334	1.78864	0.470578	0.8653	0.945609	0.273925	0.510809	1.03668	1.229	0.151224	1.09866	1.34114	1.47136	0.984053	0.230148	0.505939	0.774404	0.418502	0.592914	1.19288	0.343524
277KO.pupae_female_vs_wt.pupae_female.277KO.pupae_female-Down	FBgn0263072	miR-277KO.pupae_female	w11118.pupae_female	-1.73603	4.3346	0.000546285	0.0011496	18.2464	21.9324	20.355	28.194	23.5934	17.1001	30.637	34.171	30.912	39.232	39.9634	37.626	7.73747	10.1755	6.0076	6.85839	10.4467	8.38735	13.2769	15.5139	11.6875	26.8175	34.5295	27.9343	3.88141	4.92502	6.80629	5.61171	5.85959	11.9933	7.65232	4.30973	17.2552	26.355	26.2433	16.3518
277KO.pupae_female_vs_wt.pupae_female.277KO.pupae_female-Down	FBgn0026179	miR-277KO.pupae_female	w11118.pupae_female	-1.07355	6.23194	0.000552681	0.00116162	143.538	143.979	194.583	139.151	112.602	110.177	99.3484	110.094	105.412	101.44	105.108	71.0348	96.6742	145.127	91.52	79.4918	59.6732	81.2715	53.7297	128.81	68.0552	86.5609	120.494	87.3873	50.8112	55.6148	77.8197	77.0583	22.499	78.4293	38.3565	42.0535	73.1091	108.236	86.8811	59.2236
277KO.pupae_female_vs_wt.pupae_female.277KO.pupae_female-Down	FBgn0263747	miR-277KO.pupae_female	w11118.pupae_female	-1.93827	0.279173	0.000554876	0.00116558	1.17137	1.43819	1.58905	3.11323	3.91247	1.76691	1.56938	2.72621	1.39979	3.37693	4.38224	3.19591	0.912021	0.771319	0.671062	3.4409	2.85146	3.98607	1.37907	2.24582	0.182617	3.74593	5.71504	3.12372	0.403263	0.303078	0.536456	1.64245	0.536756	1.38089	0.189727	0.639725	0.708234	1.48229	1.29228	1.64892
277KO.pupae_female_vs_wt.pupae_female.277KO.pupae_female-Down	FBgn0032891	miR-277KO.pupae_female	w11118.pupae_female	-3.23224	1.33658	0.000575383	0.00120583	5.40633	0.639195	0.832359	1.92391	0.800278	5.21088	1.60349	1.94196	10.4206	1.29118	0.686769	0.26358	0	0	0.223687	0.210667	0.233301	0.166086	1.18979	0.413704	0.852211	0.446958	0.983519	0.281647	0.201632	0	0.167643	0.136871	0.447297	0.588156	0.885393	0.370367	0.225347	1.21547	0.662709	0.309172
277KO.pupae_female_vs_wt.pupae_female.277KO.pupae_female-Down	FBgn0051721	miR-277KO.pupae_female	w11118.pupae_female	-1.3767	4.21957	0.000576844	0.00120839	11.2181	11.945	15.55	10.564	8.29918	11.1405	27.737	27.6356	27.568	23.6385	24.3312	31.4978	12.2093	15.0704	5.97564	8.05217	6.84349	7.55692	13.1147	12.943	8.27863	16.5374	17.1451	20.3554	3.67978	4.81136	9.79032	7.1515	4.965	6.03499	14.8303	5.58918	11.7824	12.6587	10.8353	11.6798
277KO.pupae_female_vs_wt.pupae_female.277KO.pupae_female-Down	FBgn0001233	miR-277KO.pupae_female	w11118.pupae_female	-1.12079	9.57813	0.000583451	0.00122097	311.585	452.59	541.488	601.623	509.836	343.678	1085.63	1048.36	1103.81	1427.32	1322.91	1180.01	986.188	786.478	616.226	923.331	782.102	831.206	415.398	1265.61	1169.26	1306.2	1301.89	1060.32	625.814	579.296	498.502	482.538	527.9	1052.41	299.421	550.669	690.883	1230.24	1216.04	817.863
277KO.pupae_female_vs_wt.pupae_female.277KO.pupae_female-Down	FBgn0035282	miR-277KO.pupae_female	w11118.pupae_female	-1.62651	1.02377	0.000585722	0.00122512	1.98232	1.47814	0.718856	0.909483	2.04515	3.23434	2.14936	3.73454	3.38282	0.629036	1.63516	0.626002	1.82404	1.00865	2.68425	1.94282	2.77369	4.65041	1.67652	0.206852	0.456542	1.29831	0.770866	0.409668	3.73019	4.65982	4.82811	2.1215	4.33878	1.02288	1.48619	0.909083	0.643849	0.919017	0.994063	1.09928
277KO.pupae_female_vs_wt.pupae_female.277KO.pupae_female-Down	FBgn0050421	miR-277KO.pupae_female	w11118.pupae_female	-1.41204	5.08135	0.000598568	0.00124951	24.2384	23.3306	26.7868	23.2618	27.5355	27.2523	49.913	47.3539	54.7084	44.4298	43.9532	42.1069	47.9841	19.6686	11.408	15.3085	24.2114	20.0411	20.9565	50.531	32.7797	44.7597	56.858	39.7378	10.9385	10.3804	17.7366	20.2227	13.1953	13.86	10.0555	17.3063	31.5486	37.2647	28.9272	23.875
277KO.pupae_female_vs_wt.pupae_female.277KO.pupae_female-Down	FBgn0038100	miR-277KO.pupae_female	w11118.pupae_female	-1.66142	5.63741	0.000600856	0.00125403	112.001	126.68	124.476	123.76	125.999	130.542	70.929	86.5292	76.1718	122.232	119.759	114.492	218.149	141.804	42.4686	336.319	122.327	157.118	40.8043	33.1259	13.5441	39.6303	131.473	123.669	20.8689	16.4041	130.024	167.462	37.4387	35.1359	8.85393	40.168	28.5869	60.2104	35.0904	69.9072
277KO.pupae_female_vs_wt.pupae_female.277KO.pupae_female-Down	FBgn0288433	miR-277KO.pupae_female	w11118.pupae_female	-1.8156	2.27383	0.000605415	0.00126246	5.27117	8.10979	6.54537	5.14208	4.50527	4.37235	6.92573	7.54376	8.59314	6.19104	5.03631	5.60107	6.14878	5.45856	2.26883	6.17957	4.61417	3.62621	2.4607	6.05781	3.01318	3.70337	6.80489	5.50492	1.15938	1.81847	5.66632	3.55864	1.74446	2.94078	0.82215	2.18853	3.76652	5.188	3.14787	3.71006
277KO.pupae_female_vs_wt.pupae_female.277KO.pupae_female-Down	FBgn0265182	miR-277KO.pupae_female	w11118.pupae_female	-1.40298	2.91145	0.000621761	0.00129313	9.64129	12.5842	10.745	9.86439	9.18837	10.0025	11.1903	12.0626	10.2651	10.8592	10.3015	11.6305	7.35501	7.71319	4.63352	6.29661	7.46563	8.49808	5.89485	9.8107	4.53498	7.83241	10.6858	8.73105	2.67162	3.25809	8.21448	7.18572	2.95216	6.90444	2.33997	3.93936	6.79261	8.03399	8.05191	5.80556
277KO.pupae_female_vs_wt.pupae_female.277KO.pupae_female-Down	FBgn0038606	miR-277KO.pupae_female	w11118.pupae_female	-1.9142	0.58978	0.000632909	0.00131416	1.66695	2.51683	1.39988	1.36422	2.01551	1.64712	1.70584	2.61418	2.79958	1.52293	1.73327	2.40517	0.64724	1.00865	0.607151	0.889484	1.01097	0.664345	0.676015	1.65482	0.334797	1.23446	1.86071	1.61307	0.25204	1.17443	1.10644	0.821225	1.52081	0.690444	0.758908	0.235688	0.901389	1.00795	0.563302	0.343524
277KO.pupae_female_vs_wt.pupae_female.277KO.pupae_female-Down	FBgn0036022	miR-277KO.pupae_female	w11118.pupae_female	-2.26553	7.05048	0.000656348	0.00136005	5.09096	4.67411	1.36204	0.699602	1.3338	2.66534	211.183	223.064	244.224	220.792	117.339	123.487	13.592	0.177997	0.639106	0.538372	0.103689	0.110724	111.083	95.5952	64.068	105.397	50.186	116.525	0.25204	1.09866	0.100586	0.205306	0.805134	0.051144	88.8871	41.6832	11.5571	34.478	119.586	14.909
277KO.pupae_female_vs_wt.pupae_female.277KO.pupae_female-Down	FBgn0031619	miR-277KO.pupae_female	w11118.pupae_female	-3.07055	10.6217	0.000661217	0.00136986	2.52295	0.958793	4.31313	3.95275	1.39308	1.61717	3395.28	3142.5	2164.27	1727.93	2525.22	4242.42	11.2973	5.4289	10.4813	5.59439	3.68097	4.40128	2402.18	324.255	613.044	847.496	79.5055	1485.64	11.9971	7.16022	3.88931	5.81701	3.71256	12.0444	824.933	102.558	93.9698	257.888	729.41	137.513
277KO.pupae_female_vs_wt.pupae_female.277KO.pupae_female-Down	FBgn0037620	miR-277KO.pupae_female	w11118.pupae_female	-1.27938	0.893151	0.000661971	0.00137114	2.97348	3.35577	2.53491	2.79841	3.26039	4.04292	2.627	2.27807	2.99399	2.25129	3.10681	3.09706	3.00084	3.85659	1.31017	3.16001	3.39582	3.70926	2.10917	2.00942	1.64355	1.80912	2.33918	2.58603	2.01632	3.18232	3.98989	4.243	1.61027	1.53432	0.758908	1.48147	1.12674	2.84599	1.68991	1.85503
277KO.pupae_female_vs_wt.pupae_female.277KO.pupae_female-Down	FBgn0044028	miR-277KO.pupae_female	w11118.pupae_female	-1.30263	2.36448	0.000670619	0.00138763	5.31622	3.67537	5.29683	4.02271	3.73463	3.47392	6.82338	7.02093	8.59314	7.416	7.61987	7.34729	4.03054	3.38194	2.81207	4.18994	3.8365	2.60202	3.02855	4.46209	4.16975	6.25741	5.23657	4.27591	1.9155	1.85635	2.68228	4.10613	1.655	4.55181	2.49807	2.2222	4.57133	4.68402	3.28041	5.04981
277KO.pupae_female_vs_wt.pupae_female.277KO.pupae_female-Down	FBgn0028370	miR-277KO.pupae_female	w11118.pupae_female	-1.8692	0.992651	0.000674233	0.00139454	2.43285	1.95754	2.15657	1.92391	2.66759	1.8268	2.72935	2.50214	4.19936	3.31072	2.68167	5.00802	1.85346	0.830651	1.27821	0.585187	0.881359	1.10724	1.10867	1.18201	1.52181	2.14966	2.23285	1.48505	1.00816	0.71981	0.569985	1.1634	0.402567	0.358008	0.758908	0.404037	1.44866	1.45264	1.78931	1.75197
277KO.pupae_female_vs_wt.pupae_female.277KO.pupae_female-Down	FBgn0011746	miR-277KO.pupae_female	w11118.pupae_female	-1.24093	1.49776	0.000678831	0.00140319	18.0662	19.5354	21.4143	16.5456	12.3302	16.5311	3.65051	3.99595	4.39378	4.93297	6.86769	5.04096	10.8854	16.524	8.62793	13.5997	17.031	15.6121	3.24487	3.13233	1.40006	8.08781	11.3503	7.39963	2.97407	2.50039	22.7994	16.5614	5.77013	5.62584	2.27672	1.4478	1.44866	4.00217	4.14193	5.94297
277KO.pupae_female_vs_wt.pupae_female.277KO.pupae_female-Down	FBgn0034113	miR-277KO.pupae_female	w11118.pupae_female	-1.41881	2.88372	0.000686576	0.00141832	13.8312	11.5455	10.9342	10.7739	11.5892	12.3085	11.2586	10.6808	11.0428	12.7463	12.4927	8.23687	9.67919	14.6551	5.84782	9.12891	13.5055	12.844	5.84077	9.84025	6.02635	15.3243	13.849	13.7751	3.831	5.79637	9.62268	12.0446	4.965	8.74562	1.96051	4.61276	6.21315	9.87202	7.58802	8.4507
277KO.pupae_female_vs_wt.pupae_female.277KO.pupae_female-Down	FBgn0002931	miR-277KO.pupae_female	w11118.pupae_female	-1.76308	1.86672	0.000687402	0.00141918	7.02823	6.1922	11.3882	9.89937	7.23214	6.07936	4.70813	7.91722	4.54931	7.416	6.60606	6.02939	3.88344	14.6551	6.48693	8.7778	14.1277	16.1657	1.97396	2.03897	0.94352	3.44796	5.71504	7.1948	4.68794	2.42462	12.6067	6.3645	5.54648	3.78465	2.49807	1.88551	0.772619	3.52784	2.51829	6.66438
277KO.pupae_female_vs_wt.pupae_female.277KO.pupae_female-Down	FBgn0052656	miR-277KO.pupae_female	w11118.pupae_female	-2.11087	4.26266	0.000690975	0.00142568	470.396	274.574	160.191	114.735	245.3	331.58	28.6582	31.5568	35.9668	16.7191	15.5341	20.3286	23.5066	84.1331	75.2548	44.5678	207.145	157.007	24.634	21.6899	14.518	9.30098	27.5651	13.2118	24.347	27.5422	113.896	127.632	78.3217	13.4509	1.86565	14.8147	6.92138	17.0463	8.35013	7.0079
277KO.pupae_female_vs_wt.pupae_female.277KO.pupae_female-Down	FBgn0028878	miR-277KO.pupae_female	w11118.pupae_female	-1.81721	1.68936	0.000695771	0.00143412	2.02737	2.87638	3.40511	2.76343	1.60056	2.36586	4.87871	4.66817	5.75468	4.20461	2.64897	3.13001	2.44186	3.5896	1.43799	3.1366	1.58126	3.3494	2.08213	2.62998	2.76969	3.08614	2.71132	2.76526	2.31876	2.00789	2.41405	3.38755	0.894594	2.27591	1.73916	0.538716	2.09251	5.09906	3.44609	0.893164
277KO.pupae_female_vs_wt.pupae_female.277KO.pupae_female-Down	FBgn0033079	miR-277KO.pupae_female	w11118.pupae_female	-1.85919	4.52945	0.000700674	0.00144393	3.91959	1.91759	1.92956	1.0494	1.89695	1.8268	37.7674	18.5233	55.5638	14.2361	16.3516	34.8584	2.55954	1.89863	1.05453	1.91941	2.07379	1.1626	37.7487	60.2235	26.3881	27.3921	7.84157	14.9273	2.26836	2.42462	2.44758	1.36871	7.3804	0.818303	17.0438	6.80129	7.14673	7.76718	10.1063	3.09172
277KO.pupae_female_vs_wt.pupae_female.277KO.pupae_female-Down	FBgn0051638	miR-277KO.pupae_female	w11118.pupae_female	-1.0334	4.92902	0.000705175	0.00145173	31.2666	31.3605	33.37	29.7331	28.484	31.1754	43.3284	39.8849	43.1212	39.1989	37.5434	37.0989	38.246	37.9726	16.6487	26.7313	23.019	26.4077	22.0381	42.7593	31.8971	36.906	38.1446	36.102	11.5938	16.5935	27.3257	27.6479	14.3135	27.9502	13.7552	20.8079	29.102	30.7722	29.1592	27.5163
277KO.pupae_female_vs_wt.pupae_female.277KO.pupae_female-Down	FBgn0035934	miR-277KO.pupae_female	w11118.pupae_female	-1.38549	-0.136843	0.000708183	0.00145674	15.9036	9.30828	1.74039	2.51857	4.71275	18.6873	1.29644	1.04567	1.47755	1.09254	1.24272	2.83348	0.70608	2.07663	0.766928	0.444742	1.52942	1.49478	0.811218	1.32976	0.517414	1.44729	1.48857	0.435272	3.57896	4.9629	2.01171	2.01885	1.83392	0.869447	0.442696	0.606056	0.450695	1.54158	1.19288	0.377877
277KO.pupae_female_vs_wt.pupae_female.277KO.pupae_female-Down	FBgn0020370	miR-277KO.pupae_female	w11118.pupae_female	-1.2803	7.80825	0.000708384	0.00145686	287.617	292.911	372.783	351.025	233.533	259.795	325.134	356.237	300.021	301.904	308.065	191.787	203.557	269.843	155.111	136.77	153.201	154.239	191.204	399.549	257.124	279.306	271.558	276.398	146.99	155.365	172.873	130.027	56.9409	179.924	127.813	79.831	203.553	248.312	225.785	156.613
277KO.pupae_female_vs_wt.pupae_female.277KO.pupae_female-Down	FBgn0033033	miR-277KO.pupae_female	w11118.pupae_female	-1.22391	4.81346	0.00071086	0.00146136	36.6729	46.5414	41.0883	30.8525	42.1183	33.7809	37.1874	36.4864	47.9038	41.384	36.3333	40.9208	49.8081	36.875	11.0885	16.8768	34.71	23.695	42.1563	66.6655	31.1666	36.6293	102.844	59.0178	22.5323	26.8224	36.0767	42.909	43.4773	11.7631	22.7989	10.5386	19.2833	37.9169	35.1236	24.1841
277KO.pupae_female_vs_wt.pupae_female.277KO.pupae_female-Down	FBgn0038838	miR-277KO.pupae_female	w11118.pupae_female	-2.31906	0.992168	0.000711194	0.00146175	0	0	0	0	0	0	2.72935	6.23668	1.01096	0.496607	1.37354	5.37044	29.5083	1.03831	0.415419	4.61127	0	0.581302	11.0326	44.946	15.3398	52.1238	4.57203	39.7122	0.100816	0.303078	4.22459	0	0.0894594	0.051144	0.632423	0.673395	0.740427	0.474331	1.06033	0.480934
277KO.pupae_female_vs_wt.pupae_female.277KO.pupae_female-Down	FBgn0264945	miR-277KO.pupae_female	w11118.pupae_female	-1.51219	0.0368033	0.00072062	0.00147932	0.856002	0.878893	1.17287	0.769562	1.36344	1.28775	1.77408	1.53116	1.12761	0.794572	1.70057	1.41674	0.823761	1.27564	0.671062	2.05986	1.06282	1.35637	0.43265	1.15246	0.913084	1.40473	2.0202	1.04977	0.504079	0.606156	0.804684	0.889661	0.492027	1.61103	0.411075	0.437707	0.740427	1.57122	0.994063	0.824459
277KO.pupae_female_vs_wt.pupae_female.277KO.pupae_female-Down	FBgn0266434	miR-277KO.pupae_female	w11118.pupae_female	-2.02092	-0.309266	0.000726568	0.00149002	0.315369	0.199748	0.264842	0.10494	0.237119	0.209633	1.22821	1.34443	1.16649	0.728358	0.817582	3.78896	0.853181	0.444992	0.127821	0.257482	0.259223	0.0553621	0.486731	0.768308	0.334797	0.787498	0.611377	0.921753	0	0	0.435871	0.171089	0.402567	0.358008	0.0632423	0.336698	0.547272	0.355749	0.298219	0.171762
277KO.pupae_female_vs_wt.pupae_female.277KO.pupae_female-Down	FBgn0035889	miR-277KO.pupae_female	w11118.pupae_female	-1.16694	4.02284	0.000738135	0.0015113	19.1024	20.8937	18.8794	25.8853	26.0238	25.0961	25.1783	24.0878	20.0247	31.0876	31.9184	31.8932	21.4472	23.1396	17.6713	37.3349	45.1048	43.2101	10.005	18.2325	14.5789	47.7607	22.5678	31.4676	8.31731	14.5099	23.1347	24.2262	11.8981	23.8587	7.33611	8.58579	15.7743	26.1772	22.0351	34.215
277KO.pupae_female_vs_wt.pupae_female.277KO.pupae_female-Down	FBgn0020307	miR-277KO.pupae_female	w11118.pupae_female	-1.35252	3.94414	0.000741012	0.00151688	25.5449	27.1258	23.4952	19.7638	17.3393	22.4008	20.5384	22.2205	25.4295	22.248	16.1554	15.4853	14.4452	15.0704	9.58659	11.4228	12.2353	12.6779	13.2499	15.6912	14.8528	15.8564	21.4513	13.5447	10.0816	9.58484	13.9479	12.7974	8.00661	9.33377	8.41123	5.01679	13.714	15.6826	16.8991	9.30951
277KO.pupae_female_vs_wt.pupae_female.277KO.pupae_female-Down	FBgn0028744	miR-277KO.pupae_female	w11118.pupae_female	-1.27791	4.19522	0.000744219	0.00152253	24.8691	30.4417	27.657	20.9531	24.6604	24.1078	17.8772	24.2745	37.9109	33.1403	29.1059	15.2217	24.9482	23.9109	13.3573	17.5322	18.2493	17.6882	22.4167	34.3965	23.0097	28.1371	26.2094	37.4334	13.711	13.146	22.8329	23.4049	8.72229	18.7443	7.43097	11.6834	14.9373	14.2003	15.8719	13.9127
277KO.pupae_female_vs_wt.pupae_female.277KO.pupae_female-Down	FBgn0003041	miR-277KO.pupae_female	w11118.pupae_female	-1.08465	4.44372	0.000754473	0.00154257	35.5917	41.5477	37.3805	31.4821	32.3371	38.3928	27.8394	29.4281	33.9837	26.4857	31.4933	28.6973	36.2749	56.6029	25.9797	34.5962	34.6063	32.0546	16.3055	36.4946	17.8051	31.6489	31.7118	33.2087	21.2721	28.4893	35.6743	34.1835	15.7449	27.7456	9.29662	14.377	20.6998	27.2148	21.1735	23.291
277KO.pupae_female_vs_wt.pupae_female.277KO.pupae_female-Down	FBgn0263997	miR-277KO.pupae_female	w11118.pupae_female	-1.23981	0.684742	0.000758109	0.00154907	1.26148	0.679145	0.983697	1.0494	1.54128	1.1979	2.69523	2.12869	1.90527	1.29118	1.50435	2.40517	0.2942	1.51297	0.47933	0.37452	1.19243	0.138405	1.64948	1.15246	0.669595	1.38344	0.50505	0.819336	0.25204	0.378847	0.368814	0.923879	0.357838	0.741587	0.885393	0.909083	1.12674	0.800434	0.828386	0.927516
277KO.pupae_female_vs_wt.pupae_female.277KO.pupae_female-Down	FBgn0052364	miR-277KO.pupae_female	w11118.pupae_female	-4.41581	0.749867	0.000766366	0.00156342	8.24465	6.79145	8.58843	6.64622	6.58006	6.61842	3.0364	2.65152	4.00495	7.58154	7.65257	8.23687	0.26478	0.0889983	0.255643	6.97543	4.30311	4.65041	0.162244	0	0.0608722	4.15032	4.01382	4.30152	0.352856	0	0.569985	2.87429	4.78608	5.4724	0	0	0.450695	6.72958	3.67803	8.62246
277KO.pupae_female_vs_wt.pupae_female.277KO.pupae_female-Down	FBgn0003149	miR-277KO.pupae_female	w11118.pupae_female	-1.69268	5.71116	0.000768255	0.00156696	828.52	568.404	320.345	229.574	899.897	995.877	93.4461	84.3632	69.2895	88.5617	83.982	38.4168	77.9631	593.381	258.71	123.474	520.339	306.678	38.5329	181.084	44.2237	56.2316	39.6597	88.4627	370.095	552.966	475.837	720.283	520.072	300.394	22.1348	11.111	44.3934	56.06	37.1448	55.3418
277KO.pupae_female_vs_wt.pupae_female.277KO.pupae_female-Down	FBgn0036899	miR-277KO.pupae_female	w11118.pupae_female	-1.12536	2.48596	0.00077691	0.00158397	8.78529	6.7515	7.94525	5.66678	5.54266	7.39705	7.64218	6.98358	8.90421	6.78697	5.59226	6.49065	4.2659	4.53891	4.25006	3.69838	6.99903	6.47736	5.327	6.05781	6.87856	7.87498	5.42264	5.60733	3.42774	5.94791	4.59341	4.14034	2.68378	5.31897	4.7748	3.13129	3.05828	5.66233	7.32293	5.35898
277KO.pupae_female_vs_wt.pupae_female.277KO.pupae_female-Down	FBgn0035260	miR-277KO.pupae_female	w11118.pupae_female	-1.41927	3.84822	0.000777868	0.00158497	8.01939	7.31079	9.08028	9.26973	5.36482	6.19915	23.063	18.6727	22.8632	19.8643	17.4963	15.2217	8.20819	7.20886	3.96246	3.30045	4.51048	4.8165	10.7081	13.0612	9.80043	11.2804	12.7857	11.5731	2.97407	6.13733	4.49282	5.47484	2.59432	7.97846	7.30449	4.37707	12.877	11.0282	16.1038	6.63002
277KO.pupae_female_vs_wt.pupae_female.277KO.pupae_female-Down	FBgn0039430	miR-277KO.pupae_female	w11118.pupae_female	-1.11619	6.04503	0.000780048	0.00158854	41.9892	52.3341	37.2292	37.2888	43.6003	55.433	101.395	83.2802	94.5246	81.245	77.1143	104.674	42.4237	50.8477	38.3783	36.3752	47.8526	55.4728	75.9841	82.3862	67.4464	95.0744	68.2084	98.3716	65.2783	58.494	39.966	32.849	35.8732	73.0592	60.0486	30.9762	39.3714	62.2263	64.6804	50.3263
277KO.pupae_female_vs_wt.pupae_female.277KO.pupae_female-Down	FBgn0028474	miR-277KO.pupae_female	w11118.pupae_female	-1.09587	5.41446	0.000788001	0.00160368	50.9547	44.3442	47.4066	45.5441	43.3632	40.4292	59.4998	59.5659	60.3853	52.3093	52.4888	46.6207	27.2429	45.4781	23.9984	20.0602	24.1596	23.0029	28.3386	53.2496	47.0542	50.6765	49.7873	34.3097	25.708	29.2091	26.4875	24.9105	12.8374	30.9932	22.1981	21.7843	42.0112	41.9487	39.9282	25.833
277KO.pupae_female_vs_wt.pupae_female.277KO.pupae_female-Down	FBgn0026722	miR-277KO.pupae_female	w11118.pupae_female	-1.78162	4.07418	0.000795648	0.00161794	24.5537	23.4105	23.8357	17.1053	17.4283	21.4425	26.3723	26.2538	27.8402	19.7981	17.0711	18.5494	16.4752	18.927	10.5133	14.9574	13.687	14.0343	14.3856	20.0646	13.0571	15.8138	21.4248	18.5631	6.04895	7.9558	13.5455	12.4553	6.35162	11.9677	2.52969	8.3501	13.4243	12.7477	12.8897	7.04225
277KO.pupae_female_vs_wt.pupae_female.277KO.pupae_female-Down	FBgn0035428	miR-277KO.pupae_female	w11118.pupae_female	-1.76634	2.37626	0.000803392	0.00163173	0.360422	0.159799	0.189173	0.279841	0.177839	0.209633	7.6763	6.46075	10.4595	4.43636	6.83499	21.4159	1.1768	0.355993	0.447374	0.0936299	0.544369	0.27681	4.89435	2.62998	3.53059	3.23512	2.12653	4.14789	0	0.644041	0.2347	0.171089	0.0894594	0.25572	4.11075	1.98652	1.19112	1.57122	2.28635	0.927516
277KO.pupae_female_vs_wt.pupae_female.277KO.pupae_female-Down	FBgn0033376	miR-277KO.pupae_female	w11118.pupae_female	-1.26954	3.84117	0.000814071	0.00165143	22.3912	22.252	22.1332	18.6444	17.7247	21.2328	22.5854	20.9134	18.8971	19.2684	18.8698	16.2102	16.9459	22.6946	14.987	12.9677	19.0788	17.0792	9.16677	21.2171	12.7527	17.4314	19.5906	17.0524	8.51894	10.3425	18.1054	19.7094	7.87243	18.7443	4.39534	10.0336	12.4263	15.1193	14.1488	11.5768
277KO.pupae_female_vs_wt.pupae_female.277KO.pupae_female-Down	FBgn0039196	miR-277KO.pupae_female	w11118.pupae_female	-3.02589	4.88939	0.000814254	0.00165147	0.540633	0.599245	2.00523	2.06383	0.207479	0.269528	64.6856	39.0633	59.2966	24.9959	40.5194	48.3669	0.64724	0.415325	0.319553	0.538372	0.285146	0.830431	13.331	0.827408	6.54377	8.42835	1.06326	11.4195	0.655303	1.28808	0.368814	0.410613	0.0894594	0.409152	15.9054	2.32321	1.51305	10.7021	13.7181	4.36276
277KO.pupae_female_vs_wt.pupae_female.277KO.pupae_female-Down	FBgn0038291	miR-277KO.pupae_female	w11118.pupae_female	-2.83331	1.09147	0.000816329	0.00165535	34.8258	17.6977	8.24792	16.2308	29.7288	19.9451	6.51632	1.79258	2.95511	0.827679	5.9847	0.724845	2.0594	0.593322	3.13162	1.63852	10.9392	4.42896	1.54132	0.118201	0.578286	0.553377	1.22275	0.460877	2.82284	6.7056	3.95636	11.634	23.17	0.946163	0.917014	0.101009	0.547272	0	0.0331354	0.996221
277KO.pupae_female_vs_wt.pupae_female.277KO.pupae_female-Down	FBgn0039004	miR-277KO.pupae_female	w11118.pupae_female	-1.37003	4.0677	0.000838266	0.00169746	25.3196	26.9261	27.2409	26.305	29.3732	29.8278	25.2465	27.2995	21.9689	27.0817	27.4381	25.0401	22.9182	32.4251	14.316	24.2033	31.2364	28.7883	11.9249	22.3991	14.4572	26.9452	34.7953	25.6299	6.90589	11.0245	24.3082	21.3176	10.4667	27.2853	4.52183	10.8753	14.5188	18.7064	17.5618	18.3442
277KO.pupae_female_vs_wt.pupae_female.277KO.pupae_female-Down	FBgn0084017	miR-277KO.pupae_female	w11118.pupae_female	-1.08405	2.65456	0.000844852	0.00170948	7.83918	9.62788	9.04245	9.51459	10.4629	7.427	8.05158	7.69315	10.4984	9.27001	8.14312	5.96349	9.47325	7.29786	3.35531	9.76092	6.84349	7.77837	4.92139	3.54604	2.16096	4.59728	7.0707	9.29435	3.32692	3.44751	10.595	9.82049	5.41229	2.68506	5.05939	4.54542	3.05828	5.09906	3.21414	7.93542
277KO.pupae_female_vs_wt.pupae_female.277KO.pupae_female-Down	FBgn0037141	miR-277KO.pupae_female	w11118.pupae_female	-1.867	1.6476	0.000846145	0.00171171	6.17223	5.27336	6.58321	5.66678	8.47702	6.37884	4.6399	5.04162	5.28809	6.52211	5.91929	4.48086	6.50182	6.73421	4.28201	6.95202	9.15058	8.71952	4.00201	3.78244	2.43489	7.06619	8.10738	7.88611	1.66346	2.04578	5.90102	5.4064	2.81797	3.91251	0.53756	1.14477	2.54321	4.12075	2.81651	3.26348
277KO.pupae_female_vs_wt.pupae_female.277KO.pupae_female-Down	FBgn0038295	miR-277KO.pupae_female	w11118.pupae_female	-2.5202	-0.567346	0.000850489	0.00171946	2.02737	2.11733	1.77822	1.36422	0.711358	1.46743	0.921156	1.08302	1.28314	0.595929	0.523253	0.922529	0.47072	0.978982	0.798883	0.819262	0.803592	1.21797	0.676015	0.827408	0.243489	0.808781	0.877192	0.793732	0.705711	0	0.972327	0.684355	0.805134	1.04845	0	0.437707	0.160962	0.326103	0.430761	1.03057
277KO.pupae_female_vs_wt.pupae_female.277KO.pupae_female-Down	FBgn0013725	miR-277KO.pupae_female	w11118.pupae_female	-1.57532	1.81823	0.000850903	0.00171996	3.73938	3.75527	4.54014	4.12765	3.14183	4.13277	5.52693	3.84657	6.72676	7.25047	7.55446	9.81835	4.67778	4.59825	1.82145	3.34727	4.27718	2.74042	3.10967	3.33918	3.50015	3.44796	4.7581	6.47788	2.5708	2.99289	4.19106	2.73742	1.52081	2.25033	2.75104	1.14477	1.54524	3.34997	4.34074	4.56888
277KO.pupae_female_vs_wt.pupae_female.277KO.pupae_female-Down	FBgn0033427	miR-277KO.pupae_female	w11118.pupae_female	-1.1518	2.63382	0.000856005	0.00172889	11.4434	9.26833	9.19379	11.9982	10.7296	7.87622	7.2669	9.18696	9.79851	13.1767	11.9367	13.0143	8.17877	8.24718	6.64671	12.9443	13.8944	15.5844	5.27292	6.11691	6.51333	13.0469	12.4402	16.1051	3.78059	4.16732	9.48857	10.847	6.1727	9.7685	2.75104	3.87202	5.5371	10.6428	9.17852	9.68739
277KO.pupae_female_vs_wt.pupae_female.277KO.pupae_female-Down	FBgn0050428	miR-277KO.pupae_female	w11118.pupae_female	-1.23239	4.22902	0.000858716	0.00173333	17.0299	20.8937	20.1658	20.9181	22.5856	20.6638	23.9501	27.8223	29.3567	29.2336	29.8254	29.5868	21.1236	18.8676	14.4758	26.0993	22.371	20.3456	18.1983	18.1734	15.3094	26.2003	24.9601	25.6555	9.5271	6.44041	8.75094	9.44409	16.2816	9.18034	17.4549	8.28276	9.14266	11.3543	0	21.1611
277KO.pupae_female_vs_wt.pupae_female.277KO.pupae_female-Down	FBgn0036900	miR-277KO.pupae_female	w11118.pupae_female	-1.66506	3.54514	0.000864754	0.00174482	17.7057	18.6565	16.5337	19.7288	19.7698	17.2199	17.3655	17.8884	19.4026	19.1028	17.4636	18.846	12.68	18.2743	9.13922	21.4647	20.012	21.868	8.49075	13.2385	7.73078	17.027	21.5045	18.9215	4.03263	6.32675	17.3007	15.7744	8.31972	14.576	1.96051	7.07065	8.91731	11.9176	9.74182	12.2638
277KO.pupae_female_vs_wt.pupae_female.277KO.pupae_female-Down	FBgn0034071	miR-277KO.pupae_female	w11118.pupae_female	-1.31383	6.32536	0.000881989	0.00177817	85.9606	96.0391	103.061	92.4174	73.507	78.4327	118.897	127.31	107.123	91.5744	93.793	84.5432	86.2007	85.6164	37.899	64.4174	35.0988	50.8224	71.3872	89.0941	69.4552	63.0424	133.626	70.847	16.5338	17.8058	34.9702	34.5257	15.7001	35.8775	28.6488	38.8886	78.6784	60.5958	62.7917	57.5404
277KO.pupae_female_vs_wt.pupae_female.277KO.pupae_female-Down	FBgn0033224	miR-277KO.pupae_female	w11118.pupae_female	-1.0167	5.14703	0.000889323	0.00179119	48.9273	47.62	53.9899	61.1102	61.2064	54.9239	49.5377	48.8851	47.9816	74.0607	82.5758	74.7908	25.9779	37.943	23.9984	53.7436	71.416	64.8567	27.3381	43.6753	37.1929	98.2669	98.5911	70.719	32.1603	34.5888	41.9777	54.2009	30.1031	63.93	19.3522	19.7978	35.0254	88.0774	70.943	72.5524
277KO.pupae_female_vs_wt.pupae_female.277KO.pupae_female-Down	FBgn0035173	miR-277KO.pupae_female	w11118.pupae_female	-1.44079	8.1914	0.000899424	0.00181046	46.3593	71.9494	144.074	132.155	44.3117	56.3614	405.616	518.167	396.684	389.241	452.548	465.251	242.745	149.191	81.7097	143.628	43.6532	74.1298	260.644	452.504	260.625	407.881	350.372	456.191	44.611	46.9771	65.85	46.673	19.9494	113.079	160.351	81.7165	251.681	341.281	263.095	240.364
277KO.pupae_female_vs_wt.pupae_female.277KO.pupae_female-Down	FBgn0264561	miR-277KO.pupae_female	w11118.pupae_female	-1.1328	6.43624	0.000910535	0.00183064	133.401	123.325	132.799	102.282	106.644	117.155	119.17	125.704	122.676	111.472	117.045	108.76	65.1948	118.753	63.9426	57.3483	86.3473	74.3789	59.273	117.492	96.8782	109.845	116.693	93.9932	69.5125	83.9905	80.1331	85.647	38.6465	89.8599	40.9494	44.2421	86.7265	83.0673	95.8608	71.8653
277KO.pupae_female_vs_wt.pupae_female.277KO.pupae_female-Down	FBgn0004118	miR-277KO.pupae_female	w11118.pupae_female	-1.11708	2.0323	0.000913384	0.001836	4.9558	5.11356	5.486	4.96717	3.64571	4.10282	5.56105	5.2657	6.26016	7.31668	6.76958	7.94034	3.76576	4.18292	2.14101	4.18994	3.73281	4.29056	1.91988	3.57559	2.46533	4.12904	4.49229	5.94019	0.856935	2.91713	3.01757	4.14034	1.56554	3.3755	2.05538	2.42422	3.60556	3.61678	3.61176	4.46582
277KO.pupae_female_vs_wt.pupae_female.277KO.pupae_female-Down	FBgn0263601	miR-277KO.pupae_female	w11118.pupae_female	-1.12938	5.41458	0.000916076	0.00184105	43.6111	41.9472	43.434	42.2909	37.9984	37.7939	59.3634	59.4165	62.0184	51.5479	48.6952	49.9154	31.45	44.7662	28.1846	20.9731	25.4557	23.6119	30.637	64.5674	55.1198	48.0799	55.5821	38.56	24.4983	29.5122	30.9803	28.8798	14.2688	30.5329	23.6526	19.2928	41.4639	44.2314	42.7447	28.2721
277KO.pupae_female_vs_wt.pupae_female.277KO.pupae_female-Down	FBgn0004379	miR-277KO.pupae_female	w11118.pupae_female	-1.59881	2.67096	0.000916794	0.00184176	13.7861	14.1821	12.7881	20.7432	29.1064	21.8318	10.0645	8.81351	10.4984	28.5384	33.8152	32.651	12.5035	14.4771	6.83844	38.4819	38.5983	33.7985	5.08364	8.56958	4.62629	29.0948	34.9016	29.7009	2.31876	5.4554	12.9755	17.9643	10.7351	19.2046	1.2016	4.51175	4.41037	17.7281	13.2873	21.1268
277KO.pupae_female_vs_wt.pupae_female.277KO.pupae_female-Down	FBgn0023518	miR-277KO.pupae_female	w11118.pupae_female	-1.43348	5.04402	0.00092066	0.00184806	50.8195	47.9396	50.6604	44.6696	43.0964	43.3941	50.9706	50.0801	47.5928	46.35	47.1254	37.2307	19.3878	31.0011	17.7352	13.6934	17.9901	14.754	29.6365	52.5109	41.4844	44.5255	48.7772	31.5957	20.516	27.2391	15.3896	19.6752	10.2431	23.0915	14.5457	10.3029	31.2589	49.8048	51.2605	21.3672
277KO.pupae_female_vs_wt.pupae_female.277KO.pupae_female-Down	FBgn0035720	miR-277KO.pupae_female	w11118.pupae_female	-1.04765	8.38452	0.000925481	0.00185701	346.005	355.393	352.391	320.907	335.761	332.209	455.29	469.879	467.412	448.966	475.996	468.118	188.2	304.552	176.777	191.918	281.802	242.846	277.869	373.486	261.69	433.975	438.649	352.699	118.711	145.288	186.351	208.146	151.857	230.276	230.265	152.962	302.641	317.654	299.279	294.675
277KO.pupae_female_vs_wt.pupae_female.277KO.pupae_female-Down	FBgn0023515	miR-277KO.pupae_female	w11118.pupae_female	-1.0735	2.36007	0.00094461	0.00189277	12.1642	11.6653	12.4854	14.9365	15.0867	14.3449	7.09631	7.6558	6.53234	14.4678	14.9127	12.3224	7.82573	15.4264	9.42682	15.4255	17.005	16.9685	5.43516	6.32376	5.53937	15.7287	19.8564	13.8519	4.33508	6.47829	9.0527	9.68362	5.77013	8.95019	2.62456	3.16496	4.60352	13.637	10.0732	13.6723
277KO.pupae_female_vs_wt.pupae_female.277KO.pupae_female-Down	FBgn0261840	miR-277KO.pupae_female	w11118.pupae_female	-2.15846	2.77237	0.00095028	0.00190338	12.2994	1.11859	1.47555	2.13379	9.30693	1.2578	11.4974	15.0128	7.73772	13.7726	10.8575	1.58148	2.44186	1.27564	0.926704	2.27052	1.55534	2.29753	1.83876	2.03897	2.46533	7.47058	1.96704	4.65998	1.46183	0.644041	5.23045	0.923879	1.61027	3.91251	0.790529	5.42083	1.93155	4.71367	1.78931	1.61457
277KO.pupae_female_vs_wt.pupae_female.277KO.pupae_female-Down	FBgn0261545	miR-277KO.pupae_female	w11118.pupae_female	-1.13929	5.9738	0.000956196	0.00191371	49.4229	48.9384	65.605	57.1225	35.2419	36.7157	93.105	87.2014	86.748	64.6252	64.0003	51.6946	48.8667	59.5992	25.6921	28.838	21.1008	27.9302	39.4793	65.0402	56.7938	57.5725	59.9415	48.008	20.264	27.0497	21.3577	16.664	9.30378	34.3432	27.8899	33.8381	62.8397	44.6464	46.9198	39.9519
277KO.pupae_female_vs_wt.pupae_female.277KO.pupae_female-Down	FBgn0263667	miR-277KO.pupae_female	w11118.pupae_female	-1.41262	3.83139	0.000964334	0.00192848	23.878	23.81	21.2252	22.1424	20.2737	21.0232	22.1077	21.847	19.7914	23.3074	22.369	19.9991	12.5623	19.995	9.52268	10.8143	16.4607	13.5083	10.2214	22.3105	14.1528	20.4111	23.2057	16.6172	8.31731	9.16811	13.2773	12.7974	7.06729	12.3001	5.5337	5.15147	13.8106	19.5662	15.905	9.06905
277KO.pupae_female_vs_wt.pupae_female.277KO.pupae_female-Down	FBgn0031808	miR-277KO.pupae_female	w11118.pupae_female	-1.17672	0.674329	0.000970198	0.00193944	3.2438	1.91759	2.1944	1.43418	1.95623	1.67706	2.11525	2.53948	1.94415	0.993215	1.11191	2.50401	1.14738	2.61062	1.27821	0.538372	1.01097	0.941155	0.919381	1.06381	2.22184	1.0429	1.46199	0.256043	4.23427	3.71271	1.03938	1.1634	0.760405	0.792731	1.01188	0.909083	1.06235	0.652206	0.497032	0.549639
277KO.pupae_female_vs_wt.pupae_female.277KO.pupae_female-Down	FBgn0030251	miR-277KO.pupae_female	w11118.pupae_female	-1.21481	6.25905	0.000984008	0.00196356	119.029	95.2001	52.5143	51.1759	104.184	87.2673	109.481	126.153	95.03	74.8222	89.2146	79.0081	28.1844	39.3076	46.1115	14.9808	62.2654	39.9991	98.0493	47.9306	69.8813	55.6782	34.4232	56.7646	123.449	162.033	51.9692	96.4598	139.601	72.9824	63.9064	28.4509	51.6689	38.8062	52.9173	38.0282
277KO.pupae_female_vs_wt.pupae_female.277KO.pupae_female-Down	FBgn0266681	miR-277KO.pupae_female	w11118.pupae_female	-1.35528	0.0323362	0.000989975	0.0019743	0.856002	0.639195	1.32421	1.64406	1.06704	0.718742	1.33056	1.49381	1.47755	1.35739	1.0138	1.58148	2.53012	0.711987	0.926704	2.13008	1.14058	0.913474	1.18979	0.768308	0.243489	0.936484	2.605	1.58746	1.2602	0.568271	0.704099	1.26606	0.849864	1.15074	0.505939	0.808074	0.418502	0.652206	0.397625	1.13363
277KO.pupae_female_vs_wt.pupae_female.277KO.pupae_female-Down	FBgn0035750	miR-277KO.pupae_female	w11118.pupae_female	-1.81822	3.05303	0.00101163	0.00201393	0.585686	0.159799	0.227007	0.13992	0.0592798	0.11979	16.8196	7.6558	15.281	6.78697	11.1845	17.6598	0.50014	0.118664	0.798883	1.10015	1.78864	1.46709	4.05609	0.206852	2.43489	3.44796	1.32908	2.56043	1.2602	2.61405	1.34114	0.273742	1.11824	0.843875	5.75505	4.20872	1.51305	2.43095	3.37981	3.02302
277KO.pupae_female_vs_wt.pupae_female.277KO.pupae_female-Down	FBgn0052057	miR-277KO.pupae_female	w11118.pupae_female	-1.25847	1.25364	0.00103476	0.00205673	1.80211	1.59799	2.27007	2.27371	1.1856	1.76691	3.78697	3.06232	3.30505	1.92022	2.22382	4.01959	1.20622	1.03831	0.958659	1.264	1.7368	1.79927	1.40611	1.77302	1.67399	2.70303	3.00372	1.66428	0.504079	0.568271	2.27994	0.821225	0.715675	1.48317	1.16998	1.14477	2.02813	1.48229	1.65677	1.75197
277KO.pupae_female_vs_wt.pupae_female.277KO.pupae_female-Down	FBgn0029974	miR-277KO.pupae_female	w11118.pupae_female	-1.49459	1.46247	0.0010423	0.00207051	4.14485	3.75527	3.89695	2.83339	2.34155	2.78513	4.43519	3.58516	4.31601	2.94654	3.69547	4.01959	4.79546	3.97526	2.04514	2.36415	2.92922	2.1868	3.08263	2.06852	2.25227	2.25607	2.41892	3.35416	0.655303	0.909234	3.85578	1.40293	1.2077	1.04845	1.16998	0.909083	2.38224	1.71945	0.695844	1.03057
277KO.pupae_female_vs_wt.pupae_female.277KO.pupae_female-Down	FBgn0013277	miR-277KO.pupae_female	w11118.pupae_female	-1.46654	4.06082	0.0010467	0.00207804	0.540633	1.23844	0.945863	0.454741	0.622438	0.539057	27.4982	26.4779	21.5412	21.4534	22.4345	7.67676	7.85515	0.622988	1.69363	1.8726	0.233301	0.332172	7.51729	20.1828	18.353	13.4726	6.08718	11.6243	0.201632	0.644041	0.67057	0.273742	0.357838	0.741587	14.0714	4.54542	8.85293	16.6905	9.60928	11.3707
277KO.pupae_female_vs_wt.pupae_female.277KO.pupae_female-Down	FBgn0030089	miR-277KO.pupae_female	w11118.pupae_female	-1.11419	6.62246	0.00106369	0.00210845	107.901	105.188	108.131	80.9789	85.6297	93.4365	141.142	138.663	136.713	101.01	105.73	92.22	51.3085	77.6065	46.463	28.838	42.9533	39.1963	68.4668	119.974	101.87	87.242	90.1913	70.5653	65.0262	63.4191	48.8175	48.8629	44.5955	53.8034	69.3452	39.6966	86.4046	85.9726	82.8055	48.6087
277KO.pupae_female_vs_wt.pupae_female.277KO.pupae_female-Down	FBgn0032061	miR-277KO.pupae_female	w11118.pupae_female	-1.56535	1.38795	0.00106862	0.00211782	0.675791	0.958793	1.24854	33.5109	44.6673	21.8318	2.69523	6.0126	3.14952	63.9961	85.1266	90.4738	3.00084	1.72063	2.30078	132.954	113.177	115.125	3.51528	3.28008	4.44367	176.506	96.8899	86.7216	0.302448	0.378847	0.536456	31.3777	56.8514	85.6406	1.45457	0.942753	1.67401	92.1092	74.3891	120.44
277KO.pupae_female_vs_wt.pupae_female.277KO.pupae_female-Down	FBgn0039704	miR-277KO.pupae_female	w11118.pupae_female	-1.10454	6.88671	0.00109024	0.00215771	24.2384	36.2743	45.0231	37.8135	18.436	23.8383	159.019	156.963	183.372	128.257	126.202	181.244	59.7815	41.2359	27.162	27.574	16.7458	19.2106	86.0703	77.1263	83.8211	74.8974	74.9335	84.4429	23.1876	27.9211	21.5253	15.2269	7.02256	33.3459	100.682	49.2589	85.0847	97.0601	91.5532	68.1209
277KO.pupae_female_vs_wt.pupae_female.277KO.pupae_female-Down	FBgn0038056	miR-277KO.pupae_female	w11118.pupae_female	-1.02505	3.28391	0.00110507	0.0021845	15.5432	12.1447	10.6693	9.51459	12.4488	14.1053	12.5891	14.1912	13.3757	10.6605	10.0399	8.59929	3.9717	4.50925	7.34972	4.44742	4.22534	4.70578	5.43516	5.96916	7.73078	5.57633	3.82775	4.94162	6.04895	8.37253	5.33103	4.89313	6.84364	6.03499	8.34799	7.44102	4.41037	5.5141	6.2626	5.5651
277KO.pupae_female_vs_wt.pupae_female.277KO.pupae_female-Down	FBgn0261873	miR-277KO.pupae_female	w11118.pupae_female	-1.11143	6.70156	0.00111908	0.00221091	86.7265	82.576	79.339	54.6389	63.3701	71.425	145.406	149.531	144.8	115.213	117.045	116.272	68.6957	52.8057	25.1488	25.5141	39.6093	31.2242	87.909	116.162	87.7169	85.9862	115.922	91.2536	36.8986	39.0213	45.7664	54.1324	34.4419	29.6635	66.689	43.434	97.0603	89.4707	76.6423	60.9756
277KO.pupae_female_vs_wt.pupae_female.277KO.pupae_female-Down	FBgn0038244	miR-277KO.pupae_female	w11118.pupae_female	-1.26377	4.89426	0.00112934	0.00222943	52.6667	46.5014	49.0714	43.3054	44.7859	50.1023	43.7037	43.5074	42.3825	43.7677	45.7846	37.5272	31.1852	42.4819	22.5285	25.2801	36.1098	29.6741	21.7677	51.979	31.4101	48.8674	51.3556	39.3281	19.2558	25.9511	28.5328	30.4196	16.1921	38.4091	10.5615	15.4207	29.5849	41.6819	36.7141	26.0735
277KO.pupae_female_vs_wt.pupae_female.277KO.pupae_female-Down	FBgn0001187	miR-277KO.pupae_female	w11118.pupae_female	-1.43622	1.8452	0.00113313	0.00223604	0.180211	0.199748	0.189173	0.314821	0.474239	0.598952	6.44809	4.81755	4.70484	1.88711	4.41494	1.05432	0.23536	0	0.798883	0.678817	0.207379	0.387534	2.81222	3.04368	0.94352	2.91587	2.39234	0.870545	0.151224	0.151539	0.335285	0.239524	0.894594	0.230148	2.8459	1.17844	1.93155	1.39335	1.52423	1.61457
277KO.pupae_female_vs_wt.pupae_female.277KO.pupae_female-Down	FBgn0003002	miR-277KO.pupae_female	w11118.pupae_female	-1.04263	3.05381	0.00113594	0.00224072	9.14571	8.38944	6.65887	7.13594	7.0543	6.46868	11.5997	12.8468	9.87628	10.4619	8.40474	8.56634	8.26703	5.36957	4.82525	5.85187	4.40679	5.37012	6.48975	6.64882	8.40037	6.21485	6.37958	8.93589	4.58712	6.47829	5.19692	6.26184	4.02567	3.63122	7.20963	4.3434	5.37614	8.44903	8.94657	6.76743
277KO.pupae_female_vs_wt.pupae_female.277KO.pupae_female-Down	FBgn0085300	miR-277KO.pupae_female	w11118.pupae_female	-1.33898	1.03494	0.00114103	0.00225033	1.35158	1.55804	0.454014	0.174901	4.59419	1.43748	2.96817	2.8009	3.07176	1.29118	4.0225	11.6634	0.50014	0.415325	1.08648	0.117037	1.65903	0.249129	0.811218	0.945609	0.365233	0.234121	0.372142	1.12659	2.5708	1.93212	0.502928	1.71089	18.8759	0.306864	1.51782	1.38046	0.676042	0.326103	0.79525	0.618344
277KO.pupae_female_vs_wt.pupae_female.277KO.pupae_female-Down	FBgn0028952	miR-277KO.pupae_female	w11118.pupae_female	-1.06686	1.31573	0.00116342	0.00229003	3.19875	3.91507	3.51861	7.10096	7.52854	5.51036	3.51404	3.24905	3.4217	8.7734	11.5443	11.9599	3.20678	5.39923	1.27821	22.5414	12.9871	11.5153	3.02855	1.89122	1.52181	11.0675	12.3604	13.4166	1.31061	1.36385	2.81639	6.22763	4.65189	7.00672	1.26485	2.12119	1.64182	7.29284	7.35607	12.9852
277KO.pupae_female_vs_wt.pupae_female.277KO.pupae_female-Down	FBgn0035229	miR-277KO.pupae_female	w11118.pupae_female	-1.03782	5.71978	0.00116779	0.00229773	47.0351	44.7836	45.6284	45.9988	46.2975	46.9279	69.8714	73.8318	75.2386	70.8162	82.9355	87.4426	32.0678	44.8255	24.3499	31.5533	46.2454	38.5597	45.8609	82.5931	59.7765	94.4571	90.4837	72.1016	28.6821	29.7016	25.7499	28.0243	20.2178	45.7994	37.7557	23.7372	46.9688	73.5806	73.5607	46.0323
277KO.pupae_female_vs_wt.pupae_female.277KO.pupae_female-Down	FBgn0010303	miR-277KO.pupae_female	w11118.pupae_female	-1.11212	5.94783	0.00116835	0.00229795	77.4907	83.4949	80.3983	61.3551	57.0568	66.2141	82.1534	88.0604	90.5585	56.3484	57.7867	47.7738	52.3971	66.1554	38.9216	31.1319	32.4288	35.321	45.3742	81.086	55.4546	53.337	68.9792	50.21	25.3552	33.4901	41.5418	35.9286	23.3936	34.3687	35.3841	27.5419	60.1999	53.8959	47.218	32.7379
277KO.pupae_female_vs_wt.pupae_female.277KO.pupae_female-Down	FBgn0034187	miR-277KO.pupae_female	w11118.pupae_female	-1.27286	0.521947	0.00119459	0.00234591	0.135158	0.199748	0.454014	0.13992	0.0296399	0.0898428	2.25171	1.56851	2.21633	1.12564	1.21002	1.77916	2.38302	1.39431	0.607151	0.561779	0.492524	1.24565	2.24437	2.33447	2.1914	1.7027	4.54545	5.55612	0	0	0.201171	0.239524	0	0.358008	0.664044	1.14477	0.772619	1.39335	1.39169	0.171762
277KO.pupae_female_vs_wt.pupae_female.277KO.pupae_female-Down	FBgn0260653	miR-277KO.pupae_female	w11118.pupae_female	-1.63982	8.52203	0.00119674	0.00234968	224.723	160.198	120.162	83.4275	160.945	132.189	590.222	608.841	521.343	451.416	550.364	275.243	157.78	112.998	70.2058	63.7854	134.9	74.6004	486.028	429.72	356.316	359.269	241.361	490.296	62.405	133.354	102.363	128.693	214.121	70.7577	324.022	87.9117	140.617	326.044	367.207	160.701
277KO.pupae_female_vs_wt.pupae_female.277KO.pupae_female-Down	FBgn0034759	miR-277KO.pupae_female	w11118.pupae_female	-1.13998	3.56362	0.00120584	0.00236571	17.976	6.71155	11.4639	16.8954	20.8072	7.30721	12.5891	18.5233	18.9749	8.47543	15.7303	7.54497	18.9759	18.393	19.1412	19.0537	17.1606	22.2555	16.3866	9.95845	14.0919	13.1746	9.83519	14.8761	17.542	22.1247	38.826	20.2569	22.6332	10.3822	10.2136	7.84505	5.1186	13.0738	4.17507	13.3288
277KO.pupae_female_vs_wt.pupae_female.277KO.pupae_female-Down	FBgn0261811	miR-277KO.pupae_female	w11118.pupae_female	-1.19434	6.34831	0.00120775	0.00236869	51.9458	60.6836	70.9775	56.7377	39.5693	43.3342	109.345	120.065	121.004	92.1703	83.0336	84.1479	73.3147	73.6609	28.9515	39.9331	33.5953	33.8539	82.2846	108.361	60.7809	79.069	104.519	88.5907	17.3907	21.3291	33.5956	33.3623	13.4189	32.8856	52.9654	29.562	72.9803	74.8554	67.53	52.4905
277KO.pupae_female_vs_wt.pupae_female.277KO.pupae_female-Down	FBgn0035643	miR-277KO.pupae_female	w11118.pupae_female	-1.79198	-0.145498	0.00120783	0.00236869	0.450527	0.998742	0.870194	1.08438	1.3338	1.31769	1.67173	1.30709	1.08872	1.68847	1.11191	2.24043	2.38302	1.42397	0.926704	1.54489	1.32204	2.35289	1.02754	1.18201	1.21744	1.42601	2.89739	1.76669	0.403263	0.303078	1.4082	0.787008	0.223648	0.690444	0.189727	0.303028	0.708234	1.0376	1.0272	0.824459
277KO.pupae_female_vs_wt.pupae_female.277KO.pupae_female-Down	FBgn0053172	miR-277KO.pupae_female	w11118.pupae_female	-1.25946	1.56728	0.00121964	0.00239002	5.13601	5.27336	4.1618	5.14208	4.17923	4.13277	4.98106	3.77188	3.92718	3.2445	4.31683	3.13001	4.50126	3.4116	2.20492	3.27705	3.86243	4.70578	2.21733	2.60043	2.22184	2.25607	3.88091	4.27591	1.36101	2.34885	3.98989	3.96926	1.83392	2.50605	1.07512	2.02019	2.38224	2.90528	1.95499	2.57643
277KO.pupae_female_vs_wt.pupae_female.277KO.pupae_female-Down	FBgn0003292	miR-277KO.pupae_female	w11118.pupae_female	-1.0505	5.38972	0.00124276	0.00243288	6.5777	4.95376	6.20486	4.16263	5.66122	5.5403	63.1162	51.1258	60.3853	46.0521	47.0927	102.467	18.7406	4.95424	3.70682	5.9455	5.26223	2.68506	29.7176	39.2428	33.1754	37.5232	25.6512	26.8845	5.14161	3.03078	4.39223	4.96157	5.45702	6.00942	33.2971	18.5857	33.6733	34.0629	32.1745	23.1192
277KO.pupae_female_vs_wt.pupae_female.277KO.pupae_female-Down	FBgn0003079	miR-277KO.pupae_female	w11118.pupae_female	-1.03613	4.48601	0.00124663	0.0024396	26.8965	27.5253	25.5005	26.9347	25.105	21.3826	30.8417	31.6315	30.4454	25.3601	26.3915	22.1078	17.7991	24.4449	16.2653	14.2083	15.2682	17.1622	13.0606	25.9747	23.9532	22.6672	23.95	19.2544	11.9467	17.1618	21.0559	20.3938	9.97472	22.0175	11.0674	12.7945	22.6635	21.0781	19.6824	15.1494
277KO.pupae_female_vs_wt.pupae_female.277KO.pupae_female-Down	FBgn0035336	miR-277KO.pupae_female	w11118.pupae_female	-1.91888	1.83025	0.00126037	0.00246379	5.67665	6.07235	6.12919	5.9816	8.71413	7.36711	5.90222	5.45242	5.79357	7.11804	5.78848	7.31434	7.94341	9.49315	3.73877	10.2759	7.85446	9.71604	3.86681	3.72334	1.8566	4.40573	10.2605	10.6258	0.554487	1.17443	6.80629	7.5279	4.0704	3.88694	0.505939	3.09762	1.19112	3.64642	2.51829	2.37032
277KO.pupae_female_vs_wt.pupae_female.277KO.pupae_female-Down	FBgn0053293	miR-277KO.pupae_female	w11118.pupae_female	-1.5806	0.0509977	0.00126595	0.00247339	2.65811	1.87764	1.47555	20.1485	26.6463	15.2433	1.12586	1.49381	1.94415	32.1471	46.9946	49.6189	1.41216	2.25462	1.15039	101.776	73.6972	71.2233	0.676015	1.24111	0.304361	86.497	45.9596	49.3906	0.705711	0.265193	0.737627	20.2911	36.5442	47.5127	0.28459	0.505046	0.772619	46.2473	37.9069	83.5108
277KO.pupae_female_vs_wt.pupae_female.277KO.pupae_female-Down	FBgn0266000	miR-277KO.pupae_female	w11118.pupae_female	-1.11876	5.30233	0.00127725	0.00249278	41.9892	38.7512	42.6017	122.535	122.62	63.9081	55.5082	55.1965	56.147	157.822	191.151	205.065	40.0406	38.9516	25.0849	158.164	121.109	131.402	43.7788	57.2685	45.6237	148.348	174.482	156.314	17.9956	22.8066	25.6493	55.5354	37.1256	75.5652	25.9926	15.9595	36.1843	102.041	80.486	92.786
277KO.pupae_female_vs_wt.pupae_female.277KO.pupae_female-Down	FBgn0036789	miR-277KO.pupae_female	w11118.pupae_female	-1.1725	0.939843	0.00127901	0.00249526	4.64043	6.31205	5.90218	6.01658	3.82355	4.76167	2.4223	2.8009	2.76069	2.74789	2.38734	1.61443	6.70776	4.89491	2.04514	3.86223	2.72184	4.73346	2.4607	3.10278	1.15657	3.27769	3.66826	4.30152	0.957751	0.79558	3.82225	4.85892	2.19175	3.29879	0.82215	1.31312	1.51305	1.98626	1.1266	1.54586
277KO.pupae_female_vs_wt.pupae_female.277KO.pupae_female-Down	FBgn0026430	miR-277KO.pupae_female	w11118.pupae_female	-1.39675	4.02471	0.0012841	0.00250375	20.499	16.5791	16.8364	23.3317	21.4889	21.8318	21.8689	24.4239	26.4404	29.0681	29.433	26.1274	18.0639	22.8132	10.737	19.358	18.5863	23.3628	10.0861	21.1285	12.8136	27.0303	28.7347	26.4748	5.14161	7.12233	13.4114	17.5537	7.73824	20.0229	3.92102	10.9427	13.8428	19.1511	18.9866	16.1113
277KO.pupae_female_vs_wt.pupae_female.277KO.pupae_female-Down	FBgn0050361	miR-277KO.pupae_female	w11118.pupae_female	-1.64424	1.08287	0.00128612	0.0025072	4.37012	4.75401	4.91849	5.17706	2.16371	3.38408	3.92344	3.17436	2.56628	4.03907	2.77978	2.50401	2.47128	2.69962	2.90793	2.8323	1.84048	3.68158	1.64948	2.45267	1.24788	2.66046	3.77459	2.73966	1.51224	1.21231	2.41405	1.91619	0.805134	2.63391	0.474317	1.01009	1.7062	2.37166	1.42482	1.61457
277KO.pupae_female_vs_wt.pupae_female.277KO.pupae_female-Down	FBgn0015946	miR-277KO.pupae_female	w11118.pupae_female	-1.1814	1.57609	0.00128672	0.00250789	1.48674	0	1.0972	1.43418	0	1.52733	3.65051	4.4441	4.47154	4.86675	2.87789	7.24845	3.79518	1.72063	1.31017	2.71527	2.2034	0	3.48824	0	0.639159	3.95877	3.16321	5.06964	0.756119	0	1.50878	1.5398	0	0.946163	2.43483	1.4478	1.73839	2.0752	0	4.60323
277KO.pupae_female_vs_wt.pupae_female.277KO.pupae_female-Down	FBgn0015801	miR-277KO.pupae_female	w11118.pupae_female	-1.3614	8.39353	0.00130396	0.00253857	109.388	141.941	136.658	136.492	90.9649	85.8298	556.344	505.208	434.751	215.461	438.126	489.072	104.5	121.394	116.03	70.3629	124.09	126.198	275.219	224.139	278.643	171.972	183.413	251.229	272.909	224.316	261.455	190.114	59.8483	112.926	315.737	124.645	146.025	174.317	194.936	193.507
277KO.pupae_female_vs_wt.pupae_female.277KO.pupae_female-Down	FBgn0025390	miR-277KO.pupae_female	w11118.pupae_female	-1.2558	2.10187	0.00130937	0.00254813	10.0918	6.352	5.41034	4.16263	4.65347	4.10282	7.02808	6.68482	4.74373	5.85997	4.54576	4.05254	4.17764	4.44992	5.68805	5.12624	3.34398	3.95839	8.00402	8.03768	3.74364	2.76688	7.89473	7.01557	2.62121	3.44751	3.45344	3.2849	3.17581	1.89233	2.52969	3.80468	1.67401	2.01591	1.72304	1.06493
277KO.pupae_female_vs_wt.pupae_female.277KO.pupae_female-Down	FBgn0035158	miR-277KO.pupae_female	w11118.pupae_female	-1.17101	3.25046	0.00131357	0.00255433	11.939	14.4618	14.4528	10.3541	9.12909	14.0155	13.6809	14.0419	12.7925	12.9118	10.1053	14.431	11.8268	11.9258	6.67866	9.73751	9.4098	8.38735	6.67903	9.24924	6.84813	6.64052	8.39978	11.0866	6.30099	6.74348	12.6738	12.4895	3.08635	8.05517	3.19374	7.20533	8.27346	9.04194	9.34419	8.17588
277KO.pupae_female_vs_wt.pupae_female.277KO.pupae_female-Down	FBgn0033058	miR-277KO.pupae_female	w11118.pupae_female	-1.09937	0.976291	0.00131871	0.00256285	0.901055	0.958793	1.70255	1.64406	1.71911	1.07811	2.76347	2.72621	2.56628	2.781	3.13952	4.01959	0.823761	1.48331	0.766928	2.5046	3.05883	2.15912	1.27091	1.56617	1.73486	3.70337	3.40244	1.51065	0.403263	0.71981	0.838213	1.30027	1.87865	2.81292	1.07512	1.68349	1.12674	3.61678	3.34668	3.88183
277KO.pupae_female_vs_wt.pupae_female.277KO.pupae_female-Down	FBgn0015919	miR-277KO.pupae_female	w11118.pupae_female	-1.21198	4.21196	0.00133838	0.00259853	24.5537	22.7314	26.295	22.5272	19.5623	20.544	26.0312	27.1874	26.596	22.4798	19.5239	16.5067	12.886	18.4227	10.6731	9.69069	9.51349	9.16242	13.0877	18.6462	17.4095	18.1337	13.3971	14.364	12.2491	13.7522	10.8297	11.7025	9.25905	15.7523	10.6247	6.83496	17.6093	16.8388	18.4896	11.9547
277KO.pupae_female_vs_wt.pupae_female.277KO.pupae_female-Down	FBgn0026077	miR-277KO.pupae_female	w11118.pupae_female	-1.22765	7.80369	0.00134785	0.00261597	170.84	168.708	84.7871	64.2235	133.231	166.449	299.956	341.001	327.045	211.323	260.809	333.923	100.852	72.949	51.2883	64.511	151.205	70.8358	240.77	117.965	121.379	172.59	102.658	216.126	94.162	114.071	116.143	220.294	308.366	57.7927	215.973	104.713	96.9315	151.875	155.538	141.429
277KO.pupae_female_vs_wt.pupae_female.277KO.pupae_female-Down	FBgn0015025	miR-277KO.pupae_female	w11118.pupae_female	-1.51047	1.40787	0.00135008	0.00261879	3.64927	2.71658	2.27007	4.65235	3.02327	2.81507	4.36696	4.14534	3.38282	5.0985	4.54576	4.87623	4.2659	4.53891	1.75754	6.83498	5.13262	4.84418	2.56886	3.22098	1.97835	4.02262	4.41254	5.06964	1.05857	2.15943	4.15754	4.37987	1.87865	2.94078	0.727287	2.45789	1.19112	2.99422	2.78338	3.02302
277KO.pupae_female_vs_wt.pupae_female.277KO.pupae_female-Down	FBgn0032330	miR-277KO.pupae_female	w11118.pupae_female	-1.02208	5.40507	0.0013505	0.00261912	84.1585	99.7943	137.604	106.235	58.0053	73.132	61.3422	61.5452	52.4143	59.8578	52.7504	33.903	49.0432	94.3382	50.3935	46.8149	39.4019	45.563	47.5644	40.2475	36.432	57.7427	46.3317	52.8472	37.5035	42.2794	42.9835	45.8175	20.0389	46.1319	29.9452	19.6968	38.2447	37.2943	39.7294	23.9093
277KO.pupae_female_vs_wt.pupae_female.277KO.pupae_female-Down	FBgn0033339	miR-277KO.pupae_female	w11118.pupae_female	-1.17977	6.78743	0.00135281	0.00262309	140.114	122.725	122.243	98.9937	107.771	120.03	155.982	164.88	152.771	128.555	139.839	135.348	78.9928	105.878	65.4125	63.8088	80.2296	69.6732	94.1554	118.644	128.44	139.004	120.548	113.068	136.202	116.571	76.3444	75.5185	70.494	89.0672	72.286	40.3027	99.7645	110.49	112.694	90.3469
277KO.pupae_female_vs_wt.pupae_female.277KO.pupae_female-Down	FBgn0039086	miR-277KO.pupae_female	w11118.pupae_female	-1.84641	0.736023	0.00135729	0.00263078	7.38865	6.63165	4.95632	4.68733	6.55042	8.0559	3.41169	2.20338	2.17745	2.781	1.76598	3.72307	1.67694	3.94559	4.02637	3.53453	3.24029	7.94446	1.46019	0.945609	0.669595	1.23446	3.50877	1.94592	2.97407	3.63694	6.7057	4.8247	3.35473	3.27321	0.347833	1.4478	0.482887	0.711497	1.72304	1.30539
277KO.pupae_female_vs_wt.pupae_female.277KO.pupae_female-Down	FBgn0039396	miR-277KO.pupae_female	w11118.pupae_female	-1.94353	2.17996	0.00135922	0.00263401	0.856002	1.79774	1.47555	1.11936	1.09668	1.34764	8.76804	5.45242	7.7766	4.50257	5.42875	8.92877	0.882601	0.949315	0.734972	1.8726	0.829514	0.996517	6.73311	2.39357	2.13053	3.9162	2.20627	6.34986	1.96591	1.55327	0.871741	1.02653	0.760405	1.43203	3.60481	0.909083	1.19112	1.95662	5.76557	2.43902
277KO.pupae_female_vs_wt.pupae_female.277KO.pupae_female-Down	FBgn0287603	miR-277KO.pupae_female	w11118.pupae_female	-2.10425	-0.594848	0.00136306	0.00264095	1.17137	1.11859	1.58905	1.3992	0.918837	1.43748	0.921156	1.04567	1.08872	0.794572	0.915692	0.757792	0.05884	0.237329	0.191732	0.795854	0.33699	1.35637	0.0540812	0.295503	0	0.57466	0.292397	0.614502	0	0.227308	0	0.171089	0.536756	0.358008	0.442696	0.235688	0.0321925	0.385394	0.265083	0.583992
277KO.pupae_female_vs_wt.pupae_female.277KO.pupae_female-Down	FBgn0031610	miR-277KO.pupae_female	w11118.pupae_female	-2.12557	0.774161	0.00137518	0.00266036	1.35158	2.19723	2.83759	3.98773	5.24626	3.80334	2.59288	2.50214	3.26617	5.33025	6.27903	5.07391	1.70636	3.55993	1.27821	9.66729	8.03592	6.89258	1.08162	0.797858	0.882648	4.59728	7.12387	5.12085	0.756119	1.13654	2.01171	5.03001	1.56554	3.75908	0.126485	1.21211	0.676042	4.1504	3.41295	5.22157
277KO.pupae_female_vs_wt.pupae_female.277KO.pupae_female-Down	FBgn0038549	miR-277KO.pupae_female	w11118.pupae_female	-2.15451	1.27959	0.00141626	0.00273306	3.51411	5.07361	3.59428	4.19761	3.64571	2.78513	3.71874	4.40675	3.8883	4.37015	3.59736	3.42654	3.5304	3.4116	2.20492	4.93898	2.64408	3.87534	1.7306	1.97987	1.18701	2.10709	4.01382	2.94449	0.604895	1.21231	4.19106	4.00347	1.11824	2.45491	0.158106	1.4478	1.22331	1.57122	1.88872	1.92374
277KO.pupae_female_vs_wt.pupae_female.277KO.pupae_female-Down	FBgn0044324	miR-277KO.pupae_female	w11118.pupae_female	-1.0696	6.09125	0.00142384	0.00274559	73.7964	72.7085	78.3553	62.9292	65.7413	66.0644	90.8533	98.6291	95.8466	89.1576	79.9922	79.6341	56.1628	76.9835	42.884	48.4301	51.4299	45.0924	48.9165	90.217	70.6422	89.7534	81.951	77.2481	38.3604	51.2959	56.3614	51.4635	30.282	59.6083	33.5501	36.4307	69.4713	65.6356	70.3134	54.4143
277KO.pupae_female_vs_wt.pupae_female.277KO.pupae_female-Down	FBgn0037275	miR-277KO.pupae_female	w11118.pupae_female	-1.07954	0.920703	0.0014326	0.00276038	11.1731	6.5118	3.74562	2.27371	6.96538	8.1158	2.52465	2.46479	2.72181	2.68168	2.61626	1.81211	1.58868	1.98763	3.22749	1.38104	6.71388	3.12796	1.89284	2.12762	1.03483	1.93682	2.12653	2.84207	4.58712	4.09155	4.22459	6.5698	5.45702	3.14535	1.2016	1.07743	1.44866	2.7867	1.68991	2.0955
277KO.pupae_female_vs_wt.pupae_female.277KO.pupae_female-Down	FBgn0033748	miR-277KO.pupae_female	w11118.pupae_female	-1.52897	0.832236	0.0014485	0.00278889	3.15369	2.03743	2.34574	19.1691	22.6449	13.0272	2.45642	2.98763	2.48851	26.9823	28.321	30.9377	2.942	3.88626	0.830838	26.942	33.6213	35.8746	1.5954	1.06381	2.46533	37.9276	37.5864	26.7052	0.403263	2.46251	2.21288	10.6759	8.94594	21.3015	0.442696	0.909083	1.48085	30.2386	24.9178	28.2377
277KO.pupae_female_vs_wt.pupae_female.277KO.pupae_female-Down	FBgn0000075	miR-277KO.pupae_female	w11118.pupae_female	-1.25004	2.21925	0.00147558	0.00283727	5.54149	3.99497	2.87542	1.46916	2.43047	3.86324	7.4716	4.33206	8.24319	2.781	3.85899	50.5744	1.1768	1.18664	1.53386	0.444742	1.78864	1.0242	2.7311	0.768308	2.06966	1.72398	0.930356	1.76669	3.93182	2.99289	3.15168	1.84776	2.59432	2.04576	3.38346	2.2222	2.96171	1.7491	0.828386	0.687049
277KO.pupae_female_vs_wt.pupae_female.277KO.pupae_female-Down	FBgn0031903	miR-277KO.pupae_female	w11118.pupae_female	-1.41235	0.0273865	0.00149372	0.00286998	1.17137	0.998742	0.832359	0.979443	0.326039	1.10806	1.50114	1.08302	1.74973	1.19186	1.47165	1.12021	0.70608	1.03831	0.958659	0.444742	0.518446	0.52594	0.621934	0.531905	0.54785	0.893916	0.903774	0.53769	0.705711	0.79558	0.90527	0.958096	0.492027	0.843875	0.727287	0.437707	0.482887	0.741143	1.06033	0.206115
277KO.pupae_female_vs_wt.pupae_female.277KO.pupae_female-Down	FBgn0010329	miR-277KO.pupae_female	w11118.pupae_female	-1.20159	0.349928	0.00149876	0.00287692	1.39664	1.71784	1.70255	1.64406	1.15596	1.43748	2.08113	1.68054	1.47755	0.993215	1.30813	1.71327	0.2942	1.06798	0.511285	0.889484	0.622136	1.38405	0.43265	1.06381	0.700031	1.08547	1.32908	0.716919	0.403263	0.947119	0.536456	0.821225	1.2077	0.741587	0.664044	0.808074	0.869197	0.62256	0.563302	0.687049
277KO.pupae_female_vs_wt.pupae_female.277KO.pupae_female-Down	FBgn0039227	miR-277KO.pupae_female	w11118.pupae_female	-1.4072	4.7498	0.00150157	0.00288177	42.1243	42.6663	43.5475	32.6015	38.5319	38.0634	36.9145	43.47	40.205	39.4306	36.0063	29.9493	23.8596	35.3917	19.4608	20.5284	25.9482	23.2521	24.2014	36.4355	22.888	31.585	35.2738	34.8218	12.602	17.4649	25.3811	24.8421	15.5212	25.4953	8.31637	11.5824	26.8485	29.0528	23.3605	18.4816
277KO.pupae_female_vs_wt.pupae_female.277KO.pupae_female-Down	FBgn0051755	miR-277KO.pupae_female	w11118.pupae_female	-2.1182	0.725062	0.00150189	0.00288184	2.07243	3.19598	1.85389	3.42805	2.28227	2.81507	1.87643	3.58516	2.60516	4.56879	5.26523	2.83348	2.5007	3.3226	1.2143	2.55141	5.65107	6.83721	1.75764	1.30021	0.852211	0.957767	6.93779	5.63294	0.25204	0.265193	1.54231	1.95041	0.536756	0.409152	0.126485	0.909083	0.901389	0.889371	0.994063	0.412229
277KO.pupae_female_vs_wt.pupae_female.277KO.pupae_female-Down	FBgn0030354	miR-277KO.pupae_female	w11118.pupae_female	-1.19728	5.73055	0.0015052	0.00288727	64.7859	61.2429	65.4537	58.4168	63.6665	59.8353	75.9783	82.0851	70.3005	71.5115	74.0075	61.2164	39.4522	54.6153	28.0568	34.4324	43.1607	40.3589	38.0732	76.1807	59.3504	75.0464	82.27	59.9652	30.2448	33.869	34.8026	38.187	18.3839	48.2288	25.2653	23.0301	53.6005	64.8945	58.3846	47.853
277KO.pupae_female_vs_wt.pupae_female.277KO.pupae_female-Down	FBgn0262951	miR-277KO.pupae_female	w11118.pupae_female	-1.7224	1.68199	0.00155858	0.00298216	0.135158	0.119849	0.189173	0.209881	0.414959	0.359371	7.19866	4.29472	3.46059	5.46268	2.9433	6.82013	0.32362	0.504324	0.671062	0.210667	0.492524	0.52594	1.81172	2.12762	3.25667	1.63885	1.32908	1.43384	0.302448	0.681925	0.838213	0.581701	1.83392	0.460296	2.46645	1.27945	0.837004	2.84599	2.48516	0.790106
277KO.pupae_female_vs_wt.pupae_female.277KO.pupae_female-Down	FBgn0032289	miR-277KO.pupae_female	w11118.pupae_female	-2.87432	2.65205	0.00158153	0.00302362	0	0	0.491849	0.279841	0.207479	0.11979	13.9879	10.1206	9.8374	2.64857	9.51666	59.7338	0.52956	0.563656	0	0.0936299	0.0518446	0	2.86631	8.30363	2.06966	3.34154	3.16321	2.73966	0	0	0	0	0	0	3.54157	0.235688	0.772619	1.95662	2.75024	0.103057
277KO.pupae_female_vs_wt.pupae_female.277KO.pupae_female-Down	FBgn0052532	miR-277KO.pupae_female	w11118.pupae_female	-1.34263	0.641657	0.0015992	0.00305315	1.26148	1.71784	1.85389	1.43418	1.39308	1.07811	2.2176	2.20338	2.25521	2.74789	1.70057	1.87801	1.23564	1.33497	0.351508	0.561779	1.06282	0.664345	1.32499	1.30021	1.18701	0.9152	1.08985	1.1778	0.201632	0.606156	0.871741	0.889661	0.313108	0.920591	0.664044	0.673395	1.35208	1.39335	1.85558	1.78633
277KO.pupae_female_vs_wt.pupae_female.277KO.pupae_female-Down	FBgn0030228	miR-277KO.pupae_female	w11118.pupae_female	-1.4122	4.1596	0.0016005	0.00305487	14.4169	16.7789	14.3393	21.9325	28.0097	22.8201	24.9394	18.2992	36.9388	37.8415	42.7759	58.3829	8.38471	9.81948	9.36291	19.3814	29.5514	24.0825	17.8468	20.2124	17.2268	55.6356	41.1217	33.1063	13.3077	13.0324	9.08623	14.2004	16.9973	25.1117	12.3006	5.31982	12.8126	34.6262	35.9851	32.5661
277KO.pupae_female_vs_wt.pupae_female.277KO.pupae_female-Down	FBgn0085395	miR-277KO.pupae_female	w11118.pupae_female	-1.95968	0.0542244	0.00160291	0.00305832	1.93727	2.07738	2.68625	1.95889	1.39308	2.54554	1.22821	1.30709	2.33298	4.1384	3.13952	1.91095	1.79462	2.49195	1.37408	4.77512	5.54738	3.37709	0.43265	1.86167	0.273925	4.4483	3.90749	4.09668	0.453671	1.09866	0.871741	2.32681	3.39946	3.98923	0.442696	0.134679	0.676042	5.39552	5.40108	6.90484
277KO.pupae_female_vs_wt.pupae_female.277KO.pupae_female-Down	FBgn0287614	miR-277KO.pupae_female	w11118.pupae_female	-2.15794	0.512468	0.00160364	0.00305913	3.3339	2.87638	2.30791	2.62351	1.95623	3.05465	1.63761	2.8009	2.52739	3.2445	4.64387	5.93055	2.41244	4.18292	1.2143	5.99231	2.9033	3.70926	0.946422	1.24111	0.913084	2.14966	3.96066	4.42954	0	0.0757695	2.51464	3.01116	0.492027	0.332436	0.28459	0.202019	1.09454	0.592914	1.25915	0.996221
277KO.pupae_female_vs_wt.pupae_female.277KO.pupae_female-Down	FBgn0284225	miR-277KO.pupae_female	w11118.pupae_female	-1.76297	4.52027	0.00161264	0.00307399	101.143	60.6836	93.2999	45.9289	44.0746	87.3571	39.9168	39.6234	29.7844	43.2048	43.1683	25.106	49.661	35.5103	6.55084	29.7977	24.2114	25.8541	17.4682	19.6805	12.7223	13.6216	40.4306	42.4007	8.2669	7.88003	72.3881	43.217	14.6713	4.14266	5.43884	23.0638	5.63368	34.2111	10.6033	29.1652
277KO.pupae_female_vs_wt.pupae_female.277KO.pupae_female-Down	FBgn0030961	miR-277KO.pupae_female	w11118.pupae_female	-1.18069	1.47007	0.0016521	0.00314507	2.07243	3.11608	2.87542	3.39307	2.54903	2.18617	3.68462	3.77188	4.19936	3.44315	4.15332	5.04096	2.26534	2.07663	1.08648	2.34075	2.2034	2.15912	2.08213	2.54133	1.64355	2.76688	3.45561	2.97009	1.76428	1.21231	1.8776	1.5398	1.87865	2.32705	1.61268	1.24578	2.38224	2.96457	3.21414	2.57643
277KO.pupae_female_vs_wt.pupae_female.277KO.pupae_female-Down	FBgn0263705	miR-277KO.pupae_female	w11118.pupae_female	-1.52159	7.36179	0.0016689	0.00317585	65.8221	66.716	67.6859	59.9209	55.6638	56.3015	239.876	275.086	239.092	209.27	219.308	239.265	26.2721	39.1593	18.8217	10.4397	16.9273	11.6537	153.537	184.748	161.859	124.723	134.317	109.637	23.7421	30.0047	11.3997	19.5041	16.6394	29.3311	81.9937	37.5418	146.83	156.796	148.115	47.5094
277KO.pupae_female_vs_wt.pupae_female.277KO.pupae_female-Down	FBgn0002563	miR-277KO.pupae_female	w11118.pupae_female	-2.28385	10.4223	0.00171275	0.00325198	23244	17513.8	8166.96	6242.06	19250.9	23641.4	3059.81	428.239	3561.02	559.544	1365.95	380.576	842.854	2863.4	2100.29	890.21	11767.2	4417.95	512.23	743.042	532.663	325.087	419.378	93.2763	10268.6	17800.9	10881.2	15673.9	14238.7	941.739	414.269	769.118	321.989	108.503	118.161	253.727
277KO.pupae_female_vs_wt.pupae_female.277KO.pupae_female-Down	FBgn0085443	miR-277KO.pupae_female	w11118.pupae_female	-1.35525	6.89904	0.00173447	0.00329076	56.361	63.0007	70.9019	52.4702	31.3294	44.3823	172.017	191.731	166.575	132.495	132.939	114.525	64.8417	79.4458	33.7448	35.6028	21.8007	23.4182	98.9686	140.098	129.81	118.231	120.042	92.8667	25.5568	26.8982	22.6988	21.3176	13.8662	34.113	69.5033	33.6024	107.137	117.842	95.4632	50.1546
277KO.pupae_female_vs_wt.pupae_female.277KO.pupae_female-Down	FBgn0002562	miR-277KO.pupae_female	w11118.pupae_female	-2.16048	8.89101	0.00177156	0.00335485	17213.4	11896.4	4764.58	4431.17	9014.27	9475.87	935.894	288.456	1177.3	184.043	689.385	107.343	759.007	1927.56	1205.03	259.285	3848.19	3368.31	467.316	391.157	215.792	265.748	331.127	69.7972	1664.92	1312.71	3121.77	6153.07	4608.63	597.157	61.5348	343.061	162.862	31.2762	29.5237	68.0866
277KO.pupae_female_vs_wt.pupae_female.277KO.pupae_female-Down	FBgn0030887	miR-277KO.pupae_female	w11118.pupae_female	-1.4703	2.77605	0.00177402	0.00335887	8.06444	6.5917	9.04245	5.94662	4.68311	6.10931	11.0198	9.48572	10.3818	7.31668	8.07771	7.8415	4.00112	4.06426	2.90793	2.97275	4.95116	3.7923	7.70658	7.74218	9.25258	12.5361	8.0808	10.2161	4.08304	4.12944	3.75519	6.19341	3.53365	4.96096	5.24911	1.64982	4.31379	7.53001	6.29573	5.32463
277KO.pupae_female_vs_wt.pupae_female.277KO.pupae_female-Down	FBgn0000709	miR-277KO.pupae_female	w11118.pupae_female	-1.17884	5.38856	0.00179743	0.00339939	52.5315	50.5763	55.4276	40.402	42.7704	45.161	57.8963	61.1717	60.3853	48.3365	53.0447	42.5022	28.3021	42.5115	21.6337	16.2214	23.2782	22.7538	28.3926	57.3867	49.9761	43.9722	42.2381	35.2059	31.505	34.513	27.594	29.2219	15.1634	28.2059	22.7356	16.5319	41.5605	43.7867	43.805	27.5163
277KO.pupae_female_vs_wt.pupae_female.277KO.pupae_female-Down	FBgn0031675	miR-277KO.pupae_female	w11118.pupae_female	-1.01469	2.78871	0.00179929	0.00340227	4.0998	4.87386	5.67518	11.0887	10.7889	9.04417	8.83627	9.33634	10.1873	14.203	15.1416	13.4096	4.61894	3.11494	2.81207	8.26284	7.51747	8.38735	4.1913	5.37815	5.38719	13.9621	10.925	11.1122	2.21795	3.71271	4.02342	3.21647	6.53053	12.1978	6.22937	3.70367	4.31379	11.5025	10.769	10.6836
277KO.pupae_female_vs_wt.pupae_female.277KO.pupae_female-Down	FBgn0026317	miR-277KO.pupae_female	w11118.pupae_female	-1.23709	4.72001	0.00181114	0.0034234	37.6641	34.2768	34.4672	40.7168	35.2419	34.1402	39.0979	37.3454	37.7554	38.8678	36.1044	32.7827	22.0944	35.985	24.1582	21.0199	24.5225	25.3835	19.9019	39.0359	25.9316	36.9698	42.8495	31.5445	15.9793	17.8437	23.5705	23.3023	12.4796	27.183	9.265	13.7709	26.8485	25.1099	26.3758	20.9893
277KO.pupae_female_vs_wt.pupae_female.277KO.pupae_female-Down	FBgn0029798	miR-277KO.pupae_female	w11118.pupae_female	-1.15622	3.50402	0.00181228	0.00342493	18.4716	15.7002	14.5285	15.4962	14.9682	15.8123	16.4102	14.4153	17.3807	16.388	13.997	13.2119	5.70748	9.58215	9.9381	4.61127	6.16951	4.98259	6.89536	8.36273	9.34389	7.89626	6.16693	6.29865	9.93036	12.502	6.73923	7.42525	7.42513	8.89905	7.27287	4.3434	10.366	6.8778	7.45547	4.2597
277KO.pupae_female_vs_wt.pupae_female.277KO.pupae_female-Down	FBgn0032517	miR-277KO.pupae_female	w11118.pupae_female	-1.48907	3.33777	0.00181606	0.00343143	14.0114	12.5842	14.0744	13.2575	10.7889	12.6079	15.2844	15.6851	14.8922	13.0442	13.2121	13.179	11.7386	16.3757	9.84224	10.9313	12.8056	12.9547	10.2754	18.0552	12.3875	21.6243	26.05	17.3085	5.59528	5.07656	9.65621	11.4972	4.02567	10.1265	2.30834	5.15147	9.43239	18.2321	15.8056	8.86293
277KO.pupae_female_vs_wt.pupae_female.277KO.pupae_female-Down	FBgn0262366	miR-277KO.pupae_female	w11118.pupae_female	-1.31228	3.07127	0.00183272	0.00346032	14.6421	18.0173	15.2095	9.61953	10.9371	19.0467	12.0774	14.1165	10.6151	7.21736	7.32554	11.0045	23.4183	18.8973	5.30458	8.1458	5.08077	6.61577	8.19331	5.96916	5.08283	4.53343	7.23019	5.4281	7.6116	5.00079	19.3795	8.55443	5.77013	3.8358	2.65618	8.58579	4.31379	9.96096	6.03065	4.29406
277KO.pupae_female_vs_wt.pupae_female.277KO.pupae_female-Down	FBgn0038087	miR-277KO.pupae_female	w11118.pupae_female	-1.35737	0.647316	0.00186502	0.00351411	2.02737	2.23718	3.0646	2.09881	1.24488	1.76691	2.2176	1.86727	2.64404	2.11886	2.55086	3.3277	1.94172	1.77997	0.639106	1.264	1.37388	2.07608	0.784178	1.44796	0.54785	1.27702	1.46199	1.43384	0.604895	0.416732	1.57584	0.923879	0.492027	1.04845	0.505939	0.909083	1.2877	0.770788	0.563302	1.20234
277KO.pupae_female_vs_wt.pupae_female.277KO.pupae_female-Down	FBgn0025519	miR-277KO.pupae_female	w11118.pupae_female	-1.28889	4.22828	0.00186639	0.00351538	24.4636	28.2444	30.6838	27.7042	25.0457	24.7667	25.9971	30.9593	25.0406	27.5452	26.1953	26.5557	28.155	25.4239	15.6901	23.9458	20.6342	23.3074	12.8443	24.7336	18.9921	19.8151	24.1361	25.5018	9.57751	12.4262	28.2645	22.9259	8.05134	17.2867	5.02777	17.4409	12.6838	19.2401	19.5168	16.4205
277KO.pupae_female_vs_wt.pupae_female.277KO.pupae_female-Down	FBgn0051760	miR-277KO.pupae_female	w11118.pupae_female	-1.62724	0.506913	0.00189776	0.00357182	5.45138	5.75276	7.30206	7.2059	6.49114	6.01946	2.11525	1.86727	2.41075	4.6019	5.952	4.77738	0.735501	2.34362	1.94927	6.2732	8.01	7.72301	0.784178	1.06381	0.304361	2.97972	6.22009	4.40393	1.15938	1.21231	2.64875	3.6613	2.77324	2.71063	0.569181	0.336698	1.19112	2.10485	2.08753	2.61079
277KO.pupae_female_vs_wt.pupae_female.277KO.pupae_female-Down	FBgn0051481	miR-277KO.pupae_female	w11118.pupae_female	-1.37808	0.549787	0.00192756	0.0036232	1.08127	1.11859	1.43771	1.74901	1.39308	1.31769	2.04701	1.49381	2.76069	3.60868	1.79868	2.83348	1.44158	0.949315	0.639106	1.52149	1.47757	1.1626	1.08162	1.41841	0.54785	2.10709	2.68474	3.0213	0.604895	1.28808	1.30761	1.40293	0.849864	1.94347	1.01188	0.606056	0.837004	1.77874	1.72304	0.893164
277KO.pupae_female_vs_wt.pupae_female.277KO.pupae_female-Down	FBgn0004584	miR-277KO.pupae_female	w11118.pupae_female	-1.22213	4.95497	0.00196574	0.00368814	48.9273	50.6562	60.6487	51.6656	52.9369	48.8445	43.3626	43.2833	47.3984	47.873	42.4162	41.1843	45.7776	57.1073	30.3895	47.9853	50.5226	47.0024	26.1212	48.0488	30.1013	43.8657	59.1706	50.1587	18.2477	23.2612	52.0027	44.8252	24.1093	45.5437	9.04365	22.7271	27.9109	37.3832	28.1983	34.2494
277KO.pupae_female_vs_wt.pupae_female.277KO.pupae_female-Down	FBgn0002723	miR-277KO.pupae_female	w11118.pupae_female	-1.2325	3.82111	0.00209271	0.00391403	21.4451	24.9286	21.3008	16.6505	17.6357	17.5792	21.903	19.4943	19.6748	17.911	17.5944	17.6928	10.0322	16.969	7.98883	10.2291	9.51349	10.1313	7.21984	16.6959	8.88735	16.4523	16.8527	14.4152	7.51078	8.18311	11.5338	10.8128	5.23337	9.41049	6.64044	5.58918	14.3256	12.0065	8.44954	8.65682
277KO.pupae_female_vs_wt.pupae_female.277KO.pupae_female-Down	FBgn0033633	miR-277KO.pupae_female	w11118.pupae_female	-1.38798	1.04848	0.0021139	0.00395076	2.4779	2.27713	2.04306	2.06383	2.13407	3.26429	2.72935	3.09967	3.18841	3.34382	3.33573	3.3277	1.29448	2.13596	1.5019	2.55141	4.04388	2.85115	1.75764	2.80728	2.03922	3.9162	2.79107	3.71262	3.78059	3.06866	3.28579	4.20878	1.83392	2.60834	1.45457	0.606056	1.41647	2.66811	2.65083	3.16043
277KO.pupae_female_vs_wt.pupae_female.277KO.pupae_female-Down	FBgn0263232	miR-277KO.pupae_female	w11118.pupae_female	-3.32325	3.42172	0.0021324	0.0039824	1.712	9.02863	18.4254	5.282	15.2349	7.30721	19.1055	21.6977	19.2082	22.9102	17.8887	15.3865	8.35529	16.0494	7.12603	12.4996	15.8904	21.0099	12.2764	14.5092	7.54816	4.25674	23.8968	19.408	0.201632	0.265193	0.972327	0.923879	0.536756	3.24764	0.189727	0.572386	5.37614	4.03182	0.79525	2.8169
277KO.pupae_female_vs_wt.pupae_female.277KO.pupae_female-Down	FBgn0259244	miR-277KO.pupae_female	w11118.pupae_female	-1.10124	6.59483	0.00213766	0.00399075	49.6481	72.1492	62.0486	57.3324	39.836	62.6803	127.972	120.962	158.681	142.526	100.53	165.495	46.3365	60.2222	25.5643	22.1903	24.1337	25.4389	76.4979	82.3567	71.8901	65.2559	75.3854	71.82	23.3893	30.4593	27.6275	26.4503	21.3361	31.9394	77.377	37.7775	77.1975	77.0492	78.8292	47.3377
277KO.pupae_female_vs_wt.pupae_female.277KO.pupae_female-Down	FBgn0026602	miR-277KO.pupae_female	w11118.pupae_female	-1.49418	7.0008	0.00213862	0.0039918	88.0781	82.6559	65.4159	47.2581	60.7025	72.1737	230.187	175.747	178.24	91.9717	141.376	410.295	8.79659	14.9221	58.7339	5.21987	45.2085	14.5602	149.967	78.4856	38.5017	40.4391	15.7629	55.254	136.454	117.026	97.2997	89.1372	106.144	67.9703	122.342	46.7336	39.3392	44.7354	68.1927	43.7994
277KO.pupae_female_vs_wt.pupae_female.277KO.pupae_female-Down	FBgn0259233	miR-277KO.pupae_female	w11118.pupae_female	-1.5369	0.400391	0.00217672	0.00405672	0.630738	0.639195	0.794525	0.0699602	0.355679	0.838532	1.29644	2.01665	2.52739	1.95332	1.63516	19.5708	1.67694	0.741653	0.319553	0.866076	0.414757	0.138405	0.648975	1.06381	0.730467	0.851349	1.64806	1.45944	0.302448	0.454617	0.469399	0.205306	0	0.485868	0.727287	0.370367	0.933582	0.800434	0.530167	0.652697
277KO.pupae_female_vs_wt.pupae_female.277KO.pupae_female-Down	FBgn0052547	miR-277KO.pupae_female	w11118.pupae_female	-1.29262	1.27163	0.002177	0.00405672	1.712	1.87764	3.1781	3.74287	0.800278	0.86848	3.41169	2.87559	4.08271	1.95332	2.19112	3.29475	0.38246	1.30531	1.37408	1.12356	1.21835	1.1626	0.45969	1.03426	1.4305	1.68141	1.54173	1.1778	1.31061	0.71981	1.4082	0.30796	0.492027	1.35532	1.54944	0.875414	1.86716	2.22343	2.31948	1.27104
277KO.pupae_female_vs_wt.pupae_female.277KO.pupae_female-Down	FBgn0037228	miR-277KO.pupae_female	w11118.pupae_female	-1.25229	2.75391	0.00220088	0.0040952	14.1015	25.8475	21.1117	17.665	20.3923	26.7731	10.0304	8.70147	10.4206	7.11804	9.25503	11.4328	14.7689	26.4325	23.8067	18.6558	25.3261	20.65	5.78669	9.42654	9.25258	8.00268	7.04412	8.67984	29.035	24.1326	29.8404	42.7722	20.9782	15.6245	2.05538	6.53193	4.21721	5.01012	4.14193	6.42391
277KO.pupae_female_vs_wt.pupae_female.277KO.pupae_female-Down	FBgn0260481	miR-277KO.pupae_female	w11118.pupae_female	-1.36507	1.00836	0.00223842	0.00416124	0.135158	0.159799	0.643187	3.70789	5.39446	2.90492	2.627	3.02497	3.07176	10.3625	12.9832	13.8379	0.941441	0.563656	0.351508	14.8169	19.5454	17.3837	1.67652	2.98458	3.16536	25.0509	16.2945	13.3142	0.504079	0.378847	0.2347	4.07191	3.89148	9.89636	1.70754	0.740735	0.965774	12.1251	10.1726	17.2793
277KO.pupae_female_vs_wt.pupae_female.277KO.pupae_female-Down	FBgn0034122	miR-277KO.pupae_female	w11118.pupae_female	-1.09897	1.58054	0.00227413	0.00422219	0.946108	5.23341	4.57798	6.01658	5.8687	7.09758	3.78697	3.65985	4.93814	9.13758	8.63367	8.50045	5.2956	6.17055	0	22.5882	13.013	13.8682	1.8658	0	6.36115	18.7084	10.0213	10.0113	0	4.73559	2.24641	5.74858	4.56243	6.26514	1.99213	1.48147	2.41444	9.51627	13.3204	15.9739
277KO.pupae_female_vs_wt.pupae_female.277KO.pupae_female-Down	FBgn0027599	miR-277KO.pupae_female	w11118.pupae_female	-1.20056	3.14569	0.00229567	0.00425828	12.84	14.8213	13.4313	13.7822	15.2942	14.7642	12.3162	13.1829	12.4037	16.4212	16.4498	15.1558	12.121	10.6205	7.98883	19.5452	16.0459	16.4979	6.62495	11.2587	8.85691	18.6871	17.4109	16.7452	7.10752	8.37253	13.3443	12.3184	4.47297	14.5249	2.62456	7.34001	7.21111	13.133	10.1063	13.9814
277KO.pupae_female_vs_wt.pupae_female.277KO.pupae_female-Down	FBgn0035504	miR-277KO.pupae_female	w11118.pupae_female	-1.58881	0.604475	0.00237664	0.00439242	1.712	2.75653	2.04306	1.88893	2.28227	1.64712	2.0129	2.35276	2.44963	1.854	2.12571	2.33927	2.44186	1.86896	1.46994	2.8089	2.67	2.0484	1.35203	2.15717	0.973956	1.38344	2.68474	3.20053	0.201632	0.227308	2.21288	1.88197	1.29716	1.38089	0.28459	1.31312	0.772619	1.83803	2.0544	2.02679
277KO.pupae_female_vs_wt.pupae_female.277KO.pupae_female-Down	FBgn0031976	miR-277KO.pupae_female	w11118.pupae_female	-1.54873	6.12072	0.00239635	0.0044248	2.97348	2.47688	4.54014	4.05769	0.859557	2.39581	107.707	108.451	104.284	59.7253	91.8962	144.672	7.0608	8.45484	9.81028	5.68802	3.55136	5.72997	79.0397	62.5284	80.2601	41.3117	36.8952	54.9467	4.58712	5.94791	5.93455	4.07191	2.99689	10.3055	65.4558	17.7103	26.3978	31.6616	44.7991	20.7489
277KO.pupae_female_vs_wt.pupae_female.277KO.pupae_female-Down	FBgn0037918	miR-277KO.pupae_female	w11118.pupae_female	-1.2758	5.39274	0.00242366	0.00446954	49.4229	48.3391	53.9142	46.1388	48.2538	46.3888	64.0033	57.8106	61.824	60.7848	57.1326	51.8923	27.5371	42.9862	29.1113	25.9121	35.6432	34.3245	27.5814	57.298	39.1104	56.6785	58.7453	47.7007	19.3566	22.9582	32.6903	27.8532	19.4574	44.1372	15.7473	18.249	43.8139	50.8127	46.7541	28.066
277KO.pupae_female_vs_wt.pupae_female.277KO.pupae_female-Down	FBgn0085437	miR-277KO.pupae_female	w11118.pupae_female	-1.01516	6.13437	0.00244232	0.00450066	79.0676	72.1492	67.0428	57.962	56.9086	64.9264	94.1967	95.0813	101.135	74.458	73.3535	74.4613	40.4819	66.8081	37.899	21.6285	34.3212	28.207	48.7542	97.6637	88.3256	66.7032	71.3716	54.5371	38.8141	44.7798	36.3449	40.7533	23.3489	37.463	44.1748	32.424	69.922	70.9125	66.4366	34.8334
277KO.pupae_female_vs_wt.pupae_female.277KO.pupae_female-Down	FBgn0014179	miR-277KO.pupae_female	w11118.pupae_female	-1.16878	1.13027	0.00245984	0.00453049	2.25264	2.23718	1.77822	2.69347	1.89695	2.03644	3.82109	2.65152	2.64404	3.97286	3.49925	4.01959	2.0594	1.54264	1.94927	2.8323	1.60718	2.40825	1.27091	2.36402	1.52181	2.95844	3.48219	3.71262	0.806527	1.06077	1.27408	1.71089	0.760405	2.27591	1.29647	1.1111	1.73839	2.72741	2.02126	2.71384
277KO.pupae_female_vs_wt.pupae_female.277KO.pupae_female-Down	FBgn0030061	miR-277KO.pupae_female	w11118.pupae_female	-1.22469	3.77497	0.00251731	0.00463128	25.6801	30.5615	33.4835	25.4655	24.4233	24.0779	19.7196	19.1582	20.1803	19.9967	16.9076	17.3963	25.919	29.3101	16.6807	26.5909	24.1078	22.3663	11.8979	19.9169	14.0311	16.3033	20.9995	22.1477	10.8881	12.8429	30.8462	28.2981	14.6266	22.1453	3.76292	11.414	11.1708	13.8445	12.1607	12.4699
277KO.pupae_female_vs_wt.pupae_female.277KO.pupae_female-Down	FBgn0027598	miR-277KO.pupae_female	w11118.pupae_female	-1.01188	6.49919	0.0025331	0.00465695	100.828	121.127	145.285	108.193	104.718	105.116	129.917	126.75	116.999	110.446	106.744	94.098	92.6142	131.599	57.8391	65.8686	66.7759	71.251	64.2215	139.182	98.8261	120.104	111.616	99.0117	73.4444	76.603	71.5498	79.1456	34.4866	79.2731	54.7679	42.8953	91.5232	111.586	97.4513	80.7283
277KO.pupae_female_vs_wt.pupae_female.277KO.pupae_female-Down	FBgn0265726	miR-277KO.pupae_female	w11118.pupae_female	-1.3109	8.551	0.00258062	0.00473658	81.1851	101.033	548.222	503.224	86.3411	67.1724	470.062	699.703	482.499	643.636	632.383	264.7	940.087	952.846	371.704	561.709	128.004	401.264	359.586	913.754	328.528	563.912	713.609	622.132	43.3004	37.6196	210.894	66.6903	21.2019	236.822	171.197	135.992	373.046	492.03	279.199	381.793
277KO.pupae_female_vs_wt.pupae_female.277KO.pupae_female-Down	FBgn0036254	miR-277KO.pupae_female	w11118.pupae_female	-3.54436	2.65472	0.00258892	0.00475011	10.0017	12.9038	12.1827	13.7122	11.7967	11.2902	11.395	11.8011	12.4426	14.5009	16.1881	14.0356	8.56123	10.5018	4.25006	23.7118	16.1237	18.7954	4.3265	4.16659	1.27832	5.25708	19.4577	17.2573	0.806527	0.71981	9.35445	11.5314	5.32283	1.38089	0	2.2222	1.03016	4.09111	2.08753	4.80934
277KO.pupae_female_vs_wt.pupae_female.277KO.pupae_female-Down	FBgn0020376	miR-277KO.pupae_female	w11118.pupae_female	-1.23019	0.545471	0.00265303	0.00485893	0.315369	1.11859	0.794525	0.419761	0.711358	0.539057	1.63761	2.20338	2.25521	1.22497	1.27543	1.51558	0.67666	0.800985	0.47933	0.538372	1.50349	0.470578	2.05509	1.71392	1.61311	1.38344	1.08985	0.768128	1.41142	1.28808	2.07877	1.40293	1.25243	0.281292	0.82215	1.24578	0.611657	1.51193	1.25915	0.583992
277KO.pupae_female_vs_wt.pupae_female.277KO.pupae_female-Down	FBgn0038814	miR-277KO.pupae_female	w11118.pupae_female	-1.42397	-0.324093	0.00267513	0.00489588	0.225264	0.878893	0.340511	0.419761	0.326039	0.329423	1.09174	0.896289	1.3609	0.662143	0.686769	1.15316	0.41188	0.860317	0.255643	0.257482	0.33699	0.359853	0.297447	1.12291	0.730467	0.9152	0.425305	0.665711	0.504079	0.265193	0.268228	0.410613	0.0894594	0.358008	0.600802	0.336698	0.321925	1.0376	1.09347	0.583992
277KO.pupae_female_vs_wt.pupae_female.277KO.pupae_female-Down	FBgn0030796	miR-277KO.pupae_female	w11118.pupae_female	-1.02909	2.61359	0.0026877	0.00491622	28.6535	30.4017	27.8084	20.0786	19.5031	22.88	10.1668	8.25333	6.72676	6.42279	5.69037	10.5102	11.2973	29.8441	13.613	10.9079	15.7867	12.152	3.83977	4.07794	4.50455	4.27803	6.03402	3.84064	9.47669	11.2897	23.2688	18.9224	9.43796	12.3513	3.2886	3.70367	5.66587	6.16631	3.81058	4.29406
277KO.pupae_female_vs_wt.pupae_female.277KO.pupae_female-Down	FBgn0261680	miR-277KO.pupae_female	w11118.pupae_female	-1.1289	1.94409	0.00269136	0.00492202	4.82064	5.91256	6.39403	3.28813	2.54903	3.50387	5.73164	5.2657	5.09367	4.1715	4.67657	2.86643	4.05996	6.8232	3.0038	3.79201	3.29213	5.42548	4.3265	7.15117	2.80012	5.64018	4.35938	5.19767	1.05857	1.59116	4.89516	3.59286	2.28121	3.27321	1.45457	3.63633	2.5754	3.02386	3.181	2.61079
277KO.pupae_female_vs_wt.pupae_female.277KO.pupae_female-Down	FBgn0263750	miR-277KO.pupae_female	w11118.pupae_female	-3.605	0.890686	0.00270035	0.00493579	0.540633	1.55804	1.70255	11.4035	15.2942	8.7447	4.09403	3.6225	2.60516	19.2353	29.1713	33.5735	0.5884	3.70826	1.62972	33.2854	36.8356	32.802	2.37957	1.50706	1.18701	64.2343	35.2738	27.9086	0.0504079	0.0757695	0.335285	9.54675	10.0642	26.7739	0.0632423	0.841744	0	29.8829	22.8303	35.2456
277KO.pupae_female_vs_wt.pupae_female.277KO.pupae_female-Down	FBgn0036684	miR-277KO.pupae_female	w11118.pupae_female	-1.29556	5.2833	0.00270861	0.00494999	58.118	60.0044	63.0323	62.6144	55.5452	61.0931	55.7129	56.4288	58.7522	55.7856	56.6094	53.2431	52.956	38.3879	20.5792	32.3959	32.4029	32.3038	35.5314	58.9824	23.101	41.2904	61.9883	52.0279	9.07343	12.4641	28.0298	26.245	14.895	21.1992	10.0555	25.9594	36.2487	32.2842	22.3664	26.7949
277KO.pupae_female_vs_wt.pupae_female.277KO.pupae_female-Down	FBgn0027505	miR-277KO.pupae_female	w11118.pupae_female	-1.384	5.08243	0.0027502	0.00501877	34.5555	36.1145	43.434	65.9025	79.2275	60.2545	51.2094	51.5366	48.4871	101.672	116.882	121.609	38.3049	46.2791	22.0492	192.55	160.692	157.948	24.3906	53.6633	32.5971	217.328	128.309	126.178	14.1646	15.4191	23.7382	63.8503	80.6924	113.667	8.53771	17.7776	33.5767	112.209	102.024	181.312
277KO.pupae_female_vs_wt.pupae_female.277KO.pupae_female-Down	FBgn0035439	miR-277KO.pupae_female	w11118.pupae_female	-1.30867	0.516256	0.00275619	0.00502879	4.0998	2.15728	1.39988	2.62351	2.37119	3.26429	2.04701	1.68054	2.33298	1.35739	2.91059	1.18611	0.912021	1.15698	1.08648	0.585187	1.1665	1.6055	1.81172	2.74818	2.16096	1.61756	1.78097	0.640107	1.9155	2.65193	1.20703	0.615919	1.43135	1.04845	0.695666	0.572386	1.22331	0.919017	1.29228	0.515287
277KO.pupae_female_vs_wt.pupae_female.277KO.pupae_female-Down	FBgn0031006	miR-277KO.pupae_female	w11118.pupae_female	-1.33233	4.93291	0.00275803	0.00503124	40.5925	39.9497	35.1483	34.0706	32.5446	31.9541	44.4884	45.2999	45.182	37.5104	38.9496	31.0695	17.6226	29.0431	17.6074	14.3488	20.9971	17.6328	22.2544	47.1623	31.2275	34.4158	39.9255	30.2898	16.0297	14.3962	15.8255	16.4929	10.5562	22.3755	12.9963	10.2356	31.4842	34.1222	33.268	17.1419
277KO.pupae_female_vs_wt.pupae_female.277KO.pupae_female-Down	FBgn0027608	miR-277KO.pupae_female	w11118.pupae_female	-1.66498	9.22795	0.00278283	0.00507284	36.6279	32.2794	64.2052	83.6374	42.889	35.9671	884.207	1066.25	867.83	849.762	928.217	818.91	261.809	85.824	58.2865	132.58	49.0969	75.2924	458.555	312.967	261.172	417.374	303.748	415.685	31.9082	28.603	50.6951	45.5438	41.4197	82.6231	532.659	115.992	238.578	416.819	400.972	335.933
277KO.pupae_female_vs_wt.pupae_female.277KO.pupae_female-Down	FBgn0035410	miR-277KO.pupae_female	w11118.pupae_female	-2.08108	-0.497822	0.00280302	0.00510505	15.8135	11.5055	6.58321	5.9816	15.6202	18.3279	1.53526	0.522835	1.20537	1.32429	1.50435	1.18611	0.823761	4.98391	2.52447	0.866076	9.59126	3.68158	0.919381	1.15246	0.578286	1.29831	1.32908	1.04977	2.67162	6.47829	4.15754	8.17804	7.33567	2.71063	0.411075	0.303028	0.0643849	0.563268	0.463896	0.652697
277KO.pupae_female_vs_wt.pupae_female.277KO.pupae_female-Down	FBgn0037409	miR-277KO.pupae_female	w11118.pupae_female	-1.17913	3.38606	0.00281805	0.00512966	3.06359	3.35577	5.78868	3.04327	2.48975	1.8867	16.0349	12.0252	16.5642	9.20379	11.3153	48.8611	2.85374	2.07663	0.862793	1.73215	2.67	2.57434	4.08313	7.77173	4.59585	5.95944	5.66188	8.32139	1.46183	1.17443	2.84992	2.15572	1.74446	2.17362	6.89341	3.77101	9.33582	8.98265	7.72056	11.3707
277KO.pupae_female_vs_wt.pupae_female.277KO.pupae_female-Down	FBgn0020633	miR-277KO.pupae_female	w11118.pupae_female	-1.07	4.07408	0.00283431	0.00515186	32.3028	28.4841	31.8567	22.5971	31.9518	29.8877	24.5642	24.1625	21.5801	17.9772	17.1038	16.9021	29.0081	33.137	18.1506	24.6013	24.8077	21.1206	9.49126	21.6013	15.979	15.3456	18.6337	20.2018	15.6769	17.5028	34.4003	31.2066	17.0867	23.3728	6.13451	12.2221	16.3216	15.2972	13.7181	14.3593
277KO.pupae_female_vs_wt.pupae_female.277KO.pupae_female-Down	FBgn0039680	miR-277KO.pupae_female	w11118.pupae_female	-1.85761	3.32997	0.00285279	0.00518081	27.7525	29.6427	24.5924	20.7082	25.52	25.7549	16.922	16.0959	15.4754	17.613	12.9832	12.4212	15.9457	26.5215	12.9419	16.7832	20.1676	15.9443	9.54534	15.1297	7.97426	11.1952	18.74	18.0766	5.0912	5.4554	19.2789	19.333	9.70634	10.6891	1.10674	4.44441	8.33785	9.51627	9.74182	7.93542
277KO.pupae_female_vs_wt.pupae_female.277KO.pupae_female-Down	FBgn0263118	miR-277KO.pupae_female	w11118.pupae_female	-1.08952	3.52807	0.00289548	0.00525739	4.9558	5.11356	4.46447	5.91164	6.69862	5.63015	16.6149	14.0045	17.6918	8.50854	24.135	26.2591	3.20678	4.80591	7.57341	1.98964	6.40281	4.3736	7.03056	12.1156	9.64825	5.32093	11.0048	7.1948	2.67162	2.46251	9.0527	6.5698	4.69662	4.6541	9.29662	4.47808	9.20705	5.60304	3.0816	11.4394
277KO.pupae_female_vs_wt.pupae_female.277KO.pupae_female-Down	FBgn0031065	miR-277KO.pupae_female	w11118.pupae_female	-1.09397	2.36337	0.00297647	0.00539559	8.33476	7.43064	5.10766	5.8067	4.56455	5.03119	7.98335	6.87155	6.57123	6.55522	4.87279	6.68834	4.14822	5.54756	2.23687	3.55794	4.14757	3.3494	3.4612	4.5803	3.56103	5.27836	4.59861	5.55612	2.5708	1.7427	4.55988	3.62708	1.43135	3.78465	3.66805	2.18853	4.34598	4.35792	5.00345	3.43524
277KO.pupae_female_vs_wt.pupae_female.277KO.pupae_female-Down	FBgn0033638	miR-277KO.pupae_female	w11118.pupae_female	-1.23241	7.56601	0.00297691	0.00539559	196.655	258.235	293.18	318.354	173.986	208.016	267.613	302.124	251.845	265.056	212.833	206.943	166.017	331.815	163.004	172.911	46.7898	123.568	133.445	304.575	160.124	245.486	252.711	203.042	71.4784	54.251	62.9665	63.7476	18.6076	222.885	72.3808	86.0936	200.527	224.922	182.543	114.462
277KO.pupae_female_vs_wt.pupae_female.277KO.pupae_female-Down	FBgn0045852	miR-277KO.pupae_female	w11118.pupae_female	-1.21381	2.9758	0.00299691	0.00542893	20.2737	22.8912	18.2741	16.6855	23.7119	23.5388	11.9068	10.3447	11.5094	11.5544	13.5065	13.3108	11.7974	14.0024	7.70123	10.2525	7.51747	12.5118	6.43567	9.13104	3.6219	9.44997	13.1047	10.2417	7.15793	5.2281	16.3954	13.3107	8.09607	10.4334	2.94077	4.0067	8.01592	8.86407	8.54894	6.63002
277KO.pupae_female_vs_wt.pupae_female.277KO.pupae_female-Down	FBgn0037531	miR-277KO.pupae_female	w11118.pupae_female	-2.30857	0.677935	0.00301327	0.00545546	2.88338	2.83643	2.61058	3.60295	3.26039	3.65361	2.49053	2.57683	2.91622	2.88032	2.32193	3.78896	2.55954	2.96661	1.11844	3.67497	3.11068	3.54317	1.56836	1.30021	0.54785	2.12837	2.65816	3.37976	0.100816	1.36385	3.48696	2.60055	2.05757	0.997307	0.0632423	0.505046	1.09454	1.57122	1.32542	0.961869
277KO.pupae_female_vs_wt.pupae_female.277KO.pupae_female-Down	FBgn0011692	miR-277KO.pupae_female	w11118.pupae_female	-1.11041	3.78426	0.00304138	0.00550162	34.4203	34.5165	39.3101	30.7475	34.1748	32.2236	20.436	20.1665	17.3807	24.1351	21.1263	16.2431	21.9473	34.027	18.6619	23.4543	31.0809	22.6431	9.76166	23.3447	13.5136	21.8584	24.8006	22.5061	8.82139	13.9795	28.231	29.4272	15.2081	24.2678	4.86966	9.36019	13.553	18.5879	17.131	15.6304
277KO.pupae_female_vs_wt.pupae_female.277KO.pupae_female-Down	FBgn0053093	miR-277KO.pupae_female	w11118.pupae_female	-1.17442	1.23329	0.00306022	0.00553273	8.06444	7.31079	3.21593	2.20375	8.86233	4.16271	3.4458	3.58516	2.79958	1.65536	1.9949	3.82191	30.6262	8.45484	8.21252	10.51	1.78864	3.70926	32.7462	7.80128	22.8271	12.1317	16.4274	11.9316	14.7695	15.8737	2.27994	4.48252	13.0611	1.96904	1.35971	2.18853	0.965774	0.62256	0.629573	0.927516
277KO.pupae_female_vs_wt.pupae_female.277KO.pupae_female-Down	FBgn0051821	miR-277KO.pupae_female	w11118.pupae_female	-1.329	0.208571	0.00317228	0.0057241	18.1563	14.262	7.4534	5.24702	13.9308	16.8605	2.14936	1.53116	1.16649	1.15875	0.686769	1.61443	0.882601	3.85659	6.07151	0.959706	5.21039	4.87186	0.811218	1.24111	0.973956	0.255405	0.691121	0.870545	12.9044	15.6085	9.7568	8.486	21.7386	5.13997	0.664044	0.875414	0.450695	0.592914	0.629573	0
277KO.pupae_female_vs_wt.pupae_female.277KO.pupae_female-Down	FBgn0032620	miR-277KO.pupae_female	w11118.pupae_female	-1.21734	2.40734	0.00320339	0.00576997	8.92044	11.3058	10.8207	10.1792	9.01053	8.50511	8.25629	8.29067	6.14351	7.28358	6.18092	5.66697	7.38443	9.34482	3.54704	7.77128	5.8066	7.66765	3.02855	6.11691	4.3828	4.81012	6.88463	8.9871	4.58712	5.07656	11.0309	7.21994	2.37067	6.41857	1.92889	5.42083	2.86513	4.95083	5.30167	5.53074
277KO.pupae_female_vs_wt.pupae_female.277KO.pupae_female-Down	FBgn0032835	miR-277KO.pupae_female	w11118.pupae_female	-4.36448	2.37585	0.00333419	0.00598643	0	0	0	0	0	0	13.6468	9.299	7.38777	4.73432	6.14822	18.5824	0.1471	0	0	0	0	0.0553621	12.8443	4.6985	4.41324	12.1317	2.57841	9.34556	0	0	0	0	0.134189	0	1.35971	0.0673395	0	0.681851	1.65677	0.240467
277KO.pupae_female_vs_wt.pupae_female.277KO.pupae_female-Down	FBgn0037115	miR-277KO.pupae_female	w11118.pupae_female	-2.25854	-0.535806	0.00334797	0.00600904	0.450527	0.199748	0.340511	8.95491	12.3302	8.80459	1.09174	1.38178	0.77766	17.5468	21.4534	29.2903	0.38246	0.207663	0.127821	27.1995	28.022	27.6257	0.973462	1.18201	0.639159	41.3755	22.4614	22.3525	0	0.416732	0.402342	6.87776	6.4858	16.6218	0.316212	0	0.354117	19.3586	17.6943	27.8255
277KO.pupae_female_vs_wt.pupae_female.277KO.pupae_female-Down	FBgn0040319	miR-277KO.pupae_female	w11118.pupae_female	-1.12969	5.36506	0.00342814	0.00614531	60.5509	51.9746	56.6004	35.5748	78.7236	85.4704	77.8206	51.9101	44.871	28.2735	34.7309	20.9875	51.9558	55.357	32.179	32.9343	33.5694	30.0616	21.957	38.0017	20.6357	30.2229	22.3817	24.1192	44.5606	83.498	50.7622	46.4677	124.125	70.681	17.0122	24.9156	40.3372	27.6891	20.9747	31.192
277KO.pupae_female_vs_wt.pupae_female.277KO.pupae_female-Down	FBgn0038073	miR-277KO.pupae_female	w11118.pupae_female	-1.46075	1.62108	0.00348903	0.00624785	0.450527	0.559296	0.567518	1.01442	0.711358	0.898428	3.82109	3.80923	6.10463	4.53568	4.77468	13.146	0.26478	0.207663	0.191732	0.936299	0.67398	0.387534	1.46019	1.53662	1.30875	1.36216	1.75438	2.15076	0.554487	1.09866	0.737627	0.581701	0.357838	1.55989	2.40321	0.841744	1.77059	1.3637	2.22007	1.61457
277KO.pupae_female_vs_wt.pupae_female.277KO.pupae_female-Down	FBgn0039329	miR-277KO.pupae_female	w11118.pupae_female	-1.17679	2.93281	0.00355032	0.00634639	6.39749	7.87009	9.04245	7.31084	6.49114	6.70826	11.6339	9.59776	11.2761	10.5612	8.11041	8.96171	4.7072	4.62791	3.89855	6.41365	5.59922	5.48084	4.65099	7.83083	4.77847	9.59896	8.71876	8.80787	4.48631	2.7277	6.63864	5.30375	3.39946	5.26783	3.16212	3.73734	7.85496	6.9371	7.42234	5.59945
277KO.pupae_female_vs_wt.pupae_female.277KO.pupae_female-Down	FBgn0012058	miR-277KO.pupae_female	w11118.pupae_female	-1.21762	4.98377	0.00359763	0.00642417	33.0687	34.5964	36.5481	44.3898	43.4225	35.9671	42.7143	48.549	45.3376	61.6455	60.403	56.0437	25.6248	29.6661	19.0134	40.214	42.6941	41.0786	18.9555	41.1045	32.1101	70.2788	69.059	53.2313	15.6265	20.3441	22.5312	29.8721	15.3423	45.9273	10.5931	16.6329	33.287	49.449	49.0073	43.1123
277KO.pupae_female_vs_wt.pupae_female.277KO.pupae_female-Down	FBgn0032129	miR-277KO.pupae_female	w11118.pupae_female	-1.35862	4.34513	0.00369788	0.00658808	120.651	107.105	147.063	109.173	96.9225	135.303	28.6923	33.8722	27.6069	26.4195	28.6481	31.1354	27.6254	107.124	48.4123	23.2202	56.6921	45.7567	17.0897	43.3503	17.6834	19.7726	24.9867	23.5303	39.8727	51.6748	53.7127	59.8126	42.8063	46.1574	9.61283	5.7912	20.3778	16.6016	12.724	14.2219
277KO.pupae_female_vs_wt.pupae_female.277KO.pupae_female-Down	FBgn0266671	miR-277KO.pupae_female	w11118.pupae_female	-1.0664	4.14604	0.00369891	0.00658868	21.4001	18.3369	18.9551	19.379	14.8792	15.3332	24.223	25.7683	23.8742	22.0825	22.1401	17.9234	29.2729	32.0097	18.566	31.3894	24.0559	27.4596	10.5458	29.4025	18.6269	18.0486	14.9654	13.5703	8.31731	11.5927	21.0559	19.9147	6.21743	17.7725	5.9764	14.276	16.386	20.6038	17.7606	19.787
277KO.pupae_female_vs_wt.pupae_female.277KO.pupae_female-Down	FBgn0262719	miR-277KO.pupae_female	w11118.pupae_female	-1.41745	5.26808	0.00372946	0.00663286	28.9239	37.2331	41.5045	36.3093	28.069	28.6898	55.0988	58.1094	59.9576	46.4825	46.0789	36.4399	13.2096	26.4918	16.1055	7.88832	13.3759	11.4599	27.311	47.3987	39.0191	38.5874	34.1308	30.3411	13.1565	18.4499	14.652	12.4553	8.54337	21.5572	17.4549	9.96625	38.5022	39.6067	38.172	15.2525
277KO.pupae_female_vs_wt.pupae_female.277KO.pupae_female-Down	FBgn0015721	miR-277KO.pupae_female	w11118.pupae_female	-1.16977	0.494076	0.00377446	0.00670566	2.4779	1.43819	1.62688	4.58239	5.63158	3.83329	1.73996	1.49381	2.56628	4.96607	6.50795	7.01781	1.08854	1.5723	1.15039	7.2095	6.58427	8.0275	0.919381	0.827408	0.365233	8.74761	6.61882	7.93732	1.76428	1.78058	1.67643	3.69551	2.23648	3.93809	0.948635	0.808074	0.869197	6.25524	5.26853	4.8437
277KO.pupae_female_vs_wt.pupae_female.277KO.pupae_female-Down	FBgn0038542	miR-277KO.pupae_female	w11118.pupae_female	-1.13262	1.29823	0.00380403	0.00675347	15.408	12.6641	11.653	10.9488	11.8263	13.7759	4.57166	2.24072	3.38282	3.31072	2.42004	3.45949	1.44158	5.22123	5.08089	2.62164	1.99602	4.17984	0.676015	0.738757	0.639159	1.44729	1.24933	0.844941	5.14161	5.98579	5.23045	3.8666	4.15986	9.38492	1.51782	1.75083	1.51305	1.54158	0.430761	1.23669
277KO.pupae_female_vs_wt.pupae_female.277KO.pupae_female-Down	FBgn0036818	miR-277KO.pupae_female	w11118.pupae_female	-1.81853	1.00197	0.00382919	0.00679575	3.37896	2.67663	2.83759	3.28813	2.69723	3.56376	3.2411	3.54781	2.60516	3.87354	3.23763	4.01959	4.38358	3.82693	1.02257	3.60475	2.41078	3.12796	1.91988	1.50706	0.882648	1.31959	3.50877	3.30295	0.504079	0.79558	3.18521	3.35334	1.56554	0.895019	0.221348	1.64982	0.933582	1.24512	0.497032	1.09928
277KO.pupae_female_vs_wt.pupae_female.277KO.pupae_female-Down	FBgn0038279	miR-277KO.pupae_female	w11118.pupae_female	-1.03748	2.02095	0.00386649	0.00685476	10.0918	10.9063	10.6315	9.30471	9.81081	10.272	4.50343	6.12464	6.02686	4.73432	6.27903	5.60107	2.7949	7.41653	3.64291	2.87912	4.76971	6.58809	1.46019	2.68908	2.5262	2.97972	2.92397	2.30438	5.39365	5.56906	6.73923	4.10613	1.25243	6.1117	2.37159	2.18853	3.73433	2.60882	2.94905	2.40467
277KO.pupae_female_vs_wt.pupae_female.277KO.pupae_female-Down	FBgn0262870	miR-277KO.pupae_female	w11118.pupae_female	-1.02416	4.2879	0.00389684	0.00690494	39.4212	43.3454	64.3187	49.287	43.541	38.0634	26.4406	26.5526	27.7625	23.8041	21.8458	15.0241	22.3886	42.0072	17.2878	17.9769	20.0639	23.8057	17.333	35.4604	18.1704	21.007	39.7926	24.9386	16.5338	12.4641	17.7701	19.0251	13.8662	26.1601	9.51797	10.2019	20.9895	30.4165	24.222	17.2106
277KO.pupae_female_vs_wt.pupae_female.277KO.pupae_female-Down	FBgn0001325	miR-277KO.pupae_female	w11118.pupae_female	-1.01897	4.37274	0.0039064	0.00692067	31.627	20.7738	26.9382	18.0148	22.882	24.4971	24.8712	38.3163	22.3188	35.6895	35.4177	14.1674	49.5139	18.8083	15.3386	50.2793	20.9712	27.681	21.9029	23.1674	9.67869	18.6233	37.0282	20.9443	4.58712	5.30386	21.7265	21.3861	13.8662	7.59488	17.8027	16.0268	9.4002	20.6927	10.1394	21.4016
277KO.pupae_female_vs_wt.pupae_female.277KO.pupae_female-Down	FBgn0052150	miR-277KO.pupae_female	w11118.pupae_female	-1.65587	0.883446	0.00394612	0.00698616	1.30653	1.63794	1.66472	1.46916	0.829918	1.40754	3.00229	2.8009	2.60516	3.74111	3.27033	2.6358	2.70664	1.24598	0.127821	1.84919	1.08874	1.35637	0.89234	1.38886	1.12614	2.10709	2.17969	3.07251	0.352856	0.151539	1.6429	1.23184	0.447297	1.35532	0.252969	1.48147	1.06235	1.45264	1.68991	1.75197
277KO.pupae_female_vs_wt.pupae_female.277KO.pupae_female-Down	FBgn0053542	miR-277KO.pupae_female	w11118.pupae_female	-1.97241	0.760265	0.0039593	0.0070046	0.630738	0.639195	2.30791	0.384781	0.296399	0.628899	3.95756	2.054	2.0608	0.993215	2.28923	1.68032	1.05912	0.652654	0.830838	0.538372	0.596213	0.692026	1.51427	2.68908	0.700031	0.489525	1.38224	1.74109	1.20979	1.06077	1.24055	0.0684355	0.223648	0.051144	1.2016	0.202019	0.643849	0.474331	0.662709	0.687049
277KO.pupae_female_vs_wt.pupae_female.277KO.pupae_female-Down	FBgn0025833	miR-277KO.pupae_female	w11118.pupae_female	-1.26648	2.58612	0.00403896	0.00713805	2.11748	1.75779	1.0972	1.81897	1.95623	2.30596	9.10921	8.29067	8.59314	9.63418	8.07771	7.01781	5.56038	2.22496	1.05453	2.10667	0.751747	0.996517	6.11118	6.64882	4.77847	8.3645	8.85167	9.16633	0.302448	0.340963	1.94465	0.75279	0.581486	0.613728	4.52183	1.75083	4.63572	5.27694	5.6993	4.63758
277KO.pupae_female_vs_wt.pupae_female.277KO.pupae_female-Down	FBgn0044452	miR-277KO.pupae_female	w11118.pupae_female	-1.42807	6.84131	0.0040626	0.00717233	133.807	137.747	150.695	157.131	106.407	128.685	159.428	187.362	169.919	166.695	146.903	120.555	174.019	166.635	83.0199	109.172	66.6981	93.2574	101.592	269.794	125.001	156.584	244.285	164.2	41.7378	36.5967	67.1911	72.4389	23.8409	89.1439	24.6329	61.2453	112.963	148.614	95.3638	68.4988
277KO.pupae_female_vs_wt.pupae_female.277KO.pupae_female-Down	FBgn0052380	miR-277KO.pupae_female	w11118.pupae_female	-1.04288	5.84297	0.00407121	0.00718628	24.4186	27.4055	25.5383	36.974	40.5474	29.3187	71.4407	81.637	85.6981	97.4013	105.01	86.6519	30.8322	30.2001	32.4027	56.7163	57.1846	64.0262	58.1103	53.3678	54.9676	126.787	73.0728	92.7386	37.9572	35.2707	29.6727	37.6395	26.5247	62.9838	57.6454	26.8685	32.5466	70.705	77.802	71.6936
277KO.pupae_female_vs_wt.pupae_female.277KO.pupae_female-Down	FBgn0034649	miR-277KO.pupae_female	w11118.pupae_female	-1.64672	1.37854	0.00412987	0.00728221	4.73054	3.07613	2.49708	7.27586	8.47702	7.427	5.83399	2.20338	3.8883	10.3294	9.68017	10.3126	3.76576	4.59825	2.90793	13.7636	12.6501	13.7575	2.08213	1.50706	2.00878	8.59862	11.882	11.5987	0.100816	1.89424	0.067057	7.97273	4.78608	5.98384	0.53756	1.54881	1.86716	8.38974	6.95844	7.76365
277KO.pupae_female_vs_wt.pupae_female.277KO.pupae_female-Down	FBgn0034085	miR-277KO.pupae_female	w11118.pupae_female	-1.57958	4.29872	0.00414325	0.007302	49.1525	61.4027	49.9416	74.5426	55.6934	74.7791	27.2253	30.5112	33.245	24.6648	12.1329	9.91719	52.956	234.392	68.7039	220.85	22.6561	65.4103	17.4953	31.0574	15.5529	18.6445	42.8761	13.263	12.2491	11.3275	46.1688	35.6549	23.9304	54.008	2.78266	15.8248	13.3599	21.6414	14.7121	18.1037
277KO.pupae_female_vs_wt.pupae_female.277KO.pupae_female-Down	FBgn0030421	miR-277KO.pupae_female	w11118.pupae_female	-1.10558	3.2972	0.00416472	0.00733856	8.1996	12.704	9.87481	6.92606	10.0183	9.55328	15.1138	11.5024	14.6589	14.5672	10.2034	14.8923	7.85515	7.29786	3.9305	7.2095	7.23233	6.97562	5.81373	12.027	5.38719	10.6206	12.7592	12.29	0.856935	2.68982	7.47686	4.92735	5.54648	5.80484	4.90128	4.54542	10.1728	8.44903	7.22353	8.58811
277KO.pupae_female_vs_wt.pupae_female.277KO.pupae_female-Down	FBgn0030947	miR-277KO.pupae_female	w11118.pupae_female	-1.32433	0.0943986	0.00419634	0.00739043	0.135158	0.119849	0.454014	0.209881	0.11856	0.179686	1.56938	1.34443	1.55532	0.529715	0.752176	6.29297	0.50014	0.326327	0.734972	0.0936299	0.077767	0.0830431	0.757137	0.413704	0.517414	0.234121	0.265816	0.614502	0.705711	0.568271	0.502928	0.342177	0.0447297	0.409152	0.853771	0.639725	0.321925	0.711497	0.563302	0.171762
277KO.pupae_female_vs_wt.pupae_female.277KO.pupae_female-Down	FBgn0050203	miR-277KO.pupae_female	w11118.pupae_female	-1.49022	0.287553	0.00427231	0.00750858	3.37896	3.75527	3.10243	3.07825	2.84543	3.59371	1.67173	2.16603	1.47755	1.854	1.34083	2.10864	0.55898	2.07663	1.02257	1.35763	1.84048	1.90999	0.838259	0.413704	0.304361	0.979051	0.824029	0.435272	0.655303	0.378847	2.07877	1.33449	1.16297	1.43203	0.442696	1.17844	0.354117	0.355749	0.762115	0.618344
277KO.pupae_female_vs_wt.pupae_female.277KO.pupae_female-Down	FBgn0035733	miR-277KO.pupae_female	w11118.pupae_female	-1.61552	-0.260916	0.00441839	0.00774785	2.92843	2.67663	1.85389	3.07825	2.04515	2.21612	1.67173	0.821598	1.12761	0.629036	0.686769	1.05432	0.735501	1.7503	0.671062	0.912891	1.81456	1.30101	0.757137	0.413704	0.152181	0.489525	1.0101	1.33142	0.352856	0.492502	1.20703	1.40293	0.581486	0.588156	0.442696	0.168349	0.579464	0.296457	0.397625	0.549639
277KO.pupae_female_vs_wt.pupae_female.277KO.pupae_female-Down	FBgn0037060	miR-277KO.pupae_female	w11118.pupae_female	-1.08137	3.05168	0.00463715	0.00810904	8.01939	7.51054	11.3882	9.65451	9.69225	10.5116	11.7703	10.382	12.4426	15.9577	14.9781	20.4274	9.79687	9.10749	5.01698	14.4892	13.9721	13.1762	6.97648	10.0471	7.60903	16.6864	14.5401	16.5916	3.42774	4.31886	5.19692	5.88545	5.85959	8.59219	7.11476	3.16496	6.24534	11.0578	11.7631	13.9814
277KO.pupae_female_vs_wt.pupae_female.277KO.pupae_female-Down	FBgn0264841	miR-277KO.pupae_female	w11118.pupae_female	-2.15646	-0.689064	0.00463716	0.00810904	1.17137	0.838944	0.870194	0.839522	1.15596	0.898428	0.98939	0.821598	1.04984	1.15875	1.11191	0.988424	0.11768	0.415325	0.255643	0.37452	0.829514	0.52594	0.216325	0.797858	0.608722	1.34087	1.19617	0.486481	0.403263	0.227308	0.134114	0.30796	0.313108	0.664872	0.0632423	0.0673395	0.515079	0.948663	0.960928	0.721401
277KO.pupae_female_vs_wt.pupae_female.277KO.pupae_female-Down	FBgn0036323	miR-277KO.pupae_female	w11118.pupae_female	-1.0795	3.90009	0.00467449	0.00817008	4.37012	5.67286	7.30206	8.57013	2.34155	3.23434	26.7476	17.8137	17.8473	8.87272	12.6562	49.6848	3.8246	9.64148	7.54145	2.38756	4.27718	2.71274	50.7823	9.84025	13.9702	20.0493	6.85805	29.9314	6.90589	11.517	8.38213	5.4064	4.0704	7.31359	13.0279	11.5487	5.66587	7.76718	11.2329	4.77499
277KO.pupae_female_vs_wt.pupae_female.277KO.pupae_female-Down	FBgn0038880	miR-277KO.pupae_female	w11118.pupae_female	-1.16915	-0.139959	0.00471931	0.00824416	0.49558	0.719095	0.908028	1.78399	1.24488	0.628899	1.05762	1.45647	1.12761	1.15875	1.47165	0.461265	0.41188	0.889983	0.47933	1.28741	0.803592	0.775069	0.216325	0.856958	0.121744	1.44729	1.67464	0.844941	0	0.151539	0.569985	0.376395	0.178919	1.17631	0.505939	0.673395	0.482887	1.15618	0.463896	0.893164
277KO.pupae_female_vs_wt.pupae_female.277KO.pupae_female-Down	FBgn0263316	miR-277KO.pupae_female	w11118.pupae_female	-1.04691	3.39347	0.00472499	0.00825266	55.2347	24.3294	17.4795	11.9282	21.074	23.5688	16.7514	14.2286	12.5592	15.3617	13.1794	13.6732	22.8594	9.19649	5.14481	5.59439	8.83951	9.07938	12.9795	32.7417	8.7656	16.0266	45.8798	20.253	1.86509	3.56117	11.735	8.55443	5.36756	3.68237	4.07913	7.20533	10.4947	22.2343	11.8294	13.26
277KO.pupae_female_vs_wt.pupae_female.277KO.pupae_female-Down	FBgn0051121	miR-277KO.pupae_female	w11118.pupae_female	-1.22991	5.89475	0.00474202	0.00827583	42.3045	41.8673	65.7186	43.3753	29.6399	31.9541	91.7403	95.5294	70.3393	74.1269	85.421	78.2832	14.6512	22.3682	30.1978	8.16921	15.3979	13.8682	82.0683	64.2719	47.876	48.612	29.4258	59.7603	30.648	34.4372	23.6041	20.907	18.7865	34.7012	55.9695	19.1244	35.4117	39.4288	49.5375	22.2947
277KO.pupae_female_vs_wt.pupae_female.277KO.pupae_female-Down	FBgn0003513	miR-277KO.pupae_female	w11118.pupae_female	-1.38733	2.15779	0.0047738	0.00832786	4.14485	4.51432	4.65365	3.98773	2.81579	3.80334	6.51632	6.90889	6.29904	6.75386	6.44255	4.77738	4.53068	3.64893	3.0038	3.97927	3.86243	3.18332	4.08313	4.6394	2.13053	5.15066	6.48591	5.32569	1.76428	1.47751	2.68228	3.0796	0.760405	2.88963	1.23323	2.08752	4.44256	5.75127	5.10286	2.8169
277KO.pupae_female_vs_wt.pupae_female.277KO.pupae_female-Down	FBgn0029840	miR-277KO.pupae_female	w11118.pupae_female	-1.21007	5.11275	0.00478029	0.00833633	48.8372	44.504	46.5743	35.4698	32.4557	35.4879	46.8766	49.9681	52.3365	40.0928	30.4141	28.2689	12.886	38.0913	16.4889	8.63736	13.2463	9.13474	31.313	57.3276	49.9457	36.459	38.7028	27.2941	27.3211	30.4972	11.8691	15.2611	11.3613	21.0713	21.5973	10.5386	33.2548	39.2806	37.5093	12.4699
277KO.pupae_female_vs_wt.pupae_female.277KO.pupae_female-Down	FBgn0002552	miR-277KO.pupae_female	w11118.pupae_female	-1.07356	4.43761	0.00481795	0.00839477	24.5988	19.2558	25.4248	22.3173	24.2751	20.3943	27.157	31.9303	31.5341	29.5978	29.9562	29.3892	18.0051	25.6019	13.3893	16.6193	19.3121	19.0445	17.7116	32.2985	29.6143	32.6705	32.2435	30.4691	15.7273	17.1618	15.5572	18.3749	9.88526	16.7752	14.9568	8.04707	20.6998	32.5213	27.9332	21.6077
277KO.pupae_female_vs_wt.pupae_female.277KO.pupae_female-Down	FBgn0287631	miR-277KO.pupae_female	w11118.pupae_female	-1.04312	4.48925	0.00483108	0.00841331	40.6826	48.0195	41.5423	38.8279	37.7909	45.2508	33.2298	31.2207	28.8123	19.9305	17.3327	29.3562	46.6307	55.535	33.4892	29.3062	41.3979	45.2031	16.4948	33.3327	21.914	22.1776	30.0106	29.3937	19.3062	23.5643	51.131	48.6576	15.2976	39.6621	8.0634	16.0941	22.6957	20.0405	14.0163	17.7259
277KO.pupae_female_vs_wt.pupae_female.277KO.pupae_female-Down	FBgn0052843	miR-277KO.pupae_female	w11118.pupae_female	-1.12236	2.89991	0.0048623	0.00846042	12.0291	11.5455	8.24792	6.92606	13.1898	19.7355	13.6126	8.70147	9.05974	7.87951	5.85389	7.47908	2.5007	4.27192	3.61095	1.82578	5.70291	4.06911	3.78569	4.8758	5.23501	7.30031	4.14673	4.53195	8.46853	18.4499	5.66632	4.243	11.9428	5.03768	4.96452	3.03028	6.66384	6.5517	6.59395	5.73686
277KO.pupae_female_vs_wt.pupae_female.277KO.pupae_female-Down	FBgn0032399	miR-277KO.pupae_female	w11118.pupae_female	-1.09458	1.80449	0.00495034	0.00859591	5.76675	4.35452	4.46447	5.4569	4.94987	3.41402	6.00457	4.22003	4.23825	5.29715	11.9367	39.1746	1.9123	4.50925	2.65229	4.61127	4.25126	4.56737	2.51478	3.30963	3.34797	7.72599	6.14035	4.53195	1.2602	2.68982	2.71581	3.25068	2.05757	4.06595	1.89727	1.7845	3.25144	4.68402	4.24134	4.12229
277KO.pupae_female_vs_wt.pupae_female.277KO.pupae_female-Down	FBgn0000303	miR-277KO.pupae_female	w11118.pupae_female	-1.27681	1.4539	0.00503467	0.00873635	7.20844	5.75276	4.19963	4.68733	5.83906	5.6002	3.75286	3.92126	4.08271	3.708	3.82628	4.28317	2.11824	2.78861	1.2143	1.59171	4.32903	1.79927	1.7306	1.83212	1.64355	2.97972	2.63158	2.61163	2.21795	2.68982	2.71581	2.7032	2.4154	2.42934	1.26485	1.01009	2.67197	3.20174	3.11473	2.12985
277KO.pupae_female_vs_wt.pupae_female.277KO.pupae_female-Down	FBgn0030508	miR-277KO.pupae_female	w11118.pupae_female	-1.35977	2.57192	0.00505477	0.00876973	4.41517	5.23341	5.94002	5.49188	3.85319	5.36062	9.58684	7.69315	8.94309	10.0977	8.63367	7.34729	2.7949	4.00492	1.94927	2.59823	2.77369	3.54317	3.54232	3.90064	2.83056	7.27903	6.91121	6.29865	0.907343	0.340963	2.44758	2.46368	1.78919	2.7362	4.64831	1.4478	4.18502	5.81056	4.60583	4.36276
277KO.pupae_female_vs_wt.pupae_female.277KO.pupae_female-Down	FBgn0053203	miR-277KO.pupae_female	w11118.pupae_female	-1.38932	0.187465	0.00515634	0.00893524	1.57685	1.83769	1.66472	1.81897	1.12632	1.52733	1.94466	1.49381	1.39979	1.62225	1.17732	1.12021	0.52956	0.830651	0.383464	0.37452	1.11466	1.21797	0.838259	1.15246	0.456542	0.9152	0.956937	1.51065	0.554487	0.265193	0.938798	1.33449	0.894594	1.12517	0.664044	0.303028	0.901389	0.503977	0.397625	0.515287
277KO.pupae_female_vs_wt.pupae_female.277KO.pupae_female-Down	FBgn0086408	miR-277KO.pupae_female	w11118.pupae_female	-1.39596	1.90125	0.00538155	0.00929057	0.765897	0.559296	2.1944	3.49801	2.25263	2.33591	7.09631	4.22003	5.17144	4.50257	3.69547	6.91897	1.23564	0.296661	0.319553	0.842669	0.259223	0.470578	1.51427	2.89593	1.64355	2.12837	2.63158	2.35559	0.352856	0.378847	0.268228	0.205306	0.223648	0.6393	3.25698	1.1111	1.93155	2.19378	2.38575	0.961869
277KO.pupae_female_vs_wt.pupae_female.277KO.pupae_female-Down	FBgn0052279	miR-277KO.pupae_female	w11118.pupae_female	-1.87608	9.92523	0.00538744	0.00929757	31.2666	23.8899	38.2885	3.25315	0	17.699	1919.14	1410.65	1394.31	1222.65	744.065	1090.43	275.489	0.474658	0.0639106	45.2466	0	0	902.372	616.035	495.378	572.234	326.13	485.969	0	0	0	0	0	0	834.483	350.098	108.939	301.556	472.644	87.2896
277KO.pupae_female_vs_wt.pupae_female.277KO.pupae_female-Down	FBgn0029105	miR-277KO.pupae_female	w11118.pupae_female	-1.03948	2.16484	0.00544807	0.00938942	4.14485	5.23341	6.31836	5.35196	4.17923	5.39057	6.48221	5.6018	6.33793	5.72754	5.952	6.45771	2.82432	3.85659	2.62034	2.85571	2.51447	3.54317	2.54182	4.10749	3.71321	5.21451	5.42264	4.07108	1.61305	2.38674	3.65461	3.25068	1.56554	3.3755	2.46645	2.25587	4.44256	4.56544	6.13006	3.71006
277KO.pupae_female_vs_wt.pupae_female.277KO.pupae_female-Down	FBgn0030634	miR-277KO.pupae_female	w11118.pupae_female	-1.17832	1.06256	0.00558387	0.00961367	1.35158	1.75779	1.62688	1.43418	1.57092	1.64712	2.18348	3.43577	3.11064	3.21139	2.48545	3.82191	1.23564	1.18664	0.830838	0.842669	0.570291	1.43941	1.35203	2.21627	2.10009	3.40539	2.12653	2.61163	1.10897	0.985003	1.13997	1.02653	1.02878	1.48317	1.80241	1.1111	0.997967	1.86768	1.92186	0.961869
277KO.pupae_female_vs_wt.pupae_female.277KO.pupae_female-Down	FBgn0034219	miR-277KO.pupae_female	w11118.pupae_female	-1.04132	3.47496	0.0055921	0.00962619	44.2869	36.2743	31.7053	32.2866	31.4776	37.6142	11.975	10.27	23.8742	13.4084	28.0267	6.68834	25.007	58.7092	33.8087	29.3998	38.8057	39.8884	9.68054	22.3696	17.7138	17.1334	20.0691	25.0154	21.5242	20.2683	32.1874	29.6668	20.2178	18.1561	7.24125	9.05716	6.76042	14.1114	7.75369	12.5386
277KO.pupae_female_vs_wt.pupae_female.277KO.pupae_female-Down	FBgn0261710	miR-277KO.pupae_female	w11118.pupae_female	-1.46793	8.58806	0.00565342	0.00972846	347.582	404.89	458.592	361.275	252.325	294.564	571.594	635.058	540.668	475.386	471.156	352.274	150.984	289.274	176.202	82.1836	88.421	85.8942	311.995	571.473	389.582	332.175	445.587	260.882	119.013	130.892	85.4642	93.4828	63.8293	149.545	139.797	98.4167	406.011	360.581	315.913	134.284
277KO.pupae_female_vs_wt.pupae_female.277KO.pupae_female-Down	FBgn0010482	miR-277KO.pupae_female	w11118.pupae_female	-1.50752	2.23751	0.00568697	0.00977955	155.342	128.398	90.765	60.4106	111.742	174.864	8.56334	6.46075	6.29904	5.59511	7.29283	8.40161	21.4472	149.072	47.2619	43.5847	98.0123	86.171	4.00201	7.77173	1.27832	1.19189	10.5529	6.91315	13.711	13.79	87.2077	108.675	87.8938	20.074	4.49021	1.34679	1.67401	1.09689	1.19288	1.27104
277KO.pupae_female_vs_wt.pupae_female.277KO.pupae_female-Down	FBgn0015520	miR-277KO.pupae_female	w11118.pupae_female	-1.02949	4.1272	0.00571559	0.00982542	10.9028	20.0547	18.3119	36.869	30.6477	18.6873	25.0077	23.3409	23.9519	39.7617	41.9583	39.6029	24.6246	23.8219	11.8874	38.0371	30.5624	35.9023	13.0065	18.9417	10.1048	30.01	50.2658	47.2399	5.44406	7.04656	16.1607	19.9489	10.7799	28.6918	5.78667	15.9931	15.1305	35.4563	26.2101	32.7722
277KO.pupae_female_vs_wt.pupae_female.277KO.pupae_female-Down	FBgn0027070	miR-277KO.pupae_female	w11118.pupae_female	-1.08151	2.52808	0.00574922	0.00987654	3.10864	6.9912	7.71824	4.16263	4.59419	2.66534	8.18805	9.41103	6.37681	7.28358	12.231	9.42298	7.0608	5.60689	10.4813	7.46698	7.12864	1.30101	8.03106	4.84625	4.80891	10.6631	3.69484	7.68128	13.3077	11.6306	3.25227	1.19762	3.17581	6.1117	2.49807	3.43432	5.73026	3.34997	4.87091	4.80934
277KO.pupae_female_vs_wt.pupae_female.277KO.pupae_female-Down	FBgn0025387	miR-277KO.pupae_female	w11118.pupae_female	-3.08753	-0.732647	0.00577269	0.00991517	1.89222	1.35829	1.02153	13.8521	17.7543	7.60669	1.02351	0.896289	1.12761	19.4008	29.4657	29.8834	0.52956	0.771319	0.607151	36.0709	27.4258	34.2138	0.243366	0.265953	0.334797	15.2179	33.8915	25.2202	0.201632	0	0.536456	7.93851	5.23337	4.85868	0	0	0.354117	10.7317	9.07911	13.6379
277KO.pupae_female_vs_wt.pupae_female.277KO.pupae_female-Down	FBgn0263019	miR-277KO.pupae_female	w11118.pupae_female	-1.10766	0.325238	0.00585834	0.0100538	1.03621	1.43819	2.27007	1.15434	1.30416	1.79686	2.18348	1.56851	1.28314	2.01954	0.948395	1.38379	0.735501	1.95796	2.17296	2.43438	0.959126	1.55014	1.21683	0.561456	0.669595	1.14932	0.451887	0.640107	0.655303	0.530386	0.972327	0.239524	0.626216	0.946163	0.664044	0.942753	0.804812	0.948663	0.530167	0.343524
277KO.pupae_female_vs_wt.pupae_female.277KO.pupae_female-Down	FBgn0036569	miR-277KO.pupae_female	w11118.pupae_female	-1.16824	2.38435	0.00605828	0.0103706	6.39749	7.31079	5.18333	6.26144	6.3133	6.858	7.02808	6.34871	8.74867	6.65454	5.55956	7.1496	6.56066	7.80219	5.81587	5.59439	6.53242	5.78534	4.08313	6.94432	4.99152	6.10843	5.66188	5.58173	3.12529	3.78847	6.63864	5.47484	3.22054	5.9327	1.58106	4.27606	4.37818	4.18004	4.73837	4.2597
277KO.pupae_female_vs_wt.pupae_female.277KO.pupae_female-Down	FBgn0034328	miR-277KO.pupae_female	w11118.pupae_female	-6.274	0.477305	0.00640722	0.0109163	1.12632	0	0.151338	33.476	1.68948	1.37759	1.33056	0	6.99894	0.0662143	79.4363	0.955477	0.41188	0.741653	0	0	2.56631	0.221448	0	0.472805	0	0.0638512	0.0531632	0.307251	0	0	152.689	0.239524	0.447297	0.051144	0	0	0.0965774	0.770788	0	0
277KO.pupae_female_vs_wt.pupae_female.277KO.pupae_female-Down	FBgn0000137	miR-277KO.pupae_female	w11118.pupae_female	-1.30192	1.62286	0.00646306	0.0110077	4.91075	4.67411	5.52384	3.95275	4.59419	3.7135	4.6399	3.6225	5.05479	4.46947	3.40114	3.22885	5.56038	4.80591	2.17296	4.04949	2.4367	3.51549	3.40712	1.95032	1.18701	1.48986	4.49229	4.40393	0.504079	1.17443	4.99575	4.20878	2.1023	1.38089	1.07512	3.29964	1.2877	2.19378	2.45202	1.47716
277KO.pupae_female_vs_wt.pupae_female.277KO.pupae_female-Down	FBgn0004620	miR-277KO.pupae_female	w11118.pupae_female	-1.40899	1.78954	0.00646562	0.0110102	16.3091	15.5005	18.0471	20.7432	13.9604	17.9386	5.97045	5.41508	3.8883	4.40325	4.48035	5.00802	6.1782	16.88	7.31777	5.96891	14.6461	12.2073	3.51528	9.07194	5.96548	5.70404	5.95428	6.40107	7.15793	7.99368	10.7627	11.1208	4.92027	12.4024	1.86565	0.875414	3.09048	4.56544	3.71117	3.5383
277KO.pupae_female_vs_wt.pupae_female.277KO.pupae_female-Down	FBgn0260971	miR-277KO.pupae_female	w11118.pupae_female	-1.05065	0.650498	0.0065152	0.0110853	1.53179	1.07864	1.13504	1.88893	1.24488	1.2578	1.63761	2.50214	2.17745	1.25807	1.56976	1.54853	0.912021	0.919649	0.894749	0.444742	0.725825	0.747388	0.703056	1.24111	1.03483	1.87297	1.03668	1.45944	0.302448	0.568271	1.27408	0.75279	0.849864	1.0996	0.980256	0.875414	1.25551	1.45264	1.25915	1.16798
277KO.pupae_female_vs_wt.pupae_female.277KO.pupae_female-Down	FBgn0083975	miR-277KO.pupae_female	w11118.pupae_female	-1.83682	1.23657	0.00674176	0.011444	3.87454	4.23467	4.69148	5.07211	2.93435	2.33591	4.09403	3.80923	3.22729	3.21139	3.9571	2.99822	1.38274	1.72063	1.69363	1.02993	1.86641	1.96535	1.48723	2.27537	1.36963	2.44763	2.41892	1.84351	1.61305	0.644041	1.94465	1.98463	0.805134	2.53163	0.758908	0.303028	2.09251	1.09689	1.82245	1.3741
277KO.pupae_female_vs_wt.pupae_female.277KO.pupae_female-Down	FBgn0034452	miR-277KO.pupae_female	w11118.pupae_female	-1.4676	1.79484	0.00699773	0.0118467	3.10864	4.35452	2.83759	5.07211	3.02327	3.80334	6.17516	4.70552	4.62708	5.23093	5.03631	3.39359	4.05996	3.35227	1.34212	2.92593	2.04786	3.7923	2.5959	4.37344	3.68277	7.4493	4.7581	4.1991	1.15938	1.51539	2.38052	1.98463	1.07351	4.37281	1.26485	0.976423	3.47679	4.20969	3.61176	2.95431
277KO.pupae_female_vs_wt.pupae_female.277KO.pupae_female-Down	FBgn0030332	miR-277KO.pupae_female	w11118.pupae_female	-1.24485	0.626149	0.0070654	0.0119513	2.83832	2.51683	0.529683	0.944463	0.978117	0.86848	1.26232	2.31541	2.91622	1.02632	1.0138	2.17453	0.50014	0.622988	0.798883	0	1.45165	0.249129	3.29895	1.18201	0.608722	0.510809	0.265816	0.896149	3.98223	2.65193	1.20703	1.26606	4.24932	0.716015	0.948635	0.740735	1.09454	0.41504	1.62364	0.240467
277KO.pupae_female_vs_wt.pupae_female.277KO.pupae_female-Down	FBgn0001230	miR-277KO.pupae_female	w11118.pupae_female	-1.24514	6.53483	0.00718998	0.0121397	28.158	19.7352	53.498	58.3118	64.8521	47.0776	129.576	135.862	137.607	257.739	231.147	85.3669	70.0785	81.4928	89.9222	68.2094	54.9035	48.5525	54.2435	202.094	113.253	180.912	68.3147	109.305	21.1209	16.5556	65.3806	34.0466	49.8289	81.8559	87.4641	25.1176	58.0752	93.2654	71.0755	75.2662
277KO.pupae_female_vs_wt.pupae_female.277KO.pupae_female-Down	FBgn0031975	miR-277KO.pupae_female	w11118.pupae_female	-1.28004	0.77437	0.0072734	0.0122724	15.1828	14.7015	7.49123	5.42192	18.2285	17.3696	2.52465	2.3901	2.33298	1.22497	2.84519	2.37222	1.88288	4.24225	6.03955	1.45126	10.8615	5.67461	0.43265	0.620556	1.88704	1.53243	0.797448	0.947358	10.7873	14.472	12.5397	16.5956	10.2878	3.47779	0.82215	0.572386	1.64182	0.563268	1.88872	0.996221
277KO.pupae_female_vs_wt.pupae_female.277KO.pupae_female-Down	FBgn0027655	miR-277KO.pupae_female	w11118.pupae_female	-1.03668	5.26024	0.00727623	0.0122752	55.4599	57.4477	59.2867	50.0915	47.987	53.5163	52.3012	58.6696	48.0983	47.5088	51.2133	35.4844	29.42	57.4336	37.867	21.5583	35.1766	31.7225	40.9395	77.3922	42.7932	51.6556	76.0765	45.4732	22.1795	25.8753	28.3316	33.4992	25.5854	33.0646	15.7157	21.8517	42.2365	58.2538	46.5222	23.0848
277KO.pupae_female_vs_wt.pupae_female.277KO.pupae_female-Down	FBgn0267665	miR-277KO.pupae_female	w11118.pupae_female	-1.04216	2.2379	0.00749644	0.0126152	9.14571	11.0261	8.81544	10.0743	9.87009	10.3619	6.95984	6.8342	5.59915	7.97883	6.34444	8.36866	5.23676	5.5179	4.25006	4.0729	6.42874	6.50504	6.3275	3.28008	3.22623	4.04391	9.56937	7.98853	1.41142	2.95501	3.92284	3.21647	3.6231	3.86137	1.80241	3.46798	4.47475	4.71367	3.97625	3.40089
277KO.pupae_female_vs_wt.pupae_female.277KO.pupae_female-Down	FBgn0053225	miR-277KO.pupae_female	w11118.pupae_female	-2.3813	4.32674	0.00771425	0.0129538	5.27117	3.35577	1.81606	8.67507	12.597	8.6249	22.756	47.0552	34.0615	19.2353	38.132	78.6127	13.5038	12.7564	24.0943	24.1565	19.9343	15.2246	17.7927	57.2094	33.8754	64.7664	16.0021	22.2757	5.0912	0.947119	19.4801	12.2157	12.3007	9.3082	0.948635	17.0706	3.4124	22.3529	8.25072	13.157
277KO.pupae_female_vs_wt.pupae_female.277KO.pupae_female-Down	FBgn0038466	miR-277KO.pupae_female	w11118.pupae_female	-1.05057	1.94625	0.00776013	0.0130243	23.7428	19.3756	7.07505	5.77172	23.5341	36.5361	6.14104	4.51879	5.17144	4.635	2.71437	7.47908	1.50042	2.10629	3.70682	0.678817	11.1207	6.89258	3.78569	2.57088	4.01757	3.42668	3.3227	2.71405	17.4916	27.9211	20.1506	16.6983	77.4271	6.572	3.66805	2.08752	1.99593	2.90528	6.362	1.40845
277KO.pupae_female_vs_wt.pupae_female.277KO.pupae_female-Down	FBgn0052115	miR-277KO.pupae_female	w11118.pupae_female	-1.32831	2.70634	0.00792468	0.0132785	45.5934	34.7163	47.4445	45.649	26.1424	21.3526	9.58684	10.9048	8.12655	6.22415	4.9382	6.68834	8.29645	26.5512	15.8818	10.51	17.6272	26.1032	5.16476	4.25524	1.55224	4.32059	4.19989	4.68558	17.0379	12.8429	35.0038	23.8155	8.49864	15.3176	5.40722	4.81478	1.44866	3.8243	1.85558	4.22535
277KO.pupae_female_vs_wt.pupae_female.277KO.pupae_female-Down	FBgn0037993	miR-277KO.pupae_female	w11118.pupae_female	-1.65153	0.201088	0.00792991	0.0132851	1.30653	1.11859	0.75669	1.2243	0.770638	1.16796	1.70584	1.49381	1.94415	1.29118	0.915692	2.14159	1.0297	0.504324	0.351508	0.397927	1.21835	0.608983	0.567853	0.945609	0.54785	1.19189	1.27592	0.614502	0.504079	0.606156	0.435871	0.718572	0.178919	0.869447	0.790529	0.134679	0.708234	0.83008	0.430761	0.583992
277KO.pupae_female_vs_wt.pupae_female.277KO.pupae_female-Down	FBgn0038435	miR-277KO.pupae_female	w11118.pupae_female	-1.23585	2.03875	0.0081551	0.0136331	1.26148	0.838944	2.0809	0.944463	0.237119	0.569004	4.70813	5.56446	7.34889	3.708	5.13442	8.66519	4.20706	1.48331	0.798883	1.89601	0.570291	1.21797	10.0591	10.9927	9.98305	10.4716	5.42264	13.5959	0.756119	0.909234	0.603513	0.239524	0	1.43203	3.76292	1.41413	2.35005	2.25307	2.81651	2.1642
277KO.pupae_female_vs_wt.pupae_female.277KO.pupae_female-Down	FBgn0260660	miR-277KO.pupae_female	w11118.pupae_female	-1.15868	6.42927	0.00818208	0.0136737	52.3513	48.7786	68.7075	61.1802	35.8643	34.29	112.006	142.136	113.616	119.053	132.775	67.0811	78.728	83.4211	39.0813	48.5705	33.051	35.0442	68.8995	186.315	67.3856	127.17	126.342	101.931	17.4916	12.9945	26.1522	22.9259	9.61688	36.0821	58.341	26.0267	82.5093	123.474	91.4869	86.7399
277KO.pupae_female_vs_wt.pupae_female.277KO.pupae_female-Down	FBgn0036179	miR-277KO.pupae_female	w11118.pupae_female	-1.62357	1.25887	0.0082832	0.0138267	2.29769	2.07738	2.00523	1.67904	2.16371	1.1979	6.58456	2.31541	1.98303	1.98643	2.0276	1.71327	1.7652	1.48331	0.958659	1.68534	1.55534	1.88231	1.64948	1.27066	0.882648	2.10709	1.56831	1.68988	0.756119	0.79558	1.44173	1.43714	0.939323	1.32974	1.42295	0.707065	1.44866	1.71945	1.5905	2.33597
277KO.pupae_female_vs_wt.pupae_female.277KO.pupae_female-Down	FBgn0030157	miR-277KO.pupae_female	w11118.pupae_female	-1.2119	5.31695	0.00855069	0.0142451	35.5466	35.755	45.0987	86.8906	40.992	45.7599	62.161	51.2752	58.5189	51.7796	56.7402	40.2948	58.9283	17.859	54.9312	144.799	81.1369	134.474	81.4193	28.9002	20.7574	45.3556	38.1446	43.4504	48.7445	21.9353	97.3333	134.168	65.3948	27.004	42.6253	18.0133	14.1003	38.9545	30.7828	101.305
277KO.pupae_female_vs_wt.pupae_female.277KO.pupae_female-Down	FBgn0037850	miR-277KO.pupae_female	w11118.pupae_female	-1.53508	0.512003	0.00858079	0.0142894	10.8127	9.94747	5.56167	2.30869	7.82494	9.70302	3.27522	1.60585	1.39979	3.80732	8.56826	2.47106	0.941441	1.00865	1.40603	1.42786	1.47757	0.941155	1.75764	1.18201	0.639159	1.1706	0.558213	1.74109	4.58712	5.11444	1.10644	2.05306	18.697	1.48317	0.885393	0.336698	0.965774	0.118583	1.25915	0.549639
277KO.pupae_female_vs_wt.pupae_female.277KO.pupae_female-Down	FBgn0267461	miR-277KO.pupae_female	w11118.pupae_female	-1.46054	1.38293	0.00860182	0.0143138	2.29769	1.83769	3.10243	2.79841	1.57092	2.18617	3.75286	3.02497	4.82149	3.17829	1.24272	1.9439	3.47156	2.28429	0.990615	1.68534	0.570291	1.52246	0.919381	1.00471	0.486978	0.638512	1.88729	0.588898	1.05857	0.909234	2.98404	1.36871	0.581486	1.15074	1.0435	2.72725	0.643849	2.93493	0.927792	2.12985
277KO.pupae_female_vs_wt.pupae_female.277KO.pupae_female-Down	FBgn0029810	miR-277KO.pupae_female	w11118.pupae_female	-2.99526	1.93053	0.00871617	0.0144874	8.60507	11.3058	13.9609	6.92606	9.04017	6.91789	9.31391	6.68482	4.66596	6.489	7.35824	5.30454	4.08938	7.74285	4.09028	4.65809	4.14757	6.17287	1.89284	3.54604	1.58268	3.06486	3.26954	4.12229	2.11713	1.59116	10.1927	8.58865	2.95216	3.8358	0	1.64982	1.09454	3.37961	1.0272	1.75197
277KO.pupae_female_vs_wt.pupae_female.277KO.pupae_female-Down	FBgn0033993	miR-277KO.pupae_female	w11118.pupae_female	-1.85894	2.04105	0.00874546	0.0145337	3.06359	2.35703	2.91326	1.95889	1.54128	2.09633	6.0728	5.56446	8.08766	5.19782	6.83499	6.39181	5.94284	6.11122	2.23687	4.56446	2.92922	4.87186	3.38008	2.89593	1.21744	1.80912	5.20999	6.04261	1.10897	0.833464	4.35871	2.87429	1.11824	1.12517	0.316212	3.40065	2.02813	3.40926	1.68991	2.02679
277KO.pupae_female_vs_wt.pupae_female.277KO.pupae_female-Down	FBgn0002938	miR-277KO.pupae_female	w11118.pupae_female	-1.44457	0.162487	0.00902011	0.0149607	1.03621	2.55678	2.95109	1.99387	0.800278	2.36586	1.56938	1.41912	1.8275	1.15875	1.63516	2.33927	0.764921	1.5723	0.703017	1.45126	1.45165	1.68854	0.757137	0.679657	0.54785	1.27702	1.16959	0.512085	0.302448	0.79558	0.871741	0.992314	0.268378	0.562584	0.189727	0.673395	0.965774	1.24512	0.463896	0.583992
277KO.pupae_female_vs_wt.pupae_female.277KO.pupae_female-Down	FBgn0035751	miR-277KO.pupae_female	w11118.pupae_female	-1.27769	2.66845	0.00915551	0.015163	0	0.239698	0.340511	0.174901	0.0592798	0.0598952	11.1562	6.75951	9.68187	2.48304	6.70417	18.3517	0.35304	0.177997	0.734972	0.140445	0.622136	0.608983	6.40863	0.236402	4.77847	4.4483	2.15311	3.22614	0.856935	1.28808	1.10644	0.787008	0.715675	0.741587	6.38748	2.72725	2.35005	3.58713	3.01532	2.57643
277KO.pupae_female_vs_wt.pupae_female.277KO.pupae_female-Down	FBgn0004783	miR-277KO.pupae_female	w11118.pupae_female	-1.56177	0.189558	0.00944476	0.0156038	0.0450527	0.199748	0.151338	0.0699602	0.207479	0	2.18348	1.38178	1.43867	1.22497	1.21002	2.66875	1.0297	0.474658	0.0958659	0.421335	0.362912	0	1.40611	0.827408	0.730467	0.787498	0.824029	2.12515	0	0.227308	0.402342	0.615919	1.69973	0.204576	0.727287	0.168349	0.804812	0.978308	0.994063	0.618344
277KO.pupae_female_vs_wt.pupae_female.277KO.pupae_female-Down	FBgn0266758	miR-277KO.pupae_female	w11118.pupae_female	-1.08699	3.4556	0.00953028	0.0157297	101.639	122.406	76.5771	56.1431	114.825	115.957	10.9515	16.432	18.5472	18.8711	28.0267	22.7667	15.5044	42.5115	22.7841	30.8042	84.4808	50.0196	5.62445	11.7019	5.29589	15.6435	20.84	18.3839	23.9438	31.1791	67.8952	96.9388	43.03	38.2045	3.8894	7.30634	11.1386	13.5481	10.5371	19.2374
277KO.pupae_female_vs_wt.pupae_female.277KO.pupae_female-Down	FBgn0035239	miR-277KO.pupae_female	w11118.pupae_female	-2.15551	0.0502764	0.00988532	0.0162865	2.11748	2.39698	1.89173	6.89108	5.77978	2.36586	2.55877	0.336108	2.0608	2.91343	5.29793	4.81033	0.794341	0.385659	1.27821	2.76208	3.73281	1.99303	1.18979	3.13233	0.973956	3.42668	4.22647	1.63867	0.151224	0.0757695	0.0335285	0.855443	2.81797	1.63661	0.158106	0.336698	0.643849	1.63051	1.42482	1.78633
277KO.pupae_female_vs_wt.pupae_female.277KO.pupae_female-Down	FBgn0015553	miR-277KO.pupae_female	w11118.pupae_female	-1.03305	1.07686	0.00992336	0.0163439	3.10864	3.15603	3.85912	2.13379	3.55679	3.68355	2.93405	3.09967	2.48851	2.21818	1.89679	1.9439	3.58924	3.55993	2.4286	2.90253	2.74777	2.79578	1.10867	2.60043	1.24788	1.40473	3.26954	2.30438	1.46183	2.95501	4.32518	3.11381	2.37067	2.48048	0.853771	1.51514	1.93155	2.01591	1.82245	1.54586
277KO.pupae_female_vs_wt.pupae_female.277KO.pupae_female-Down	FBgn0031800	miR-277KO.pupae_female	w11118.pupae_female	-2.40731	3.10785	0.00998938	0.0164473	0.720844	0.279648	0.718856	1.08438	0.829918	1.34764	16.0349	19.0088	9.52633	10.4288	12.6562	15.0241	22.0062	0.593322	0.351508	0.0702224	0.414757	0.0553621	34.9365	6.14646	15.7355	0.383107	18.0223	4.04547	0.554487	0.340963	0.067057	1.06075	0.715675	0.485868	1.32809	7.30634	0.354117	0.177874	0.695844	0.27482
277KO.pupae_female_vs_wt.pupae_female.277KO.pupae_female-Down	FBgn0051538	miR-277KO.pupae_female	w11118.pupae_female	-1.74512	0.215439	0.0101904	0.0167538	1.6219	1.27839	1.24854	75.6969	102.85	58.5475	0.955273	2.24072	2.09968	129.615	183.531	212.973	1.00028	1.06798	0.415419	274.734	241.104	244.866	1.32499	0.679657	0.426106	454.088	257.097	204.527	0.201632	0.189424	0.402342	66.5877	78.5901	168.877	0.126485	0.673395	0.837004	215.999	193.511	237.925
277KO.pupae_female_vs_wt.pupae_female.277KO.pupae_female-Down	FBgn0024150	miR-277KO.pupae_female	w11118.pupae_female	-1.18535	2.70934	0.0102938	0.0169127	18.832	17.5779	15.8905	14.3768	18.1693	20.0948	8.56334	8.92554	10.3818	8.04504	8.30663	5.99644	11.8268	17.3843	10.8648	5.0092	8.81359	7.94446	3.70456	12.7953	6.84813	8.27937	10.4731	9.55039	5.34324	7.31176	10.3938	8.6913	6.12797	6.67429	2.87753	2.49156	7.14673	5.54375	5.83184	3.74442
277KO.pupae_female_vs_wt.pupae_female.277KO.pupae_female-Down	FBgn0033574	miR-277KO.pupae_female	w11118.pupae_female	-1.32587	2.27173	0.0105555	0.0173007	5.8118	12.0648	8.36143	9.51459	17.9618	14.4347	9.04097	5.63915	6.41569	10.6936	13.1794	14.7934	7.11964	10.0865	3.38726	21.5583	25.1187	20.5393	2.83926	3.69379	5.78286	24.5827	15.7895	18.9984	1.2602	10.7593	1.97818	7.93851	6.61999	8.41318	1.0435	3.53532	4.18502	10.1981	12.0282	19.9244
277KO.pupae_female_vs_wt.pupae_female.277KO.pupae_female-Down	FBgn0002905	miR-277KO.pupae_female	w11118.pupae_female	-1.78989	2.9889	0.0106549	0.0174523	11.3983	14.9412	12.5989	17.1053	14.1679	12.548	11.5997	13.1829	13.0647	16.388	16.6133	13.4755	8.17877	14.1507	6.2952	14.6999	11.8724	14.5325	6.27342	6.23511	4.53498	8.51349	21.6906	16.7196	2.5204	1.78058	9.92444	12.421	7.60405	11.4051	0.569181	5.52184	5.40833	15.3565	11.3986	7.24837
277KO.pupae_female_vs_wt.pupae_female.277KO.pupae_female-Down	FBgn0039530	miR-277KO.pupae_female	w11118.pupae_female	-1.18191	2.3758	0.0112731	0.0184173	4.50527	5.31331	6.01569	8.36024	5.89834	4.94135	8.56334	6.08729	7.38777	7.64776	10.3015	9.35708	3.88344	3.08528	2.39665	3.39408	3.96612	3.48781	2.51478	5.3486	5.20458	7.72599	7.70866	6.47788	1.56265	2.76559	2.04524	2.53211	1.25243	3.68237	2.94077	1.71716	5.21518	5.45481	8.38327	5.59945
277KO.pupae_female_vs_wt.pupae_female.277KO.pupae_female-Down	FBgn0028371	miR-277KO.pupae_female	w11118.pupae_female	-1.0032	6.7403	0.0113928	0.018604	232.562	227.354	301.655	253.991	198.736	197.864	135.649	155.133	150.088	137.792	130.682	138.676	70.1962	295.504	125.872	74.3889	90.9096	110.364	94.9126	196.362	116.509	87.2845	112.653	82.3945	113.821	126.156	93.1087	119.146	72.1043	187.775	74.5943	39.2926	109.358	125.787	115.51	65.1322
277KO.pupae_female_vs_wt.pupae_female.277KO.pupae_female-Down	FBgn0085380	miR-277KO.pupae_female	w11118.pupae_female	-1.28405	0.147313	0.0114934	0.018744	1.80211	1.79774	4.19963	2.65849	1.57092	2.60544	1.22821	1.75523	1.63309	1.88711	2.77978	1.87801	3.35388	3.53027	1.43799	2.5046	1.68495	2.82347	0.621934	0.738757	0.486978	0.127702	2.41892	1.56186	0	0	1.34114	1.71089	0.715675	0.792731	0.252969	0.808074	0.901389	1.12654	0.463896	0.996221
277KO.pupae_female_vs_wt.pupae_female.277KO.pupae_female-Down	FBgn0003892	miR-277KO.pupae_female	w11118.pupae_female	-1.15961	5.28342	0.0116002	0.0189121	38.2047	40.2293	45.0987	38.8979	36.6646	38.9918	51.653	56.9517	57.5468	52.6073	52.6523	39.537	24.3892	31.1494	15.9137	19.2409	23.3042	20.3732	33.1788	55.791	42.6106	43.887	51.1696	41.2485	14.4167	24.5114	21.5924	19.9489	9.57215	28.1292	17.1703	14.1413	44.651	49.2415	51.1611	25.5239
277KO.pupae_female_vs_wt.pupae_female.277KO.pupae_female-Down	FBgn0034828	miR-277KO.pupae_female	w11118.pupae_female	-2.49188	0.241142	0.0118159	0.0192297	0.720844	1.31834	0.378345	0.454741	2.72687	0.718742	1.60349	1.82992	2.52739	2.94654	1.86409	0.164737	0.970861	0.326327	0.511285	0.421335	1.08874	0.775069	1.54132	1.15246	1.7653	2.02195	1.43541	4.25031	2.11713	0.606156	1.24055	6.67246	11.9876	0.741587	0.252969	0	0.804812	1.57122	4.30761	1.16798
277KO.pupae_female_vs_wt.pupae_female.277KO.pupae_female-Down	FBgn0066292	miR-277KO.pupae_female	w11118.pupae_female	-1.47398	0.0800035	0.0119006	0.0193521	0.540633	1.35829	1.43771	1.32924	0.681718	1.1979	1.33056	1.94196	1.28314	1.82089	1.40624	1.74622	2.02998	1.15698	0.159777	1.8726	2.28116	1.46709	1.67652	0.295503	0.639159	1.25574	1.24933	1.8179	0.352856	0.606156	1.6429	0.821225	0.178919	0.869447	0.158106	0.740735	0.804812	1.60087	0.563302	0.687049
277KO.pupae_female_vs_wt.pupae_female.277KO.pupae_female-Down	FBgn0265577	miR-277KO.pupae_female	w11118.pupae_female	-1.09196	4.15689	0.0124591	0.0201696	6.62275	10.5068	5.75085	44.6696	13.1305	1.76691	32.991	25.6563	16.1364	9.2369	56.1188	42.9965	10.3264	28.8948	3.19553	33.8472	5.49553	2.40825	14.1693	13.8591	9.19171	4.23546	3.00372	23.1719	6.50262	5.60694	73.5615	4.79048	2.37067	1.22746	6.76693	19.9325	10.1084	26.0289	25.5806	5.90862
277KO.pupae_female_vs_wt.pupae_female.277KO.pupae_female-Down	FBgn0000577	miR-277KO.pupae_female	w11118.pupae_female	-1.06709	3.78584	0.0126079	0.0203943	14.507	10.2271	15.6635	13.3274	7.61746	10.1522	19.7537	15.573	22.2022	17.5468	19.2949	13.3437	11.8268	10.7985	7.70123	9.7141	9.02097	6.22823	12.1142	13.0317	12.6006	12.8979	11.6427	13.7751	7.96445	10.6835	10.7291	7.93851	4.56243	7.77388	14.0398	5.08413	8.49881	14.8821	14.5133	10.821
277KO.pupae_female_vs_wt.pupae_female.277KO.pupae_female-Down	FBgn0033372	miR-277KO.pupae_female	w11118.pupae_female	-1.13034	1.43861	0.0126435	0.020442	5.90191	5.27336	6.81021	5.52686	4.56455	5.27078	3.61639	3.88392	3.77165	3.90665	3.49925	2.73464	6.41356	6.85287	3.86659	5.75824	6.19543	8.63648	3.92089	3.13233	1.91748	2.23479	4.83785	6.50348	1.00816	2.2352	5.93455	6.02232	2.14703	3.88694	0.948635	3.03028	1.41647	2.28272	2.1538	4.50017
277KO.pupae_female_vs_wt.pupae_female.277KO.pupae_female-Down	FBgn0011606	miR-277KO.pupae_female	w11118.pupae_female	-1.17428	3.91127	0.0128231	0.020716	28.203	27.0459	28.3002	41.5913	47.0682	34.8889	21.0842	22.9674	20.1803	46.7804	58.3427	53.2102	16.2693	25.9282	12.9419	43.9124	46.4269	42.5181	12.1412	17.4642	14.3659	71.79	69.6969	44.9611	8.01486	10.8729	16.9319	25.7659	12.077	36.7981	4.17399	8.48478	16.7401	41.1186	35.1898	35.864
277KO.pupae_female_vs_wt.pupae_female.277KO.pupae_female-Down	FBgn0033866	miR-277KO.pupae_female	w11118.pupae_female	-1.847	0.543222	0.0128681	0.0207788	2.79327	2.43693	2.83759	2.97331	1.15596	1.10806	2.86582	2.054	1.86638	2.08575	2.12571	0.955477	3.58924	4.27192	1.37408	3.62816	0.907281	2.32521	1.94692	14.2728	3.34797	3.19256	5.6353	4.63437	0.604895	0.606156	1.94465	0.718572	0.313108	0.997307	0.664044	0.101009	1.12674	5.01012	3.61176	3.81312
277KO.pupae_female_vs_wt.pupae_female.277KO.pupae_female-Down	FBgn0052406	miR-277KO.pupae_female	w11118.pupae_female	-1.37621	0.667075	0.0129077	0.020826	3.10864	3.55552	2.64842	2.16877	2.57867	2.93486	2.04701	2.35276	2.44963	2.3175	2.61626	2.99822	1.23564	1.69097	0.575196	1.5683	2.07379	2.02072	1.37907	1.06381	0.54785	1.10675	1.75438	2.07395	0.453671	0.378847	2.17935	1.5398	1.38662	1.04845	0.28459	1.51514	0.965774	1.27477	1.29228	1.92374
277KO.pupae_female_vs_wt.pupae_female.277KO.pupae_female-Down	FBgn0029922	miR-277KO.pupae_female	w11118.pupae_female	-1.75898	1.59332	0.0129333	0.0208607	1.66695	4.27462	3.1781	1.64406	0.622438	1.61717	4.87871	3.84657	5.44362	3.44315	4.41494	3.45949	1.35332	1.98763	1.85341	0.959706	1.42573	1.24565	2.4607	3.33918	0.517414	3.9162	3.72142	2.15076	1.56265	0.871349	0.938798	1.40293	0.536756	1.12517	1.58106	0.269358	2.35005	2.25307	1.92186	1.33975
277KO.pupae_female_vs_wt.pupae_female.277KO.pupae_female-Down	FBgn0262111	miR-277KO.pupae_female	w11118.pupae_female	-1.11836	1.21683	0.0135246	0.0217315	1.712	1.47814	1.28637	0.979443	0.355679	1.01822	3.0364	2.68887	3.8883	1.88711	2.61626	2.30632	1.0297	1.89863	1.02257	0.655409	0.907281	1.0242	2.00101	3.07323	2.1914	2.25607	2.79107	2.04834	0.806527	0.757695	0.301757	1.40293	0.492027	0.792731	1.67592	0.808074	1.99593	1.48229	2.28635	0.858811
277KO.pupae_female_vs_wt.pupae_female.277KO.pupae_female-Down	FBgn0060296	miR-277KO.pupae_female	w11118.pupae_female	-1.02153	5.86991	0.0136507	0.0219133	36.2675	38.6314	60.3839	47.398	25.105	34.3199	90.8191	83.6163	67.5398	53.5674	68.1536	87.9368	87.2598	78.1405	38.2825	51.4964	22.9153	38.9195	64.7352	148.283	92.2215	83.9004	87.0281	97.501	25.6072	25.7616	34.6349	35.4838	10.422	46.004	57.1711	21.0099	41.9468	67.6812	44.534	42.9406
277KO.pupae_female_vs_wt.pupae_female.277KO.pupae_female-Down	FBgn0033887	miR-277KO.pupae_female	w11118.pupae_female	-1.26567	2.66344	0.0137462	0.0220492	4.18991	2.51683	3.48078	4.02271	4.29779	3.0846	15.182	7.99191	4.19936	11.5544	2.9433	10.3126	6.94312	10.2348	13.7727	6.2498	9.98009	9.38387	13.4392	10.1949	7.63947	10.6631	9.03774	17.8462	5.39365	7.9558	5.46515	3.83239	2.19175	3.45222	4.83804	3.87202	2.92951	9.0123	11.2329	3.29784
277KO.pupae_female_vs_wt.pupae_female.277KO.pupae_female-Down	FBgn0000299	miR-277KO.pupae_female	w11118.pupae_female	-1.06824	7.43927	0.0137902	0.0221023	339.472	376.446	349.364	213.693	358.495	376.321	255.297	231.877	239.286	146.135	207.6	278.077	75.9037	218.461	136.194	20.1538	109.496	45.037	231.927	265.598	289.661	140.664	166.986	153.574	327.047	362.254	176.829	212.287	243.374	166.499	140.145	52.2218	157.453	126.32	120.48	42.2879
277KO.pupae_female_vs_wt.pupae_female.277KO.pupae_female-Down	FBgn0039911	miR-277KO.pupae_female	w11118.pupae_female	-1.20653	1.80383	0.0141355	0.0226129	5.22612	5.15351	4.61581	5.4569	4.50527	4.22261	4.74225	4.07064	6.02686	5.36336	4.08791	6.09528	2.3536	6.97154	3.64291	4.47083	9.07281	6.422	2.29845	4.55074	1.55224	3.001	3.66826	4.37833	2.72203	2.80347	6.2363	6.67246	4.78608	2.50605	1.0435	3.87202	1.83497	2.63847	2.65083	4.29406
277KO.pupae_female_vs_wt.pupae_female.277KO.pupae_female-Down	FBgn0259730	miR-277KO.pupae_female	w11118.pupae_female	-3.35389	3.81507	0.0144634	0.0230972	0	0	0	2.83339	0	0	19.3784	23.7517	36.0057	17.7454	0	22.6349	11.2384	0	0	3.83883	0	2.38057	8.19331	0	2.73925	1.89425	1.83413	7.8093	0	0	0	0	0	0	0	2.96294	5.1186	0	1.1266	0
277KO.pupae_female_vs_wt.pupae_female.277KO.pupae_female-Down	FBgn0052085	miR-277KO.pupae_female	w11118.pupae_female	-1.77926	3.91984	0.014507	0.0231559	2.43285	2.67663	3.1781	8.95491	10.8482	8.23559	25.5535	24.0131	22.6688	36.8814	44.5092	25.732	7.59037	2.99628	2.4286	30.9681	39.8945	29.3973	16.9545	16.2822	11.4135	68.4059	46.8368	44.2698	1.61305	4.35675	2.31347	9.17035	17.4446	29.7402	14.3876	1.54881	4.89326	41.5929	43.805	41.6352
277KO.pupae_female_vs_wt.pupae_female.277KO.pupae_female-Down	FBgn0033579	miR-277KO.pupae_female	w11118.pupae_female	-1.49787	0.670447	0.0148735	0.0236888	2.61306	3.75527	2.87542	1.99387	2.96399	2.33591	2.31995	3.09967	1.5942	2.08575	2.48545	4.54675	1.20622	2.04696	1.08648	2.08327	2.33301	2.43593	1.8658	2.33447	0.973956	1.44729	1.83413	2.3812	0.856935	2.34885	3.28579	2.53211	2.19175	2.88963	0.790529	0.303028	1.41647	1.92697	1.65677	2.78255
277KO.pupae_female_vs_wt.pupae_female.277KO.pupae_female-Down	FBgn0013279	miR-277KO.pupae_female	w11118.pupae_female	-1.0744	4.61222	0.0151262	0.0240544	1.57685	1.83769	1.66472	0.909483	1.30416	1.58722	36.0957	35.4408	30.7564	27.3134	28.55	11.3669	11.5915	0.800985	2.87598	1.94282	0.67398	0.608983	13.3581	26.3293	27.636	23.327	10.3934	20.4066	0.907343	0.947119	1.97818	0.75279	1.25243	1.86675	25.9294	8.38377	14.4866	32.6399	18.4564	30.505
277KO.pupae_female_vs_wt.pupae_female.277KO.pupae_female-Down	FBgn0035914	miR-277KO.pupae_female	w11118.pupae_female	-1.03298	0.0168562	0.015135	0.0240599	1.03621	1.79774	2.04306	1.18932	1.3338	1.55727	1.19409	1.79258	0.972075	1.55604	2.0276	2.10864	0.970861	1.36464	0.575196	1.28741	1.08874	0.885793	1.05458	0.97516	0.852211	1.12804	1.3025	1.12659	0.554487	0.265193	0.502928	1.19762	0.805134	0.792731	0.632423	0.673395	0.676042	1.09689	0.927792	0.927516
277KO.pupae_female_vs_wt.pupae_female.277KO.pupae_female-Down	FBgn0037676	miR-277KO.pupae_female	w11118.pupae_female	-1.40686	0.496809	0.015386	0.0244129	2.61306	2.39698	2.87542	3.53299	1.92659	1.2578	1.39879	1.60585	3.11064	1.854	2.22382	1.18611	2.58896	2.99628	1.08648	1.73215	1.78864	2.24216	1.83876	1.30021	1.0957	2.34121	2.23285	3.76383	0.302448	0.568271	2.54817	3.11381	1.02878	0.613728	1.23323	0.707065	0.38631	1.21547	0.695844	1.09928
277KO.pupae_female_vs_wt.pupae_female.277KO.pupae_female-Down	FBgn0016075	miR-277KO.pupae_female	w11118.pupae_female	-1.09843	6.52311	0.0159758	0.0252815	178.184	211.214	171.428	117.708	205.642	223.619	130.395	121.634	135.468	78.8282	108.346	164.573	37.8636	119.08	83.3075	11.0717	56.407	23.1137	116.842	143.762	140.311	75.2167	83.7586	77.8114	194.171	211.056	100.518	121.541	137.812	93.2354	68.8077	25.7237	88.3039	67.2365	67.6957	28.0316
277KO.pupae_female_vs_wt.pupae_female.277KO.pupae_female-Down	FBgn0033615	miR-277KO.pupae_female	w11118.pupae_female	-1.0726	2.92376	0.0165763	0.0261542	10.8577	11.5455	11.5395	9.75945	10.7593	10.9009	11.1562	10.494	9.91516	10.6274	8.30663	10.8397	13.6215	13.4684	6.32715	11.1654	9.74679	10.3527	6.73311	7.59443	4.47411	8.2368	6.83147	11.9316	5.79691	5.60694	13.6461	11.6682	5.68067	7.87617	2.087	7.91239	5.73026	6.78887	7.19039	7.76365
277KO.pupae_female_vs_wt.pupae_female.277KO.pupae_female-Down	FBgn0004782	miR-277KO.pupae_female	w11118.pupae_female	-1.21155	-0.402219	0.0165964	0.0261778	0.225264	0	0.151338	0.10494	0.474239	0.0598952	1.39879	0.56018	1.04984	0.860786	1.27543	0.39537	2.08882	0.504324	0	0.491557	0.077767	0.110724	0.324487	0.265953	0.243489	0.702363	0.0797448	0.332855	0.25204	0	0.201171	0	0.894594	0.051144	0.379454	0.505046	0.450695	0.503977	0.629573	0.171762
277KO.pupae_female_vs_wt.pupae_female.277KO.pupae_female-Down	FBgn0033186	miR-277KO.pupae_female	w11118.pupae_female	-1.19457	1.61426	0.0167235	0.0263742	4.0998	4.79396	2.98893	4.19761	3.49751	3.83329	4.33284	4.4441	4.16048	4.66811	5.36334	4.44791	4.47184	3.88626	2.7162	3.95586	4.58825	4.78882	2.32549	2.54133	3.19579	3.95877	3.05688	4.89041	1.51224	1.81847	4.69399	2.87429	2.59432	3.17093	0.695666	2.59257	2.60759	4.12075	4.40701	4.46582
277KO.pupae_female_vs_wt.pupae_female.277KO.pupae_female-Down	FBgn0053294	miR-277KO.pupae_female	w11118.pupae_female	-1.63495	-0.42258	0.0167916	0.0264733	0.765897	0.519346	0.681021	0.559682	0.326039	0.688794	0.648221	1.04567	1.55532	0.397286	0.29433	0.593055	0.35304	0.68232	0.127821	0.468149	0.362912	0.359853	0.784178	0.236402	0.304361	0.297972	0.451887	0.435272	0	0.151539	0.201171	0.410613	0.178919	0.102288	0.221348	0.740735	0.12877	0.20752	0.165677	0.27482
277KO.pupae_female_vs_wt.pupae_female.277KO.pupae_female-Down	FBgn0260026	miR-277KO.pupae_female	w11118.pupae_female	-1.56602	0.16163	0.0169593	0.0267212	3.06359	3.47562	2.04306	3.88279	3.82355	2.15623	1.87643	1.94196	1.08872	3.84043	3.85899	4.08549	2.17708	2.46229	0.703017	10.1823	7.18048	6.06215	0.730097	0.709207	0.700031	1.7027	5.39606	5.12085	0.806527	2.15943	2.48111	3.96926	4.38351	0.971735	0.853771	0.707065	0.12877	1.24512	1.32542	2.19856
277KO.pupae_female_vs_wt.pupae_female.277KO.pupae_female-Down	FBgn0052647	miR-277KO.pupae_female	w11118.pupae_female	-1.96466	1.66082	0.0170478	0.0268523	9.73139	25.7276	35.9806	18.3995	6.25402	18.0284	4.09403	5.63915	5.59915	3.17829	4.0225	3.3277	3.50098	11.1545	5.46436	5.03261	6.76573	9.24546	3.40712	0.97516	1.18701	0.893916	2.79107	3.68701	3.07488	1.43962	8.68388	7.08307	0.849864	3.17093	0.474317	3.36698	0.354117	0.770788	0.596438	1.30539
277KO.pupae_female_vs_wt.pupae_female.277KO.pupae_female-Down	FBgn0051374	miR-277KO.pupae_female	w11118.pupae_female	-1.55444	7.98558	0.0171988	0.0270606	179.355	197.352	266.96	210.51	132.52	166.688	381.017	417.148	370.71	327.132	349.533	624.388	70.5786	271.178	124.274	57.7228	94.1758	113.935	335.06	175.026	212.962	286.968	154.758	284.387	93.6075	109.979	162.546	147.136	41.5092	102.16	259.388	37.4744	98.3158	242.146	327.709	95.1563
277KO.pupae_female_vs_wt.pupae_female.277KO.pupae_female-Down	FBgn0039178	miR-277KO.pupae_female	w11118.pupae_female	-1.23169	4.96069	0.0184332	0.0287929	164.443	188.642	228.974	155.557	140.286	139.735	28.3852	50.603	55.9137	30.7566	36.3988	15.1888	17.9168	96.4742	98.3904	49.2025	52.9852	91.3751	87.8009	22.2514	52.1675	26.2641	12.1478	29.9058	129.347	131.119	80.3008	72.9522	32.0712	90.4737	33.5184	14.377	9.91528	9.75344	22.5321	23.4284
277KO.pupae_female_vs_wt.pupae_female.277KO.pupae_female-Down	FBgn0085411	miR-277KO.pupae_female	w11118.pupae_female	-1.02897	-0.0574114	0.0184509	0.0288135	0.765897	0.439447	0.908028	0.734582	0.918837	0.778637	1.09174	1.60585	1.04984	1.65536	2.28923	1.05432	0.70608	0.415325	0.351508	1.5683	1.24427	0.553621	0.540812	1.00471	1.12614	0.979051	1.94046	1.10098	0.151224	0.454617	0.771156	0.855443	0.760405	0.690444	0.411075	0.673395	0.804812	1.71945	1.45796	1.61457
277KO.pupae_female_vs_wt.pupae_female.277KO.pupae_female-Down	FBgn0031858	miR-277KO.pupae_female	w11118.pupae_female	-1.03595	0.802656	0.0192944	0.030004	0.946108	1.23844	1.89173	14.027	20.9258	9.73297	2.52465	2.61418	1.86638	25.327	32.8341	38.7792	1.14738	1.15698	0.830838	48.4301	42.6941	41.6876	0.973462	1.24111	0.669595	64.7664	43.7799	34.4121	0.705711	0.530386	1.10644	11.7367	19.6363	32.3997	0.82215	0.909083	1.77059	38.9841	33.0029	48.4026
277KO.pupae_female_vs_wt.pupae_female.277KO.pupae_female-Down	FBgn0000427	miR-277KO.pupae_female	w11118.pupae_female	-1.31603	0.272624	0.0200829	0.0311468	0.99116	0.599245	0.718856	0.419761	0	0.179686	1.36468	2.12869	1.5942	0.331072	0.425143	0.461265	0.882601	1.27564	0.607151	0.397927	0.362912	0.193767	0.8653	2.03897	1.8566	0.532093	0.558213	0.128021	0.100816	0.303078	0.569985	0	0	0.12786	0.316212	1.34679	0.482887	0.296457	0.331354	0.446582
277KO.pupae_female_vs_wt.pupae_female.277KO.pupae_female-Down	FBgn0004556	miR-277KO.pupae_female	w11118.pupae_female	-1.08972	2.28224	0.0205801	0.0318567	8.24465	10.4668	10.064	9.26973	9.98865	9.70302	7.33513	7.20766	5.67692	7.61465	8.33934	9.52182	11.2679	10.3831	2.58838	10.1588	7.69893	9.02402	4.5969	5.2895	5.1437	6.36383	10.8187	10.5234	1.20979	2.2352	9.11975	8.6913	2.72851	5.01211	1.29647	4.71377	3.92748	5.8402	4.63896	5.73686
277KO.pupae_female_vs_wt.pupae_female.277KO.pupae_female-Down	FBgn0027795	miR-277KO.pupae_female	w11118.pupae_female	-1.06919	0.746893	0.021089	0.0325352	1.21642	0.958793	1.02153	10.8438	14.3457	7.21737	2.55877	2.24072	1.98303	15.7921	19.4585	22.2066	0.55898	0.563656	0.511285	24.2033	31.5215	23.9718	1.32499	1.38886	1.88704	47.3988	30.622	24.4265	0.504079	0.416732	1.13997	10.6417	20.1731	22.7846	0.853771	0.707065	1.73839	26.0586	20.2126	33.3219
277KO.pupae_female_vs_wt.pupae_female.277KO.pupae_female-Down	FBgn0264488	miR-277KO.pupae_female	w11118.pupae_female	-1.23605	4.20502	0.0223704	0.0343293	265.541	203.743	211.873	120.471	197.846	258.687	18.1843	40.1463	21.4634	15.9908	15.4687	0.955477	51.6321	185.828	82.8282	169.096	197.295	151.775	9.68054	8.95374	16.1311	6.38512	26.3424	13.7239	72.537	77.5122	121.943	218.172	97.2871	108.809	4.04751	15.2524	16.0962	24.6356	7.91937	15.9052
277KO.pupae_female_vs_wt.pupae_female.277KO.pupae_female-Down	FBgn0032116	miR-277KO.pupae_female	w11118.pupae_female	-1.34101	0.165809	0.0227443	0.0348398	7.79413	8.22964	7.79391	4.12765	5.21662	8.23559	1.94466	1.75523	1.01096	1.09254	1.24272	0.988424	2.67722	5.93322	1.91732	0.936299	3.21437	4.92722	2.29845	0.97516	1.12614	1.10675	2.49867	2.22757	1.10897	1.32597	5.86749	6.70667	4.15986	1.89233	0.221348	0.673395	1.03016	1.06725	0.397625	1.27104
277KO.pupae_female_vs_wt.pupae_female.277KO.pupae_female-Down	FBgn0053341	miR-277KO.pupae_female	w11118.pupae_female	-3.35528	1.56565	0.0235994	0.0360625	0	0	0.075669	0	0	0	6.95984	3.28639	6.1824	2.61547	2.48545	13.179	0	0	0.0639106	0	0.077767	0.193767	1.10867	0	0.486978	0.276688	0	0.896149	0.655303	0	0	0	0	0.204576	1.48619	0	0.0643849	0.148229	0.563302	0.309172
277KO.pupae_female_vs_wt.pupae_female.277KO.pupae_female-Down	FBgn0031275	miR-277KO.pupae_female	w11118.pupae_female	-1.23002	1.80739	0.0236658	0.036153	2.88338	2.11733	2.34574	5.49188	4.03103	3.53382	5.6634	4.29472	4.97702	7.11804	7.09661	6.45771	2.91258	3.02594	1.75754	7.56061	5.31408	6.28359	2.27141	3.66424	2.40445	8.40707	10.0744	6.65711	1.00816	0.947119	2.04524	1.7451	2.14703	3.73351	2.21348	0.808074	3.4124	7.35214	7.02471	8.21024
277KO.pupae_female_vs_wt.pupae_female.277KO.pupae_female-Down	FBgn0010197	miR-277KO.pupae_female	w11118.pupae_female	-1.25479	0.568217	0.0245496	0.0373737	0.765897	0.599245	0.832359	1.0494	0.385319	0.74869	1.09174	2.3901	2.76069	2.51614	1.50435	0.790739	0.52956	0.711987	0.607151	1.28741	0.881359	0.52594	0.703056	2.48222	0.94352	2.12837	3.98724	2.94449	0	0.113654	0.603513	0.410613	0.402567	0.664872	0.885393	0.471377	1.2877	1.45264	1.25915	1.20234
277KO.pupae_female_vs_wt.pupae_female.277KO.pupae_female-Down	FBgn0015576	miR-277KO.pupae_female	w11118.pupae_female	-1.43787	5.3646	0.02458	0.0374143	17.3003	30.5216	17.1012	10.3191	37.8798	58.0085	50.4589	66.6241	68.8229	60.3213	47.5833	20.0321	18.8288	5.22123	3.35531	27.457	12.9871	6.53272	50.7012	12.618	93.7128	35.1607	25.7841	21.1491	17.0379	15.1539	9.9915	26.5187	5.94905	3.45222	47.1788	11.313	9.8187	9.93131	20.3783	36.3792
277KO.pupae_female_vs_wt.pupae_female.277KO.pupae_female-Down	FBgn0260390	miR-277KO.pupae_female	w11118.pupae_female	-2.94048	0.606218	0.0253067	0.0383936	1.26148	1.63794	1.58905	5.94662	6.55042	1.22785	5.69752	1.75523	0.544362	5.62822	3.33573	3.16296	1.94172	2.28429	0	1.8726	3.8365	2.29753	1.40611	1.15246	0.54785	2.40506	1.7278	2.30438	1.00816	0.681925	2.88345	1.30027	2.14703	2.68506	0.758908	0	0.25754	4.26898	2.81651	0.377877
277KO.pupae_female_vs_wt.pupae_female.277KO.pupae_female-Down	FBgn0263343	miR-277KO.pupae_female	w11118.pupae_female	-1.22039	0.332966	0.0267025	0.0403363	0	0.0798994	0	2.02885	3.02327	0.808585	1.02351	1.71789	2.48851	4.6019	6.21362	5.33749	0.55898	0	0	6.81157	5.5733	5.67461	0.567853	0.768308	0.760903	7.23646	5.0505	4.60877	0	0	0	1.47136	1.29716	4.11709	1.16998	0.505046	0.579464	5.27694	3.57863	5.83992
277KO.pupae_female_vs_wt.pupae_female.277KO.pupae_female-Down	FBgn0034808	miR-277KO.pupae_female	w11118.pupae_female	-1.08742	2.83602	0.0267441	0.040387	14.7322	18.0173	6.58321	4.75729	20.1848	15.1834	11.4974	10.382	7.89325	10.1639	8.37204	7.74266	12.121	3.5006	1.11844	2.57482	10.4467	4.62273	1.94692	4.994	4.59585	5.83174	3.45561	4.71118	9.82955	11.5927	9.72327	6.98042	18.5628	3.88694	2.56131	3.36698	8.46662	4.06146	4.80464	8.00412
277KO.pupae_female_vs_wt.pupae_female.277KO.pupae_female-Down	FBgn0028422	miR-277KO.pupae_female	w11118.pupae_female	-1.16364	1.15363	0.0268269	0.0404879	16.219	21.3731	21.7927	20.1835	13.8715	20.1248	3.78697	3.09967	2.37186	3.44315	3.40114	2.53696	6.23704	19.9356	7.86101	10.8845	12.1316	10.4357	2.10917	4.96445	1.40006	2.8733	7.12387	4.76239	3.37733	4.88713	14.4843	14.3714	4.65189	6.98115	0.695666	1.14477	2.41444	2.93493	2.08753	2.95431
277KO.pupae_female_vs_wt.pupae_female.277KO.pupae_female-Down	FBgn0028741	miR-277KO.pupae_female	w11118.pupae_female	-3.19483	4.14461	0.0270111	0.0407477	25.8603	21.5728	33.0674	35.6797	37.0499	35.0686	39.8485	19.6437	38.9219	34.9281	46.2097	36.2752	18.6229	30.4968	13.5171	29.1657	25.4557	28.2623	20.2264	18.3507	7.12205	3.85235	54.067	31.6981	0	1.85635	14.2161	22.3784	10.3773	7.54373	0	8.08074	3.4124	14.8821	6.2626	10.237
277KO.pupae_female_vs_wt.pupae_female.277KO.pupae_female-Down	FBgn0024980	miR-277KO.pupae_female	w11118.pupae_female	-1.00296	3.8106	0.0271899	0.0409688	5.8118	6.39195	12.8637	13.0476	5.48338	5.69004	20.7431	18.7847	18.1195	15.7921	15.1416	18.4835	6.29588	15.367	8.50011	8.12239	6.79165	8.99633	16.8463	13.2976	9.34389	14.9625	9.0909	16.1819	9.17424	6.7056	7.94626	6.70667	8.49864	11.6608	16.3481	5.85854	6.69603	9.3384	10.5039	8.41635
277KO.pupae_female_vs_wt.pupae_female.277KO.pupae_female-Down	FBgn0051054	miR-277KO.pupae_female	w11118.pupae_female	-1.10556	1.24449	0.0274872	0.0413798	2.88338	4.35452	4.80498	2.41363	3.64571	3.62366	3.58227	2.83825	3.34394	2.58236	2.976	2.14159	1.64752	3.14461	2.46056	1.02993	1.11466	1.68854	1.24387	3.04368	2.25227	2.46891	2.65816	1.63867	3.27652	3.37174	2.24641	2.1215	1.29716	2.71063	0.664044	1.54881	2.47882	3.46855	2.94905	1.47716
277KO.pupae_female_vs_wt.pupae_female.277KO.pupae_female-Down	FBgn0038980	miR-277KO.pupae_female	w11118.pupae_female	-1.4195	1.19418	0.0308604	0.0460747	4.28001	5.11356	4.91849	4.96717	3.94211	3.98303	3.54816	3.58516	2.91622	2.97964	3.59736	3.39359	2.53012	2.99628	2.14101	3.23023	3.03291	5.3978	2.43366	1.53662	1.24788	1.48986	3.66826	2.56043	0.705711	0.71981	3.15168	3.72973	1.74446	1.61103	0.252969	2.05386	1.64182	1.42299	1.85558	1.99244
277KO.pupae_female_vs_wt.pupae_female.277KO.pupae_female-Down	FBgn0002522	miR-277KO.pupae_female	w11118.pupae_female	-1.34324	-0.0403361	0.0318531	0.047445	3.42401	1.91759	2.15657	2.20375	2.81579	4.55203	1.60349	0.597526	1.86638	1.35739	0.981098	1.18611	0.20594	0.860317	0.926704	1.70875	2.35893	1.93767	0.703056	0.591006	0.517414	1.53243	1.75438	1.38263	0.554487	0.833464	1.50878	1.60823	2.77324	1.30417	0.82215	0.303028	0.482887	0.83008	0.861521	1.92374
277KO.pupae_female_vs_wt.pupae_female.277KO.pupae_female-Down	FBgn0030390	miR-277KO.pupae_female	w11118.pupae_female	-1.15052	-0.141582	0.0318803	0.0474717	0	0	0	0	0.11856	0	1.36468	1.04567	1.20537	0.297964	0.490549	0.362422	0.52956	0.622988	0.0639106	0.327705	0.207379	0.304491	3.35304	2.71863	0.639159	0.148986	0.451887	0.486481	0	0.0757695	0.067057	0.136871	0.178919	0.306864	0.885393	0.505046	0.25754	0.118583	0.36449	0.206115
277KO.pupae_female_vs_wt.pupae_female.277KO.pupae_female-Down	FBgn0261930	miR-277KO.pupae_female	w11118.pupae_female	-1.06819	0.942712	0.0319003	0.0474944	4.41517	4.31457	2.30791	2.30869	4.89059	8.47517	2.52465	1.56851	3.73277	1.42361	0.621362	2.24043	1.38274	2.78861	2.01318	0.632002	3.57728	4.12447	1.70356	1.12291	1.52181	1.63885	1.27592	0.921753	2.41958	3.40963	6.63864	4.99579	10.0642	1.58546	1.77079	1.14477	0.869197	1.48229	2.45202	1.27104
277KO.pupae_female_vs_wt.pupae_female.277KO.pupae_female-Down	FBgn0011706	miR-277KO.pupae_female	w11118.pupae_female	-1.11539	5.80959	0.0321643	0.0478312	2.11748	2.75653	3.66995	2.93833	2.57867	2.87497	76.7289	78.0145	82.3542	75.9147	91.7327	144.046	50.9849	4.62791	3.32335	10.6738	3.8365	5.72997	117.6	49.8218	28.9752	75.3869	54.3062	114.349	1.81469	2.87924	5.09633	3.8666	2.99689	2.02019	66.7523	17.4746	25.1423	36.82	47.7813	60.3916
277KO.pupae_female_vs_wt.pupae_female.277KO.pupae_female-Down	FBgn0040735	miR-277KO.pupae_female	w11118.pupae_female	-2.4463	0.292935	0.0327887	0.0486955	0.135158	0	0.151338	15.1814	1.98587	0.389319	1.09174	0.858943	4.23825	0.0993215	20.7339	2.27338	0.2942	1.42397	3.61095	2.48119	3.3699	2.1868	0.189284	2.48222	1.06526	0.106419	0.425305	0.256043	0.604895	0.71981	34.0314	1.02653	0.268378	0.281292	0	0.673395	0.515079	0.83008	0	0.446582
277KO.pupae_female_vs_wt.pupae_female.277KO.pupae_female-Down	FBgn0052679	miR-277KO.pupae_female	w11118.pupae_female	-1.22065	0.217433	0.0328425	0.0487612	0.225264	0	0	0	0	0	1.73996	1.68054	1.3609	2.35061	3.04141	27.3135	0.26478	0	0.639106	0.234075	0.362912	0.166086	3.62344	1.15246	0.821775	2.8733	0.265816	0.665711	0.352856	0.71981	0.201171	0	0.0894594	0	1.23323	0.370367	0.450695	0.296457	1.88872	0.13741
277KO.pupae_female_vs_wt.pupae_female.277KO.pupae_female-Down	FBgn0034379	miR-277KO.pupae_female	w11118.pupae_female	-1.07799	2.14609	0.03376	0.0499478	6.35244	6.55175	6.65887	10.1092	7.11358	7.51684	6.31162	6.4234	5.59915	8.64097	7.06391	8.03918	6.53124	9.87881	7.76514	12.1485	9.69495	13.0378	2.92039	5.2304	4.35237	10.5993	7.49601	9.44797	2.67162	3.4854	5.80043	7.1515	2.90743	8.00403	1.01188	4.17505	3.89529	6.72958	6.2626	5.66815
277KO.pupae_female_vs_wt.pupae_female.277KO.pupae_female-UP	FBgn0262952	miR-277KO.pupae_female	w11118.pupae_female	18.2561	9.33277	5.84699e-188	5.92826e-184	0	0	753.891	0	0	723.833	0	0	0	0	0	0	0	999.303	1264.6	575.402	0	580.886	1059.75	754.419	831.058	0	639.101	0	0	1436.93	0	1232.32	0	0	1146.58	1605.04	1365.54	710.519	0	0
277KO.pupae_female_vs_wt.pupae_female.277KO.pupae_female-UP	FBgn0052475	miR-277KO.pupae_female	w11118.pupae_female	12.3369	3.42573	1.12577e-81	2.85354e-78	0	0	0	0	0	0	0	0	0	0	0	0	0	0	0	0	0	0	0	0	0	0	0.0531632	0	21.0705	21.5185	38.3901	28.4007	18.8759	24.319	19.3838	26.5991	22.0196	23.2719	19.8481	24.0467
277KO.pupae_female_vs_wt.pupae_female.277KO.pupae_female-UP	FBgn0032144	miR-277KO.pupae_female	w11118.pupae_female	7.47186	4.35881	3.83562e-60	4.86117e-57	385.697	258.514	32.5377	20.8481	390.743	407.347	0.307052	0.112036	0.272181	0.297964	0.0654066	0	36.216	246.407	919.674	24.3438	515.647	335.549	18.4687	5.1713	22.7358	7.23646	8.29346	2.30438	2241.34	2581.81	1184.39	1500.41	3757.47	622.422	42.404	56.6325	30.7438	17.2834	13.95	17.6915
277KO.pupae_female_vs_wt.pupae_female.277KO.pupae_female-UP	FBgn0052207	miR-277KO.pupae_female	w11118.pupae_female	4.71614	5.20119	8.51637e-48	6.64211e-45	3.28885	3.55552	3.14026	6.96104	5.89834	4.49214	3.4458	2.24072	2.60516	8.90583	6.50795	8.07213	35.2452	32.6031	59.7245	43.5145	29.8107	31.3072	44.9956	33.2145	51.3762	38.332	26.4221	31.7749	49.551	62.4719	34.2997	27.9217	42.359	45.3391	70.6417	94.9824	60.1999	38.8062	43.9045	38.5091
277KO.pupae_female_vs_wt.pupae_female.277KO.pupae_female-UP	FBgn0034861	miR-277KO.pupae_female	w11118.pupae_female	3.91426	5.89598	7.86372e-46	4.69001e-43	3.01853	2.99623	2.49708	2.34367	1.71911	1.79686	8.56334	6.0126	8.28208	5.0654	14.6184	16.2102	16.0339	2.40295	2.78011	4.51764	1.7368	1.13492	10.1402	111.907	59.1678	6.25741	64.8059	7.75809	2.46999	4.50828	1.57584	3.04538	5.23337	2.88963	109.156	116.363	128.545	48.2336	15.6399	102.92
277KO.pupae_female_vs_wt.pupae_female.277KO.pupae_female-UP	FBgn0037930	miR-277KO.pupae_female	w11118.pupae_female	4.32449	5.73	4.51559e-43	2.18017e-40	5.04591	19.5354	4.46447	3.74287	3.64571	19.406	4.70813	5.2657	5.59915	20.3278	4.05521	19.1095	63.3119	49.7797	93.3734	42.2037	36.1357	37.5908	80.9866	46.4235	69.9118	45.5259	33.2004	36.1788	111.704	97.8563	52.3715	50.916	93.0378	49.8654	105.014	139.258	78.0989	46.3362	57.3243	60.9756
277KO.pupae_female_vs_wt.pupae_female.277KO.pupae_female-UP	FBgn0040682	miR-277KO.pupae_female	w11118.pupae_female	7.50401	8.29225	7.15739e-42	3.15517e-39	0.0901055	0.319598	0	0	0.0296399	0.0598952	2.18348	2.46479	5.98798	6.72075	2.87789	0.296527	693.43	40.3459	9.61855	824.271	0.285146	0.0553621	66.0061	244.824	191.413	62.9785	84.7687	15.2345	0.302448	0.0757695	0	0	0.0894594	0.281292	515.963	635.82	831.21	154.632	125.086	674.751
277KO.pupae_female_vs_wt.pupae_female.277KO.pupae_female-UP	FBgn0062928	miR-277KO.pupae_female	w11118.pupae_female	4.08012	5.7269	1.68131e-41	7.10282e-39	7.83918	5.27336	6.54537	5.49188	6.9061	6.2291	6.17516	5.22835	6.84341	5.69443	7.61987	4.74444	57.8986	52.8057	124.051	54.8671	45.0011	43.6807	72.1444	52.3631	76.1512	50.7617	38.3572	38.5088	126.927	118.428	60.6195	55.7407	85.9705	65.6944	103.623	134.174	80.8675	50.5163	62.1621	52.9371
277KO.pupae_female_vs_wt.pupae_female.277KO.pupae_female-UP	FBgn0003996	miR-277KO.pupae_female	w11118.pupae_female	11.7068	2.80196	4.3118e-41	1.74869e-38	0	0	0	0	0	0.0598952	0	0	0	0	0	0	9.26731	10.2941	3.2914	4.93898	4.58825	5.06563	17.3871	7.88993	8.49168	7.15133	5.90111	11.3939	9.12384	7.4633	4.22459	2.29259	2.81797	4.88425	19.0992	10.7743	13.2955	7.61895	11.0672	7.11096
277KO.pupae_female_vs_wt.pupae_female.277KO.pupae_female-UP	FBgn0036656	miR-277KO.pupae_female	w11118.pupae_female	3.51417	6.86926	7.09527e-41	2.76688e-38	0	0	0	0	0	0	21.9713	16.2079	19.947	26.7837	12.6235	0.65895	24.7717	0	0.0639106	0.234075	0	0.110724	290.66	48.4034	190.743	80.4525	96.4912	110.585	0	0	0	0	0	0	241.396	214.678	223.738	251.247	283.474	135.761
277KO.pupae_female_vs_wt.pupae_female.277KO.pupae_female-UP	FBgn0040941	miR-277KO.pupae_female	w11118.pupae_female	5.18878	5.06674	9.92644e-39	3.24659e-36	420.207	396.98	409.105	281.485	146.392	219.725	1.15997	1.56851	2.79958	3.80732	0.523253	2.86643	39.923	466.5	831.797	174.339	236.956	260.091	13.5744	8.30363	11.7788	9.19457	7.44284	12.034	895.194	568.233	617.897	172.8	207.456	307.631	56.1908	74.6795	76.5215	44.0535	38.1389	30.9172
277KO.pupae_female_vs_wt.pupae_female.277KO.pupae_female-UP	FBgn0264267	miR-277KO.pupae_female	w11118.pupae_female	4.04626	2.89967	1.49573e-34	3.37004e-32	0.720844	0.239698	0.605352	0.489721	0.563158	0.688794	1.02351	0.933634	0.622128	0.960108	0.621362	0.461265	0.26478	0.474658	11.0885	9.43321	6.53242	5.81302	11.3571	1.50706	1.4305	8.00268	0.584795	6.17063	0.957751	1.06077	9.2874	14.0977	20.9782	0.38358	15.1149	15.8248	13.2311	0.592914	10.7359	0.721401
277KO.pupae_female_vs_wt.pupae_female.277KO.pupae_female-UP	FBgn0028543	miR-277KO.pupae_female	w11118.pupae_female	3.92505	4.35286	2.19881e-33	4.64453e-31	126.688	105.307	64.0917	49.3919	102.584	80.3793	3.61639	1.90461	2.21633	1.15875	20.7339	1.15316	37.4811	95.6139	163.388	35.158	88.6284	59.0713	28.0682	41.991	31.6536	18.1976	11.7491	7.75809	198.557	236.742	148.062	103.988	155.167	81.012	38.2616	46.7336	36.635	17.3724	21.8363	23.7719
277KO.pupae_female_vs_wt.pupae_female.277KO.pupae_female-UP	FBgn0038214	miR-277KO.pupae_female	w11118.pupae_female	5.68052	3.54177	2.94105e-33	5.96386e-31	21.355	24.1696	12.7502	6.08654	15.2349	15.1235	0.511753	0.373454	0.466596	0.198643	0.228923	0.164737	17.5932	11.9851	37.0043	8.89484	14.2314	10.934	9.11269	5.99871	9.03953	4.40573	3.96066	1.51065	78.0819	80.1262	42.6147	21.3176	25.4065	18.6931	14.7987	37.3734	21.0861	3.49819	6.62709	10.9928
277KO.pupae_female_vs_wt.pupae_female.277KO.pupae_female-UP	FBgn0266911	miR-277KO.pupae_female	w11118.pupae_female	4.85194	4.63875	1.10367e-32	2.19414e-30	0.585686	0.119849	0.113504	0.174901	0.207479	0.179686	1.73996	1.94196	1.43867	3.54247	2.48545	0	33.8036	0.593322	0.383464	0.468149	0.388835	0.332172	10.4918	38.0017	33.845	8.68376	25.8373	3.45658	0	0	0.067057	0.0684355	0.581486	0.0767159	51.5425	32.525	66.8638	22.7976	12.3927	39.2648
277KO.pupae_female_vs_wt.pupae_female.277KO.pupae_female-UP	FBgn0036939	miR-277KO.pupae_female	w11118.pupae_female	4.90396	3.80727	2.4376e-31	4.33593e-29	3.19875	3.39572	1.66472	1.11936	3.17147	4.16271	0.716454	0.970979	1.08872	0.761465	0.784879	1.15316	1.20622	0.593322	0.734972	0.351112	2.54039	1.35637	4.3265	31.1756	22.0966	4.32059	14.0617	2.3812	3.22611	3.78847	2.38052	3.04538	4.11513	1.04845	21.787	22.5251	41.0132	9.84238	3.01532	15.0807
277KO.pupae_female_vs_wt.pupae_female.277KO.pupae_female-UP	FBgn0051126	miR-277KO.pupae_female	w11118.pupae_female	2.85539	4.60756	2.81845e-31	4.92694e-29	4.73054	4.83391	5.67518	8.04542	7.91386	5.15098	6.85749	5.56446	5.79357	6.68765	8.43745	9.06056	43.9241	10.4721	11.7276	38.1308	11.665	9.52227	29.4743	22.1627	27.9404	21.5817	17.4109	18.7679	11.9467	13.146	9.11975	9.99158	17.6235	14.7039	37.5027	52.5248	46.2606	18.6175	23.9238	33.3219
277KO.pupae_female_vs_wt.pupae_female.277KO.pupae_female-UP	FBgn0052302	miR-277KO.pupae_female	w11118.pupae_female	5.68195	6.21569	2.12063e-30	3.46792e-28	443.725	488.825	492.303	289.25	208.369	719.85	3.95756	2.83825	1.94415	2.3175	1.60246	1.41674	300.908	606.494	757.437	453.473	506.004	529.787	59.0837	70.241	47.1151	35.48	46.0127	2.58603	747.701	994.058	964.615	456.362	854.695	505.891	135.022	241.008	92.6177	78.7094	25.68	93.0951
277KO.pupae_female_vs_wt.pupae_female.277KO.pupae_female-UP	FBgn0259201	miR-277KO.pupae_female	w11118.pupae_female	6.8457	4.88979	2.30245e-30	3.70548e-28	281.535	82.8557	49.374	46.3836	102.939	63.1295	0.682338	0.522835	0.349947	0.529715	0.621362	0.52716	5.94284	25.6019	207.134	30.5233	214.3	88.4132	13.1958	3.93019	4.35237	4.63985	1.54173	2.4324	903.764	133.354	413.742	28.4691	71.0755	247.102	98.7845	45.3868	38.6632	11.5915	7.65429	26.6919
277KO.pupae_female_vs_wt.pupae_female.277KO.pupae_female-UP	FBgn0042206	miR-277KO.pupae_female	w11118.pupae_female	3.87326	5.37025	2.69762e-29	3.79877e-27	8.78529	4.99371	5.82652	4.16263	6.19474	6.64836	4.8446	6.16199	5.28809	3.93975	2.74708	2.53696	56.8689	21.3893	47.7093	54.4692	12.3131	23.6396	60.9495	24.5563	64.9811	35.1394	36.0181	20.0993	24.9519	23.9432	27.2251	53.756	35.247	30.3028	101.219	88.0464	55.2101	55.4968	47.218	58.1587
277KO.pupae_female_vs_wt.pupae_female.277KO.pupae_female-UP	FBgn0039131	miR-277KO.pupae_female	w11118.pupae_female	5.1626	4.81415	1.27662e-28	1.70311e-26	6.08212	5.83266	3.2916	2.93833	4.03103	5.74994	1.63761	1.15771	1.90527	2.11886	1.14461	1.91095	94.5265	1.6613	3.77073	3.08979	3.62912	1.79927	17.4682	33.7169	47.876	15.9841	25.4386	5.4281	7.91405	9.13022	6.53806	3.49021	5.90432	3.27321	34.6884	51.3127	87.8211	17.6096	8.25072	48.0591
277KO.pupae_female_vs_wt.pupae_female.277KO.pupae_female-UP	FBgn0035964	miR-277KO.pupae_female	w11118.pupae_female	2.89332	7.62939	9.17208e-28	1.12043e-25	169.894	222.36	388.447	323.321	136.581	110.387	47.0472	51.6113	46.5041	38.0732	38.8188	33.2111	372.516	564.279	921.399	575.098	151.075	340.283	188.311	255.167	239.228	140.877	141.706	90.3062	520.059	302.131	276.141	198.155	84.6286	682.516	312.038	336.361	458.936	136.074	126.644	256.338
277KO.pupae_female_vs_wt.pupae_female.277KO.pupae_female-UP	FBgn0016123	miR-277KO.pupae_female	w11118.pupae_female	3.05303	6.68569	1.3473e-27	1.57015e-25	55.7753	40.6288	85.7708	54.6039	23.8009	42.3758	21.3231	18.3366	28.7734	27.6114	18.5428	7.64382	108.119	106.205	176.745	67.6242	35.0988	69.424	133.689	165.718	183.804	117.72	106.778	67.8769	207.529	172.186	76.8809	21.215	55.6885	98.3498	208.7	194.611	178.218	147.784	133.403	98.7976
277KO.pupae_female_vs_wt.pupae_female.277KO.pupae_female-UP	FBgn0033809	miR-277KO.pupae_female	w11118.pupae_female	2.83672	3.97014	2.13848e-27	2.38264e-25	41.4035	39.1907	34.8834	22.2823	31.6554	27.7315	4.6399	3.32374	3.84942	2.97964	2.38734	4.25022	18.5052	36.1037	58.4143	17.3449	19.8047	28.9267	16.9274	8.56958	18.2008	13.6003	9.62254	5.30008	67.2442	64.101	26.0181	22.0362	24.2435	45.7738	30.6093	28.1816	27.8143	11.6211	11.995	15.8021
277KO.pupae_female_vs_wt.pupae_female.277KO.pupae_female-UP	FBgn0005670	miR-277KO.pupae_female	w11118.pupae_female	3.73943	6.71491	4.6151e-27	5.03145e-25	240.717	207.818	196.361	62.3345	106.852	100.923	15.4549	19.9798	9.72075	8.50854	11.9694	8.00624	35.6865	120.919	197.068	48.313	83.2366	82.3511	72.9556	32.1803	61.207	37.8212	22.807	12.7765	1127.22	1299.03	196.142	129.103	255.541	144.175	169.964	221.412	230.949	44.6464	52.6853	87.8736
277KO.pupae_female_vs_wt.pupae_female.277KO.pupae_female-UP	FBgn0036659	miR-277KO.pupae_female	w11118.pupae_female	4.64137	8.2599	5.16592e-27	5.45597e-25	21.6253	19.096	14.4906	10.4591	16.9837	12.7577	25.4853	29.6896	17.7695	30.1606	26.6532	65.269	510.055	13.0828	10.1298	6.41365	18.3012	15.3076	106.946	699.78	513.457	183.125	334.742	99.959	46.1737	50.3109	40.9718	24.363	48.979	16.9542	544.928	414.576	899.683	349.968	201.828	623.978
277KO.pupae_female_vs_wt.pupae_female.277KO.pupae_female-UP	FBgn0036677	miR-277KO.pupae_female	w11118.pupae_female	2.64569	4.09144	2.39872e-26	2.36122e-24	2.83832	2.51683	7.03722	3.88279	3.23075	2.60544	5.56105	4.81755	4.04383	5.0654	3.23763	1.71327	10.6206	9.28549	9.17117	6.15617	3.05883	4.76114	11.952	11.2587	13.0875	12.451	11.4035	9.37116	10.0816	9.6985	7.1751	7.49368	2.90743	15.5989	28.6172	31.1782	33.1261	25.0506	21.9357	23.5658
277KO.pupae_female_vs_wt.pupae_female.277KO.pupae_female-UP	FBgn0033820	miR-277KO.pupae_female	w11118.pupae_female	6.58302	5.34552	2.79437e-26	2.72424e-24	14.8224	11.8651	3.48078	5.59682	14.3754	14.884	1.15997	0.709562	0.699894	0.69525	0	2.24043	62.4587	105.137	2.10905	44.8253	87.2805	91.0152	26.5539	20.833	35.2755	23.9655	6.14035	5.68415	316.663	596.192	217.298	165.614	126.451	49.4051	62.768	155.352	42.3975	89.6783	58.5172	18.8251
277KO.pupae_female_vs_wt.pupae_female.277KO.pupae_female-UP	FBgn0047095	miR-277KO.pupae_female	w11118.pupae_female	2.64211	3.25439	6.0898e-26	5.61313e-24	2.43285	2.79648	2.64842	2.20375	0.889197	1.61717	2.66112	2.91294	2.48851	2.41682	1.86409	0	29.067	9.49315	8.50011	15.0744	2.28116	2.90651	13.5203	17.1096	13.8484	6.61924	8.16055	5.14646	2.87325	2.80347	1.6429	2.01885	5.23337	3.3755	16.1584	17.6093	18.0278	7.61895	6.69336	12.7791
277KO.pupae_female_vs_wt.pupae_female.277KO.pupae_female-UP	FBgn0260954	miR-277KO.pupae_female	w11118.pupae_female	3.0847	10.1477	2.42017e-25	2.05705e-23	2158.57	2554.78	2006.74	1043.88	1633.01	1299.87	253.386	225.939	260.361	103.824	146.576	53.935	482.459	1065.46	3556.34	453.286	1320.33	1141.93	880.686	1035.21	644.911	449.682	119.484	144.587	5971.17	6834.45	2425.25	711.934	1345.2	1640.78	1569.39	2966.1	1985.73	428.647	711.12	1149.74
277KO.pupae_female_vs_wt.pupae_female.277KO.pupae_female-UP	FBgn0031940	miR-277KO.pupae_female	w11118.pupae_female	7.35226	4.67556	2.86068e-25	2.35808e-23	4.00969	2.03743	1.89173	1.2243	2.25263	3.38408	0.375286	0.48549	0.077766	0.629036	0.261626	0.197685	33.2152	28.3015	58.9256	0.655409	30.3291	31.4457	89.9912	39.5678	35.7929	33.309	13.5566	33.1575	39.9231	30.6866	35.7414	25.6975	11.9876	29.1009	72.9184	61.481	25.6574	24.3688	34.6265	19.7527
277KO.pupae_female_vs_wt.pupae_female.277KO.pupae_female-UP	FBgn0023495	miR-277KO.pupae_female	w11118.pupae_female	6.46037	1.79512	3.66489e-25	2.99664e-23	1.26148	3.19598	1.43771	0.419761	1.27452	7.15747	0	0.0746907	0.155532	0.0662143	0.19622	0.164737	2.88316	43.8762	31.6038	4.44742	9.8764	22.8368	0.297447	0.384154	0.334797	0.234121	1.06326	0.102417	226.483	362.405	566.766	264.024	381.5	157.6	4.86966	9.89891	6.72823	2.75705	2.45202	5.18722
277KO.pupae_female_vs_wt.pupae_female.277KO.pupae_female-UP	FBgn0037128	miR-277KO.pupae_female	w11118.pupae_female	4.16811	3.12377	5.19698e-25	4.08466e-23	27.302	21.1733	35.6401	26.375	13.7826	23.1195	0.852922	0.709562	1.24426	1.32429	0.981098	0.39537	30.4203	67.7871	101.778	20.0134	34.5026	42.2136	4.29946	18.9713	11.5962	5.70404	5.55555	1.58746	54.1381	59.7064	37.3172	29.6668	40.3462	34.0619	11.3204	23.6025	17.6415	5.95879	7.58802	8.86293
277KO.pupae_female_vs_wt.pupae_female.277KO.pupae_female-UP	FBgn0045479	miR-277KO.pupae_female	w11118.pupae_female	9.25421	0.425148	9.56403e-25	7.34619e-23	0	0	0	0	0.237119	0	0	0	0	0.198643	0.19622	0.362422	2.76548	4.00492	2.55643	4.16653	3.03291	3.23868	2.86631	2.33447	2.43489	3.21384	4.86443	4.01987	1.2602	2.50039	2.04524	3.25068	3.04162	2.17362	2.2451	3.16496	2.60759	1.7491	2.28635	1.61457
277KO.pupae_female_vs_wt.pupae_female.277KO.pupae_female-UP	FBgn0040993	miR-277KO.pupae_female	w11118.pupae_female	8.15536	5.97572	5.57861e-24	3.92789e-22	86.276	282.045	184.632	165.491	381.644	203.254	0.204701	0.373454	0.77766	1.12564	0.915692	1.74622	27.0076	103.475	800.608	92.3659	102.756	266.541	39.5875	7.15117	11.4135	9.23713	1.19617	7.06678	2916.05	694.049	1214.94	18.546	248.071	1042.75	44.4277	190.133	171.103	63.0268	14.679	97.8014
277KO.pupae_female_vs_wt.pupae_female.277KO.pupae_female-UP	FBgn0051789	miR-277KO.pupae_female	w11118.pupae_female	5.68077	6.17614	5.6513e-24	3.95162e-22	326.497	382.558	276.041	136.772	248.264	670.317	4.26461	1.53116	2.72181	3.17829	2.25653	1.15316	277.313	410.193	509.623	320.87	539.158	435.284	81.9871	94.5905	44.1628	58.3387	62.0414	3.73822	998.531	1462.35	503.699	161.405	1210.97	210.764	137.141	232.793	85.5998	113.662	52.6853	101.271
277KO.pupae_female_vs_wt.pupae_female.277KO.pupae_female-UP	FBgn0030932	miR-277KO.pupae_female	w11118.pupae_female	2.77395	5.59994	1.00472e-23	6.74623e-22	46.7648	42.3866	47.2553	51.8405	29.4028	59.8353	12.1797	11.2036	14.8144	7.81329	7.52176	13.9038	60.1345	75.8266	111.236	27.0356	16.7977	52.0403	34.2875	36.5242	42.7019	12.5574	18.8198	7.39963	99.102	125.285	54.1821	62.3105	104.131	66.436	77.8197	117.238	75.3304	38.2133	60.5384	39.2305
277KO.pupae_female_vs_wt.pupae_female.277KO.pupae_female-UP	FBgn0266403	miR-277KO.pupae_female	w11118.pupae_female	4.25586	2.73452	2.13467e-23	1.37856e-21	0	0	0	0	0.1482	0	0.852922	0.373454	0.77766	3.21139	1.43894	0.065895	2.91258	0	0	0	0.0518446	0.0553621	1.81172	8.89464	2.67838	1.25574	2.57841	0.588898	0	0	0	0	0	0	14.4193	10.2693	14.6476	3.46855	2.0544	8.382
277KO.pupae_female_vs_wt.pupae_female.277KO.pupae_female-UP	FBgn0003378	miR-277KO.pupae_female	w11118.pupae_female	4.56335	6.03361	2.35865e-23	1.49464e-21	1835.31	2525.3	1634.94	2371.51	1859.93	2298.21	5.28812	5.82588	5.28809	4.635	32.0819	3.39359	275.283	1389.8	2681.05	1254.71	1295.8	1118.26	73.226	12.2634	98.5522	26.6472	94.4975	23.0182	2966.2	2638.9	970.751	1328.74	1238.3	803.165	60.5545	197.002	148.633	40.8221	44.4678	78.9076
277KO.pupae_female_vs_wt.pupae_female.277KO.pupae_female-UP	FBgn0010425	miR-277KO.pupae_female	w11118.pupae_female	6.0765	5.64545	7.38481e-23	4.40439e-21	1009.77	1848.99	478.001	583.713	1808.48	1458.21	1.46703	2.054	0.972075	0.4635	0.0654066	1.41674	104.912	843.407	2594.71	155.472	2331.69	1532.7	45.7527	12.3816	64.3115	17.6442	8.45295	1.74109	6413.85	6519.43	3865.33	3834.58	14468.2	1154.45	71.4006	193.029	55.4998	5.188	2.48516	26.5888
277KO.pupae_female_vs_wt.pupae_female.277KO.pupae_female-UP	FBgn0039778	miR-277KO.pupae_female	w11118.pupae_female	6.60561	4.77858	1.58911e-22	9.15452e-21	978.861	1165.57	107.337	48.7623	1408.9	519.591	0.784688	0.410799	0.505479	1.22497	0	0.13179	140.863	412.092	1739.26	97.6326	613.607	235.427	23.0927	4.40299	23.801	5.98072	7.33652	2.20197	2876.78	2894.96	992.41	2889	5284.77	1120.64	31.0836	112.592	33.1261	2.84599	3.04846	9.89351
277KO.pupae_female_vs_wt.pupae_female.277KO.pupae_female-UP	FBgn0286875	miR-277KO.pupae_female	w11118.pupae_female	5.28372	2.82081	1.98312e-22	1.11705e-20	1.6219	1.15854	0.41618	0.769562	1.36344	0.539057	0.238818	0.634871	0.194415	0.297964	0.228923	0.52716	0.38246	0	0	0.0702224	0.207379	0	2.21733	1.56617	3.86539	3.21384	2.7379	1.229	0.352856	1.21231	0.2347	0.718572	0.357838	0.12786	8.85393	18.451	16.386	5.15835	6.32887	16.2831
277KO.pupae_female_vs_wt.pupae_female.277KO.pupae_female-UP	FBgn0029710	miR-277KO.pupae_female	w11118.pupae_female	3.28178	4.66001	2.14971e-22	1.19758e-20	2.43285	2.71658	2.42141	10.634	7.29142	6.52857	3.30934	4.8549	6.37681	10.7929	13.2448	14.3322	58.6635	51.174	47.1021	36.8668	42.7718	38.5597	50.2955	66.2813	78.4339	54.4012	59.9149	62.5512	35.9913	26.4814	35.3055	34.5599	18.3392	34.6756	35.9533	54.9154	55.1135	55.9118	52.5528	43.181
277KO.pupae_female_vs_wt.pupae_female.277KO.pupae_female-UP	FBgn0030326	miR-277KO.pupae_female	w11118.pupae_female	5.92375	8.73538	5.75557e-22	2.97733e-20	106.009	173.102	1359.89	1290.87	155.402	136.471	10.4739	20.764	11.4316	86.7739	122.768	34.7266	1652.58	2461.78	4335.95	3884.52	309.461	1149.43	63.6266	284.54	113.618	255.617	404.067	106.258	805.972	262.428	622.658	373.829	203.207	2759.11	342.394	1070.46	1287.15	506.467	284.898	1637.13
277KO.pupae_female_vs_wt.pupae_female.277KO.pupae_female-UP	FBgn0022770	miR-277KO.pupae_female	w11118.pupae_female	2.88246	3.82792	6.02953e-22	3.08718e-20	95.7371	61.8421	20.9225	10.6689	60.7322	47.2872	3.82109	3.51046	3.07176	3.07897	2.15842	2.5699	20.1527	24.7415	34.0005	6.5775	51.404	31.6117	11.1137	22.4878	9.37433	5.57633	11.1377	3.96866	169.976	119.072	92.2034	119.591	190.683	43.3189	28.5539	20.5386	29.263	12.8662	9.67555	14.2906
277KO.pupae_female_vs_wt.pupae_female.277KO.pupae_female-UP	FBgn0032805	miR-277KO.pupae_female	w11118.pupae_female	2.90263	5.84305	6.51616e-22	3.27066e-20	4.8657	6.87135	6.12919	5.73674	6.28366	6.10931	12.9644	15.6851	13.1425	19.0697	21.159	5.93055	74.5798	15.901	22.5924	18.7494	7.20641	12.9824	49.8088	89.892	63.8246	41.333	39.5002	38.6112	21.1209	22.352	17.7366	10.4706	17.2209	13.9367	100.555	83.2653	135.627	53.2437	49.9682	71.1439
277KO.pupae_female_vs_wt.pupae_female.277KO.pupae_female-UP	FBgn0031249	miR-277KO.pupae_female	w11118.pupae_female	6.01011	1.56121	9.78943e-22	4.8182e-20	520.449	416.396	28.3002	16.7205	482.241	778.278	0.0682338	0	0.194415	0.198643	0	0.26358	1.26506	27.8268	68.8317	2.34075	116.573	82.3787	3.13671	0	1.40006	0.383107	0.0531632	0	1511.83	371.119	1063.83	295.196	5983.94	205.752	7.05152	6.53193	4.2816	1.48229	0.231948	4.50017
277KO.pupae_female_vs_wt.pupae_female.277KO.pupae_female-UP	FBgn0085280	miR-277KO.pupae_female	w11118.pupae_female	5.19031	1.49172	1.72027e-21	8.18863e-20	19.9133	17.6977	11.6152	10.0743	19.7402	23.5688	0.204701	0.224072	0	0	0.0981098	0.065895	2.38302	12.2224	27.2579	13.9274	29.6811	20.1518	0.324487	0.147751	0.486978	0.702363	0.292397	0.0768128	25.8089	27.8832	20.2177	16.1508	24.825	15.7523	4.71155	6.86863	5.37614	2.7867	3.24727	5.29028
277KO.pupae_female_vs_wt.pupae_female.277KO.pupae_female-UP	FBgn0051015	miR-277KO.pupae_female	w11118.pupae_female	4.12332	2.32847	2.0751e-21	9.69558e-20	8.1996	12.744	4.01046	2.20375	8.44738	13.5663	0.648221	0.48549	0.505479	0.430393	0.621362	0.362422	11.8563	17.503	17.3198	9.26936	13.1426	16.6917	3.7316	2.83683	8.30906	4.51215	4.0404	2.27878	38.7637	31.6338	24.9117	16.8009	40.6146	25.0861	6.73531	14.3096	9.01389	8.06363	5.93124	9.48128
277KO.pupae_female_vs_wt.pupae_female.277KO.pupae_female-UP	FBgn0250815	miR-277KO.pupae_female	w11118.pupae_female	3.45313	10.219	3.10259e-21	1.3797e-19	6538.78	7805.73	1880.79	1903.3	7951	10376.2	183.958	182.955	249.979	240.888	33.9787	33.3099	2082.03	3277.63	4088.33	1925.55	9699.98	7434.85	1328.88	950.16	1525.06	633.489	915.789	197.153	13082.9	18454.2	12835.2	9397.08	32406	3986.65	1950.84	3486.1	1587.48	1836.76	1115.94	1328.13
277KO.pupae_female_vs_wt.pupae_female.277KO.pupae_female-UP	FBgn0035501	miR-277KO.pupae_female	w11118.pupae_female	3.37479	4.74661	3.44473e-21	1.51853e-19	95.647	100.194	165.11	120.157	71.7582	64.3574	5.0493	6.0126	3.46059	3.87354	3.9571	1.61443	89.8193	173.013	170.833	91.3594	67.9683	85.0361	34.8824	51.2402	39.78	25.0935	26.236	19.0496	161.658	131.233	94.7851	117.914	72.0148	184.63	53.5346	37.8785	62.389	32.2545	31.4124	47.3377
277KO.pupae_female_vs_wt.pupae_female.277KO.pupae_female-UP	FBgn0028430	miR-277KO.pupae_female	w11118.pupae_female	2.83751	4.53419	3.55417e-21	1.55326e-19	11.128	32.9186	25.8031	17.2452	22.4967	27.5518	5.28812	4.92959	7.31	4.46947	7.32554	1.97685	48.8667	60.8749	74.8074	34.4324	30.8216	36.4836	36.3967	33.2441	25.3229	21.1134	13.1845	22.3013	102.278	72.4735	69.1023	57.2805	54.5255	48.8425	36.1746	57.4406	36.1521	23.0644	18.8541	23.4627
277KO.pupae_female_vs_wt.pupae_female.277KO.pupae_female-UP	FBgn0028855	miR-277KO.pupae_female	w11118.pupae_female	4.40985	7.1496	4.60849e-21	1.95504e-19	123.805	205.501	139.269	79.9995	78.0419	63.998	20.129	9.299	9.95405	14.8651	6.37714	5.69991	44.7773	63.4855	152.81	83.2136	191.307	254.832	43.3731	264.682	55.272	23.5611	22.302	38.7136	1499.74	592.025	399.023	193.775	83.9129	164.786	221.127	228.618	409.488	182.44	93.7402	202.302
277KO.pupae_female_vs_wt.pupae_female.277KO.pupae_female-UP	FBgn0264776	miR-277KO.pupae_female	w11118.pupae_female	3.09813	4.79799	7.69573e-21	3.14625e-19	2.52295	1.55804	1.2107	1.3992	3.61607	2.78513	3.92344	5.78853	8.24319	6.38968	9.15692	7.57792	8.26703	0.860317	2.10905	3.72179	1.9701	1.30101	11.0867	14.2728	10.0439	6.70437	5.74162	4.58316	62.405	86.794	72.9916	17.2115	123.007	14.6783	46.5147	61.5146	50.3812	25.525	14.1488	24.3559
277KO.pupae_female_vs_wt.pupae_female.277KO.pupae_female-UP	FBgn0038943	miR-277KO.pupae_female	w11118.pupae_female	3.44914	4.60307	7.788e-21	3.1585e-19	18.7419	53.2929	671.184	970.453	8.77341	13.2069	3.51404	4.07064	4.97702	4.43636	2.22382	11.7293	129.625	2008.13	2986.48	2003.09	105.919	909.073	18.1713	17.7597	10.257	11.0675	18.6869	9.78083	736.46	192.151	263.668	212.15	105.07	2116.64	32.2852	41.2455	67.572	8.86407	10.04	53.7616
277KO.pupae_female_vs_wt.pupae_female.277KO.pupae_female-UP	FBgn0034784	miR-277KO.pupae_female	w11118.pupae_female	4.26844	5.81438	8.76395e-21	3.5261e-19	14.0114	16.9786	19.7118	23.5416	11.3224	12.8475	5.21988	4.0333	7.89325	2.44993	0.817582	0.296527	91.0844	4.24225	15.5942	52.7604	24.2374	14.5602	51.4853	30.6437	102.418	42.3972	32.7219	8.65424	64.5222	44.704	17.7701	36.9209	109.23	15.9825	60.428	161.648	122.718	39.073	23.725	28.753
277KO.pupae_female_vs_wt.pupae_female.277KO.pupae_female-UP	FBgn0052039	miR-277KO.pupae_female	w11118.pupae_female	2.40227	5.13794	9.11157e-21	3.65147e-19	10.8127	12.0648	9.42079	10.6689	9.39585	11.5598	11.2586	11.353	11.9371	10.7929	9.64747	8.86287	42.2766	27.5895	53.3973	31.4362	17.9642	23.9441	52.1884	35.6968	44.3759	31.3083	25.0399	31.058	44.2078	41.6732	29.0022	26.0397	45.7137	30.2517	57.7719	80.6727	50.3812	35.0709	34.494	36.7915
277KO.pupae_female_vs_wt.pupae_female.277KO.pupae_female-UP	FBgn0038719	miR-277KO.pupae_female	w11118.pupae_female	3.80296	3.8002	1.07313e-20	4.23364e-19	136.6	133.312	145.436	177.384	156.677	137.609	1.73996	1.56851	2.41075	0.562822	1.14461	0	60.2522	249.344	242.892	119.355	220.651	186.487	2.75814	4.9349	8.12644	14.8135	18.8198	3.07251	395.601	381.954	386.416	427.55	141.569	227.258	15.1149	36.0266	31.9993	6.37383	11.1335	24.4933
277KO.pupae_female_vs_wt.pupae_female.277KO.pupae_female-UP	FBgn0029117	miR-277KO.pupae_female	w11118.pupae_female	2.36585	4.02274	1.75221e-20	6.72942e-19	4.91075	5.35326	5.29683	6.26144	6.66898	6.10931	5.01518	5.97526	5.2492	6.25725	5.82118	7.7756	13.6215	11.9851	25.8838	16.5959	16.6421	13.3976	24.4177	12.5884	17.0442	16.0905	11.882	16.4379	38.5621	37.6196	19.6812	17.3484	33.7709	22.1198	28.3009	34.5115	23.5005	19.3883	21.9357	18.5847
277KO.pupae_female_vs_wt.pupae_female.277KO.pupae_female-UP	FBgn0036952	miR-277KO.pupae_female	w11118.pupae_female	6.3988	4.17399	1.84148e-20	7.01909e-19	529.325	540.799	317.053	201.066	398.39	554.599	0.852922	0.149381	0.272181	0.331072	0.261626	0.494212	125.859	460.359	538.799	170.898	871.353	655.459	8.22035	13.209	11.5049	6.68309	7.9479	0.793732	1032.61	1309.64	1109.12	663.276	1716.23	500.597	21.787	57.4069	35.5405	27.0962	9.07911	15.6304
277KO.pupae_female_vs_wt.pupae_female.277KO.pupae_female-UP	FBgn0033683	miR-277KO.pupae_female	w11118.pupae_female	2.85843	6.22355	2.15447e-20	8.06058e-19	28.158	24.4093	18.0092	16.7555	9.98865	27.0127	18.8666	17.8884	19.1693	15.6597	8.86259	9.58772	100.293	81.1368	159.745	74.1783	74.7081	74.1021	137.339	47.3987	111.335	75.919	57.6289	64.5996	157.122	99.1444	81.9101	83.4913	140.943	78.864	97.7094	201.749	122.975	79.6877	47.6819	53.0058
277KO.pupae_female_vs_wt.pupae_female.277KO.pupae_female-UP	FBgn0262108	miR-277KO.pupae_female	w11118.pupae_female	2.92969	4.91371	2.85949e-20	1.05045e-18	3.91959	4.87386	4.31313	3.14821	2.75651	2.33591	7.64218	6.98358	6.92117	4.43636	3.63006	4.01959	34.3626	15.545	30.2297	14.9106	8.32107	10.6295	42.7783	24.5858	33.5406	13.6854	13.6895	13.5959	28.8333	24.9282	14.4173	12.0104	14.3135	16.2382	50.0247	80.8074	39.6611	18.2618	22.4327	26.7606
277KO.pupae_female_vs_wt.pupae_female.277KO.pupae_female-UP	FBgn0263314	miR-277KO.pupae_female	w11118.pupae_female	9.07559	0.258354	2.88404e-20	1.05564e-18	0.315369	0.279648	0.643187	0.804542	0.296399	0	0	0	0	0.0993215	0	0	0.23536	1.15698	0.894749	0.468149	0.388835	0.442896	0.270406	0.443254	0.152181	0.148986	0.558213	0.256043	2.5708	3.33386	3.01757	0.479048	2.54959	2.58277	1.67592	3.40065	2.06032	0.266811	0.331354	1.4428
277KO.pupae_female_vs_wt.pupae_female.277KO.pupae_female-UP	FBgn0038431	miR-277KO.pupae_female	w11118.pupae_female	4.33712	2.80231	3.59553e-20	1.30197e-18	18.5167	15.5804	15.4365	11.2636	11.7078	14.1053	0.921156	0.634871	0.427713	0.364179	1.21002	0.197685	6.35472	15.8417	28.7917	16.947	14.4906	13.0378	1.89284	1.83212	2.861	1.89425	2.63158	0.35846	15.324	27.4286	17.4684	16.1508	40.1225	15.0363	8.44285	20.1008	13.7784	4.00217	1.92186	4.12229
277KO.pupae_female_vs_wt.pupae_female.277KO.pupae_female-UP	FBgn0085222	miR-277KO.pupae_female	w11118.pupae_female	9.243	9.08326	3.79156e-20	1.36806e-18	0.630738	0.399497	0.794525	0.314821	0.622438	0.74869	1.26232	2.50214	1.74973	1.58914	1.14461	0.296527	1817.75	32.3657	3.51508	1197.83	0.67398	0.692026	92.0192	140.6	108.596	38.7789	165.789	21.2003	1.15938	1.02289	0.804684	0.376395	0.536756	0.843875	187.482	1371.94	1940.59	176.125	14.6459	741.532
277KO.pupae_female_vs_wt.pupae_female.277KO.pupae_female-UP	FBgn0036951	miR-277KO.pupae_female	w11118.pupae_female	4.73978	7.42647	4.39798e-20	1.5646e-18	432.461	311.688	320.912	248.953	267.559	363.114	9.14332	15.9091	13.298	9.03826	3.9898	0.428317	206.529	364.418	807.671	482.943	510.67	412.641	89.4774	78.6924	177.351	136.131	78.9207	22.6854	744.223	790.693	542.558	441.922	941.918	601.888	159.307	579.019	338.214	129.404	61.897	78.1518
277KO.pupae_female_vs_wt.pupae_female.277KO.pupae_female-UP	FBgn0029827	miR-277KO.pupae_female	w11118.pupae_female	3.18571	1.68954	4.98921e-20	1.75645e-18	2.02737	2.87638	3.70778	2.34367	1.95623	2.06638	0.54587	0.709562	0.661011	0.0662143	0.130813	0	10.7677	14.3881	5.20872	8.73099	3.29213	2.79578	2.51478	3.01413	4.29149	2.27736	3.56193	0.716919	13.1061	12.4641	2.95051	3.2849	12.5243	1.9179	5.91316	6.16157	5.89122	2.7867	1.98813	3.29784
277KO.pupae_female_vs_wt.pupae_female.277KO.pupae_female-UP	FBgn0052205	miR-277KO.pupae_female	w11118.pupae_female	3.83057	3.00033	5.47159e-20	1.91298e-18	1.08127	1.03869	1.13504	2.09881	2.10443	1.34764	1.33056	1.08302	0.77766	2.81411	2.19112	1.84506	5.4427	4.68724	8.50011	10.2525	5.5733	5.8407	5.78669	4.60985	7.00031	6.64052	5.47581	4.48075	11.9467	15.2676	7.34274	6.33028	7.60405	8.69447	10.9725	23.7035	13.0058	6.81851	12.8565	11.1645
277KO.pupae_female_vs_wt.pupae_female.277KO.pupae_female-UP	FBgn0046114	miR-277KO.pupae_female	w11118.pupae_female	2.12364	5.91403	1.15849e-19	3.91531e-18	22.211	21.8924	12.3719	24.1013	35.805	27.1026	23.1312	22.2952	24.0686	33.8355	38.4591	33.6064	46.5131	18.1853	55.7301	52.7839	62.7061	38.1168	49.5654	78.7811	65.8638	63.3191	65.7363	49.9539	139.932	174.005	63.9389	74.3551	219.265	56.2584	91.4484	127.406	94.0342	67.5922	64.3822	105.393
277KO.pupae_female_vs_wt.pupae_female.277KO.pupae_female-UP	FBgn0001285	miR-277KO.pupae_female	w11118.pupae_female	4.48298	3.88543	1.94175e-19	6.4338e-18	250.043	158.281	24.2519	27.2845	65.771	430.227	0.784688	0.970979	2.13856	0.4635	0	0.428317	58.5753	145.868	192.371	40.3779	291.652	144.855	25.7697	9.57429	41.9105	16.2182	5.84795	2.86768	1160.39	1189.01	662.725	1249.77	2304.03	306.838	19.5419	29.7304	40.4337	2.81634	6.362	23.7032
277KO.pupae_female_vs_wt.pupae_female.277KO.pupae_female-UP	FBgn0259098	miR-277KO.pupae_female	w11118.pupae_female	3.0246	2.24993	3.01586e-19	9.83208e-18	4.28001	3.27588	4.76715	4.30255	2.72687	3.95308	1.09174	1.04567	1.01096	1.62225	1.92949	0.757792	8.29645	5.57723	16.8085	4.91557	3.91427	3.81998	4.54282	2.77773	4.16975	5.40606	2.76449	2.4324	13.7614	13.1081	6.9404	5.95388	7.24621	6.72543	7.33611	11.3467	7.95154	3.94288	4.00939	4.94675
277KO.pupae_female_vs_wt.pupae_female.277KO.pupae_female-UP	FBgn0032897	miR-277KO.pupae_female	w11118.pupae_female	2.06791	6.29612	3.17413e-19	1.03149e-17	127.815	168.947	211.419	158.565	114.795	108.41	27.8394	32.6398	33.0117	31.5511	120.577	27.2805	137.362	229.823	420.053	204.839	131.685	150.114	62.0041	53.9588	68.5421	46.9519	45.6406	40.3011	294.231	262.579	169.52	169.754	162.548	284.156	114.848	155.689	133.953	85.1721	66.6354	88.9385
277KO.pupae_female_vs_wt.pupae_female.277KO.pupae_female-UP	FBgn0028533	miR-277KO.pupae_female	w11118.pupae_female	4.38098	9.34553	3.63386e-19	1.16226e-17	514.007	732.278	203.966	614.53	732.639	717.245	57.1117	60.0513	67.0732	43.7346	61.7765	5.07391	828.056	924.811	1980.97	767.391	1274.89	1108.27	619.122	283.328	575.425	282.158	202.472	55.0236	2092.23	1974.7	2093.15	1730.39	4393.8	1390.12	796.822	2406.55	833.721	642.511	575.132	419.615
277KO.pupae_female_vs_wt.pupae_female.277KO.pupae_female-UP	FBgn0029170	miR-277KO.pupae_female	w11118.pupae_female	2.39034	4.44354	4.66233e-19	1.45899e-17	2.20758	1.71784	4.2753	3.39307	0.622438	2.24607	5.69752	7.6558	8.12655	8.01193	3.76088	3.62422	13.7097	4.74658	3.9305	1.05334	1.78864	1.68854	28.5549	35.8741	34.6363	17.9635	15.2844	14.5944	1.56265	2.38674	3.45344	1.84776	1.96811	3.55451	38.9257	33.9728	42.2365	20.6927	13.0885	24.1841
277KO.pupae_female_vs_wt.pupae_female.277KO.pupae_female-UP	FBgn0266973	miR-277KO.pupae_female	w11118.pupae_female	2.18319	3.54629	5.38063e-19	1.66832e-17	0.360422	0.239698	1.17287	0.629642	0.326039	0.179686	4.16226	3.92126	4.86037	3.07897	4.77468	2.30632	22.3004	3.55993	4.7933	7.02224	0.362912	0.608983	9.54534	14.0955	15.005	5.78917	6.51249	4.42954	1.10897	0.530386	0.301757	1.02653	0.178919	1.55989	17.3284	21.5823	21.6333	7.32249	8.15132	11.7485
277KO.pupae_female_vs_wt.pupae_female.277KO.pupae_female-UP	FBgn0053514	miR-277KO.pupae_female	w11118.pupae_female	3.17955	7.19989	6.79926e-19	2.07644e-17	33.6093	32.7188	20.5441	25.1507	33.1374	46.1792	33.2981	26.1791	30.8342	22.1818	10.6613	10.8727	243.98	89.384	173.837	96.3218	27.6073	96.7175	178.874	176.031	279.282	154.988	151.09	83.1882	119.215	126.649	120.87	98.7524	76.2641	125.047	213.474	440.064	200.012	235.95	191.523	159.43
277KO.pupae_female_vs_wt.pupae_female.277KO.pupae_female-UP	FBgn0013710	miR-277KO.pupae_female	w11118.pupae_female	9.12716	0.306735	1.14796e-18	3.39333e-17	0	0	0	0.419761	0	0.569004	0	0	0	0	0.327033	0	1.41216	1.18664	1.62972	0.889484	0	0.636664	1.62244	0.472805	0.730467	0.872632	1.24933	1.53626	2.26836	1.85635	0	0.958096	1.96811	1.63661	1.35971	2.99661	3.02609	0	1.06033	0.927516
277KO.pupae_female_vs_wt.pupae_female.277KO.pupae_female-UP	FBgn0037678	miR-277KO.pupae_female	w11118.pupae_female	3.88237	4.11046	1.16713e-18	3.43001e-17	75.3732	50.9758	18.1606	21.4428	71.2544	86.6084	1.56938	2.72621	2.44963	3.37693	0.490549	0.757792	22.5652	46.4868	131.017	10.4631	28.7738	55.8603	20.5509	6.50106	26.9664	10.6631	8.50611	2.81647	250.427	219.921	139.076	147.307	335.294	64.4414	29.3444	53.5349	20.7319	17.5206	19.1191	17.2449
277KO.pupae_female_vs_wt.pupae_female.277KO.pupae_female-UP	FBgn0020906	miR-277KO.pupae_female	w11118.pupae_female	6.16219	5.88097	1.5194e-18	4.37647e-17	636.55	1229.37	250.351	255.46	780.211	1117.37	1.33056	1.38178	2.2941	1.15875	0.948395	0.691897	172.637	1249.77	1386.92	129.982	874.723	545.648	51.4312	36.6719	50.3413	7.15133	28.1233	2.45801	1869.73	4285.98	3822.85	3343.69	11992.7	1210.37	44.491	241.783	93.841	17.6392	9.47674	17.8289
277KO.pupae_female_vs_wt.pupae_female.277KO.pupae_female-UP	FBgn0035176	miR-277KO.pupae_female	w11118.pupae_female	2.87692	6.9969	1.83816e-18	5.19139e-17	21.5352	21.3331	12.3341	6.6812	6.78754	10.9009	23.7453	42.7978	27.9958	30.4255	41.5986	33.4417	41.5411	18.2743	31.3482	13.9743	21.0489	8.71952	38.9114	34.7807	33.6015	15.9628	22.1956	37.5358	95.4222	67.9274	49.421	30.5564	22.2754	64.646	207.625	310.132	201.267	193.349	184.995	198.729
277KO.pupae_female_vs_wt.pupae_female.277KO.pupae_female-UP	FBgn0013307	miR-277KO.pupae_female	w11118.pupae_female	2.85335	6.0994	2.05047e-18	5.74301e-17	86.9969	76.7034	77.4473	42.5008	35.2419	48.2456	21.3913	17.7017	12.3259	21.321	20.2106	20.3945	21.153	71.9403	96.6329	16.0107	75.5895	61.1751	59.8679	68.1725	32.6884	25.9023	17.6236	20.6882	452.008	496.252	183.736	116.272	151.589	101.367	114.184	169.426	101.471	67.5626	41.2868	43.078
277KO.pupae_female_vs_wt.pupae_female.277KO.pupae_female-UP	FBgn0001149	miR-277KO.pupae_female	w11118.pupae_female	2.3076	10.3477	2.5255e-18	6.9393e-17	481.118	427.861	413.91	366.906	379.272	400.339	470.438	451.916	431.601	422.778	439.434	441.925	1395.72	878.146	1821.07	772.306	585.948	604.471	1944.76	848.537	1748.07	978.561	851.967	667.606	1575.2	1437.01	936.15	936.231	1540.89	1118.77	2187.87	2933.51	1803.04	1112.78	1287.64	1003.16
277KO.pupae_female_vs_wt.pupae_female.277KO.pupae_female-UP	FBgn0259998	miR-277KO.pupae_female	w11118.pupae_female	7.37893	1.78459	2.6434e-18	7.24362e-17	445.662	390.069	71.5451	25.1857	274.881	583.139	0	0	0.116649	1.19186	1.17732	1.54853	6.85486	111.337	382.857	38.4351	385.387	240.797	2.21733	0.0591006	2.58707	2.83073	1.48857	1.33142	1180.76	1836.84	504.738	325.65	1240	56.4885	3.2886	9.69689	8.531	1.98626	2.25321	3.4696
277KO.pupae_female_vs_wt.pupae_female.277KO.pupae_female-UP	FBgn0051157	miR-277KO.pupae_female	w11118.pupae_female	2.16629	3.46154	3.19169e-18	8.49357e-17	4.64043	3.71532	3.25377	2.76343	2.54903	3.1445	4.23049	4.07064	4.00495	3.11207	4.44765	3.16296	7.61979	4.39058	6.16738	5.14964	4.04388	2.40825	7.32801	6.29421	5.50894	4.7037	3.93408	4.53195	12.854	13.1839	13.3779	15.5691	9.21432	12.1211	15.6525	19.9662	21.3436	19.9812	18.589	14.1532
277KO.pupae_female_vs_wt.pupae_female.277KO.pupae_female-UP	FBgn0261602	miR-277KO.pupae_female	w11118.pupae_female	2.19127	10.9191	3.32769e-18	8.78633e-17	846.856	844.297	779.959	636.568	720.783	794.42	680.256	725.284	745.309	654.429	537.086	590.781	1454	1416.26	3313.99	1428.3	1254.17	1264.3	2635.54	1783.8	2471.81	1528.19	1198.56	1286.36	4197.72	4676.42	1992.16	1586.95	3301.23	1942.5	3214.29	4157.71	2764.27	1785.59	2079.05	1706.87
277KO.pupae_female_vs_wt.pupae_female.277KO.pupae_female-UP	FBgn0250757	miR-277KO.pupae_female	w11118.pupae_female	2.25423	3.14	3.51492e-18	9.20871e-17	286.581	283.124	214.484	153.248	197.105	280.489	3.07052	3.43577	2.83846	1.82089	1.66787	1.74622	11.0913	92.6769	120.408	30.3127	183.686	109.977	3.51528	3.45738	5.41763	4.36316	4.78469	1.66428	234.951	277.203	234.633	238.224	196.721	131.056	15.0833	17.3399	13.5208	4.12075	5.33481	11.5768
277KO.pupae_female_vs_wt.pupae_female.277KO.pupae_female-UP	FBgn0034885	miR-277KO.pupae_female	w11118.pupae_female	2.48194	7.01853	3.82295e-18	9.93869e-17	24.3735	27.4454	17.5552	47.398	31.7443	38.9918	36.9486	33.9469	50.8201	35.7226	33.7498	32.2885	159.398	45.0925	109.543	54.7735	57.5216	53.5074	128.876	118.733	161.525	67.1501	89.8724	47.9312	101.622	122.86	68.197	50.0263	272.538	67.0497	176.889	290.2	236.776	94.5698	108.419	147.853
277KO.pupae_female_vs_wt.pupae_female.277KO.pupae_female-UP	FBgn0035412	miR-277KO.pupae_female	w11118.pupae_female	3.68475	6.18482	4.24505e-18	1.09518e-16	24.779	8.70903	19.2578	37.7435	14.9978	5.42051	8.18805	13.2203	11.0039	20.4271	14.2259	2.07569	109.825	66.1554	101.874	106.996	24.7558	20.65	27.2569	31.8257	58.1026	26.6898	40.3243	11.2147	139.075	103.16	39.7313	44.4488	33.7709	61.1682	90.6579	235.318	110.549	44.2907	42.7447	81.4153
277KO.pupae_female_vs_wt.pupae_female.277KO.pupae_female-UP	FBgn0036843	miR-277KO.pupae_female	w11118.pupae_female	2.33621	5.93884	5.32384e-18	1.35966e-16	42.1694	37.1532	47.3688	40.2271	29.136	32.8226	18.2525	23.8263	20.5302	19.9636	16.646	12.2235	45.807	56.5436	66.5949	31.0617	47.3601	39.6392	35.0717	53.6338	43.828	34.2881	36.7358	38.4064	127.23	117.253	109.236	81.4724	53.0941	114.435	91.2903	100.134	133.277	75.3297	69.4187	84.7475
277KO.pupae_female_vs_wt.pupae_female.277KO.pupae_female-UP	FBgn0036240	miR-277KO.pupae_female	w11118.pupae_female	2.03188	6.01877	6.363e-18	1.60884e-16	21.4001	26.1271	36.132	27.2145	17.2801	20.005	25.4512	25.3948	27.8402	26.4195	25.8356	27.4452	98.8513	97.5718	84.5857	64.0663	28.1257	56.8568	77.4714	70.1524	70.1857	66.3413	60.9516	38.7905	78.4347	64.1389	52.0362	29.7352	11.1377	61.6285	113.425	99.3258	116.408	55.1114	61.1017	85.5032
277KO.pupae_female_vs_wt.pupae_female.277KO.pupae_female-UP	FBgn0050031	miR-277KO.pupae_female	w11118.pupae_female	4.55365	6.01969	9.23342e-18	2.28336e-16	1166.28	1711.05	309.032	253.396	1561.28	2384.28	5.90222	3.84657	6.61011	5.59511	3.36844	0.988424	110.678	368.097	762.454	124.153	1412.92	1008.06	66.3577	50.9743	76.1207	24.0932	37.8788	2.86768	2327.99	3004.87	1467.01	1112.28	5212.17	682.363	85.8515	240.873	77.1332	51.9393	32.9698	43.4902
277KO.pupae_female_vs_wt.pupae_female.277KO.pupae_female-UP	FBgn0031654	miR-277KO.pupae_female	w11118.pupae_female	5.99561	6.39801	1.06784e-17	2.60261e-16	720.799	1693.79	311.832	502.419	1728.81	1380.55	2.25171	3.32374	2.44963	0.993215	0.523253	1.97685	88.2012	510.227	805.018	116.148	641.085	433.097	49.4573	24.2312	59.4417	6.6618	19.7235	2.94449	4370.27	5652.59	4259.46	4571.69	13841.2	1279.72	82.8474	371.377	89.7848	25.5842	14.5465	36.0357
277KO.pupae_female_vs_wt.pupae_female.277KO.pupae_female-UP	FBgn0028920	miR-277KO.pupae_female	w11118.pupae_female	5.01084	9.12213	1.39906e-17	3.34553e-16	659.707	889.76	234.952	747.84	864.152	869.708	26.9865	31.1087	45.6097	19.6657	33.7171	1.9439	918.581	1314.21	2515.46	848.615	1766.71	1384.36	407.286	222.839	510.536	184.828	204.545	37.9711	2259.59	1761.72	2967.54	2921.99	3696.1	1641.82	579.806	2211.06	737.658	505.459	439.078	429.783
277KO.pupae_female_vs_wt.pupae_female.277KO.pupae_female-UP	FBgn0050414	miR-277KO.pupae_female	w11118.pupae_female	2.39227	3.03486	1.98331e-17	4.64407e-16	71.9042	63.9994	62.9188	55.7933	50.5953	55.0437	2.31995	3.2117	2.48851	2.25129	3.85899	1.38379	17.1225	37.943	83.7549	13.4359	44.8197	27.681	11.2489	5.58501	8.03514	4.08647	3.56193	2.66284	140.84	171.088	116.746	65.6296	48.9343	38.5114	14.6406	16.0268	12.6516	4.38756	6.09692	11.2676
277KO.pupae_female_vs_wt.pupae_female.277KO.pupae_female-UP	FBgn0034706	miR-277KO.pupae_female	w11118.pupae_female	2.91236	5.96959	4.49026e-17	1.00584e-15	48.2965	43.665	50.6982	39.5275	30.4402	40.6089	12.0774	18.8594	14.4256	20.6589	11.7078	6.26002	157.191	69.0924	81.3902	80.0536	22.9153	30.117	39.939	92.1674	90.1214	41.9289	56.2201	19.9201	61.0944	80.7324	40.9383	28.8455	39.8094	58.4576	92.9346	96.1272	161.22	42.8084	35.3886	87.8392
277KO.pupae_female_vs_wt.pupae_female.277KO.pupae_female-UP	FBgn0036690	miR-277KO.pupae_female	w11118.pupae_female	8.15009	6.98463	4.55215e-17	1.01469e-15	0	0.0798994	0	0.349801	0.355679	0.329423	0.750571	0.896289	1.08872	1.19186	0.588659	0.691897	26.2132	0	0	1.14697	1.19243	0.52594	1.43315	46.0394	18.1399	3.51181	70.4412	1.63867	0	0	0.201171	0.75279	1.02878	0.485868	41.4237	290.132	481.792	11.799	2.51829	443.834
277KO.pupae_female_vs_wt.pupae_female.277KO.pupae_female-UP	FBgn0013679	miR-277KO.pupae_female	w11118.pupae_female	1.99524	10.5034	4.69178e-17	1.0432e-15	773.916	657.412	913.022	569.616	563.544	853.686	567.91	608.617	623.528	511.009	460.004	452.402	2523.06	2209.21	2520.6	1192.05	1180.87	1018.22	1856.99	1500.21	1482.12	1138.42	1416.59	1458.91	4022.2	3037.9	1393.48	1858.33	2764.79	1472.03	2004.12	2829.54	2575.98	1350.81	1185.35	1062.45
277KO.pupae_female_vs_wt.pupae_female.277KO.pupae_female-UP	FBgn0031143	miR-277KO.pupae_female	w11118.pupae_female	1.75714	7.29583	8.61642e-17	1.86273e-15	73.1206	74.2665	79.4146	64.5033	56.1973	71.6646	72.2596	76.0725	73.3722	64.7576	63.6079	46.1594	181.845	106.442	177	97.024	68.9275	87.1122	178.279	172.396	257.55	104.12	95.6671	95.7087	188.475	157.676	101.122	75.4843	133.384	121.416	242.186	277.169	251.552	122.081	113.224	165.751
277KO.pupae_female_vs_wt.pupae_female.277KO.pupae_female-UP	FBgn0029826	miR-277KO.pupae_female	w11118.pupae_female	2.66217	5.29126	9.85738e-17	2.10852e-15	25.3196	33.7974	33.37	22.4922	22.3781	25.5453	10.6786	11.465	10.8095	7.68086	5.91929	2.04274	55.898	46.2198	62.3768	50.2793	17.7568	27.598	31.0697	31.0278	44.8628	26.2428	22.2488	7.04117	88.2139	91.378	47.5099	27.4426	48.7554	25.8021	73.7722	95.8241	45.9387	32.9067	23.5593	39.1274
277KO.pupae_female_vs_wt.pupae_female.277KO.pupae_female-UP	FBgn0038702	miR-277KO.pupae_female	w11118.pupae_female	9.32504	0.492508	1.02307e-16	2.18378e-15	0	0	0	0	0	0	0	0	0	0	0	0	1.55926	0.177997	0.511285	0.655409	0.077767	0.470578	0.351528	1.97987	1.97835	0.383107	0.691121	0.128021	0	0	0.067057	0	0	0.741587	2.56131	4.47808	1.44866	1.89733	1.85558	1.92374
277KO.pupae_female_vs_wt.pupae_female.277KO.pupae_female-UP	FBgn0035665	miR-277KO.pupae_female	w11118.pupae_female	3.74926	8.3186	1.04883e-16	2.23405e-15	3069.98	4214.65	949.003	782.365	4074.81	5637.3	40.0873	47.466	49.0703	57.3416	9.09151	4.81033	738.766	1049.38	1330.27	711.189	3188.78	2461.87	290.957	313.735	279.891	116.337	242.424	28.856	4740.41	5399.18	4449.84	2596.51	8508.97	1329.18	549.576	1047.67	319.253	535.253	285.926	412.229
277KO.pupae_female_vs_wt.pupae_female.277KO.pupae_female-UP	FBgn0036676	miR-277KO.pupae_female	w11118.pupae_female	2.24527	3.67483	1.06776e-16	2.26014e-15	2.92843	2.83643	5.3725	3.46303	2.07479	3.68355	3.88932	5.34039	4.43266	3.41004	2.61626	3.06412	15.6809	7.86152	9.52268	5.71142	2.54039	5.81302	22.7682	14.3319	18.4443	9.13071	8.26687	14.62	2.77244	5.56906	3.55402	2.1215	2.1023	4.6541	21.3759	19.7641	25.2067	15.3861	16.4352	15.7678
277KO.pupae_female_vs_wt.pupae_female.277KO.pupae_female-UP	FBgn0051313	miR-277KO.pupae_female	w11118.pupae_female	2.3995	4.3684	1.47261e-16	3.07217e-15	72.2646	102.032	44.7204	23.3667	94.9663	65.4055	7.23278	6.8342	6.1824	4.27082	5.88659	4.15138	27.8608	52.242	99.5088	21.371	119.839	41.0233	24.4447	20.0942	32.9014	11.2378	16.5337	8.55182	282.94	299.858	81.6084	196.204	391.564	60.8357	34.8149	49.2252	26.591	13.2516	10.7027	13.7066
277KO.pupae_female_vs_wt.pupae_female.277KO.pupae_female-UP	FBgn0033548	miR-277KO.pupae_female	w11118.pupae_female	2.29127	4.23312	1.58797e-16	3.2858e-15	8.37981	9.46808	6.99939	10.1442	7.61746	7.24732	6.82338	6.31137	6.49346	6.09172	5.52685	6.19413	13.2096	12.4301	29.2072	20.3177	13.4537	12.9824	17.8198	11.3769	15.6137	9.04558	8.82509	10.5746	44.3086	34.8161	22.3635	19.2988	35.7838	17.3889	27.0677	45.5215	27.1704	13.3406	15.4411	21.4703
277KO.pupae_female_vs_wt.pupae_female.277KO.pupae_female-UP	FBgn0027106	miR-277KO.pupae_female	w11118.pupae_female	2.34618	5.07194	2.58117e-16	5.22365e-15	24.3285	22.3718	16.4958	17.0003	18.0211	22.1313	10.6445	11.1289	12.3259	8.64097	6.05011	7.11666	47.7781	31.6241	47.9649	26.9186	16.9273	27.1828	37.1268	23.4629	41.8192	22.7523	22.0893	9.6272	53.0796	67.3212	39.2954	25.2185	80.6924	44.393	52.6809	82.0532	44.9729	28.9639	24.0232	25.7987
277KO.pupae_female_vs_wt.pupae_female.277KO.pupae_female-UP	FBgn0032139	miR-277KO.pupae_female	w11118.pupae_female	2.38347	4.08974	2.73531e-16	5.50264e-15	1.84716	3.75527	7.86958	6.5063	3.29003	3.98303	4.50343	7.20766	5.13255	5.85997	6.21362	5.8976	8.26703	22.1309	22.177	36.8902	2.67	12.4288	7.89586	9.95845	11.657	6.06586	6.67198	6.32425	2.5708	2.76559	7.14157	6.12497	2.37067	18.6164	24.0637	31.9526	34.6069	14.6746	10.2389	37.2037
277KO.pupae_female_vs_wt.pupae_female.277KO.pupae_female-UP	FBgn0038194	miR-277KO.pupae_female	w11118.pupae_female	3.78231	8.21445	3.63807e-16	7.21847e-15	73.9766	93.2825	132.95	143.279	50.1804	56.1517	34.0145	50.9017	39.4662	30.8559	25.6067	10.5432	1461.59	1071.24	947.922	1113.24	307.983	590.298	209.511	473.573	333.184	390.365	597.501	273.402	678.087	343.615	450.12	591.145	90.1751	833.161	266.819	910.329	617.194	575.809	394.974	505.805
277KO.pupae_female_vs_wt.pupae_female.277KO.pupae_female-UP	FBgn0266966	miR-277KO.pupae_female	w11118.pupae_female	5.5708	0.0658345	3.77269e-16	7.4564e-15	0	0.0798994	0	0.244861	0.1482	0.11979	0	0.112036	0	0.132429	0	0.461265	1.97114	0.860317	1.75754	2.85571	0.855437	0.52594	0.297447	2.60043	0.700031	1.23446	1.48857	0.742524	0.201632	0.0757695	0	0.615919	0.357838	1.35532	1.51782	2.28954	2.22128	1.60087	0.994063	1.64892
277KO.pupae_female_vs_wt.pupae_female.277KO.pupae_female-UP	FBgn0031080	miR-277KO.pupae_female	w11118.pupae_female	3.32311	6.93452	5.35465e-16	1.03214e-14	9.19076	10.7465	23.1547	18.3646	7.9435	6.82805	21.4254	27.3368	19.8692	32.6768	34.273	7.70971	71.2847	8.12851	25.8838	5.9455	13.0908	14.6433	155.132	204.104	211.348	104.886	59.2504	43.6553	33.0676	34.7024	31.6509	10.9839	5.45702	25.393	334.584	145.184	213.919	130.352	123.231	117.554
277KO.pupae_female_vs_wt.pupae_female.277KO.pupae_female-UP	FBgn0058469	miR-277KO.pupae_female	w11118.pupae_female	5.36709	3.36619	5.93045e-16	1.13451e-14	0.450527	0.399497	0.454014	0.13992	0.326039	0.269528	0.784688	0.224072	0.466596	0.4635	0.0981098	0.26358	0.2942	0.0889983	0.415419	0.163852	0.155534	0.359853	0.270406	0.620556	0.882648	0.0851349	0.0797448	0.17923	0.403263	1.32597	8.91858	11.0523	0.536756	0.12786	8.63258	33.2994	22.8245	0.711497	21.77	1.68327
277KO.pupae_female_vs_wt.pupae_female.277KO.pupae_female-UP	FBgn0029828	miR-277KO.pupae_female	w11118.pupae_female	2.07259	6.03737	7.76969e-16	1.44545e-14	5.85686	5.03366	3.97262	6.75116	3.91247	3.44397	25.2124	29.7269	22.941	9.83283	12.7216	5.13981	49.4845	22.7242	48.3164	24.0161	6.99903	13.6191	53.1889	26.6248	55.2416	11.7912	22.9399	10.2161	17.8444	14.7751	16.6301	10.2311	29.3427	28.9219	100.872	142.12	95.7726	25.1396	34.0301	42.2879
277KO.pupae_female_vs_wt.pupae_female.277KO.pupae_female-UP	FBgn0000422	miR-277KO.pupae_female	w11118.pupae_female	5.12986	7.22454	8.12583e-16	1.50618e-14	54.9644	87.6097	545.158	534.391	36.6349	38.4228	7.71042	10.1206	7.81548	13.0773	12.787	8.33571	886.308	1691.59	1386.22	1062.28	145.554	546.783	126.685	265.746	95.3259	90.1153	84.1041	79.2196	216.149	252.464	259.041	118.736	17.6235	1138.8	122.184	219.965	583.553	64.7759	66.1052	201.718
277KO.pupae_female_vs_wt.pupae_female.277KO.pupae_female-UP	FBgn0041713	miR-277KO.pupae_female	w11118.pupae_female	2.6542	10.5811	8.19699e-16	1.51383e-14	19.4628	41.6675	174.455	105.22	6.13546	14.854	290.505	483.548	524.92	389.075	300.936	58.0205	2386.05	439.355	493.965	553.189	12.5723	134.447	1715.43	2325.81	2156.43	1880.65	978.335	885.677	15.9793	15.9495	8.41566	4.85892	8.5881	302.312	2474.8	2539.04	3370.55	1443.89	620.527	1478.53
277KO.pupae_female_vs_wt.pupae_female.277KO.pupae_female-UP	FBgn0010412	miR-277KO.pupae_female	w11118.pupae_female	2.01802	10.6261	8.5515e-16	1.57357e-14	762.923	811.219	752.604	620.862	640.667	735.213	648.255	632.22	654.712	595.002	500.295	548.74	1579.77	1330.2	2768.07	1484.46	1182.08	1178.41	2052.92	1367.38	1932.57	1206.79	948.298	1049.06	3119.9	3025.55	1743.92	1599.34	2983.96	1531.81	2443.08	3414.38	2243.62	1380.66	1545.87	1619.68
277KO.pupae_female_vs_wt.pupae_female.277KO.pupae_female-UP	FBgn0040367	miR-277KO.pupae_female	w11118.pupae_female	2.73666	2.71059	9.80221e-16	1.79395e-14	2.56801	2.59673	9.38296	7.10096	2.10443	2.90492	1.50114	1.41912	2.2941	2.54925	1.66787	4.21728	16.6812	22.8132	9.17117	14.6297	5.05485	2.65738	5.57037	6.67837	5.23501	3.32026	3.85433	2.84207	6.75466	4.54617	9.85738	3.96926	2.14703	10.9704	9.13852	12.9965	13.714	8.68619	6.13006	6.80178
277KO.pupae_female_vs_wt.pupae_female.277KO.pupae_female-UP	FBgn0034996	miR-277KO.pupae_female	w11118.pupae_female	2.74301	2.97853	1.24795e-15	2.24742e-14	1.08127	0.679145	2.15657	1.88893	0.978117	1.16796	2.18348	2.27807	1.78862	1.72157	2.64897	1.91095	6.11936	5.54756	8.91553	3.95586	1.58126	3.51549	9.97799	5.3486	13.2701	7.08748	4.46571	3.30295	4.99039	5.15233	1.6429	1.5398	3.35473	5.72812	16.8857	16.1952	9.94747	3.61678	3.7443	2.91996
277KO.pupae_female_vs_wt.pupae_female.277KO.pupae_female-UP	FBgn0015040	miR-277KO.pupae_female	w11118.pupae_female	2.26576	4.43705	1.31344e-15	2.36116e-14	11.6687	6.0324	4.35097	3.39307	6.63934	10.841	8.59745	6.27402	8.08766	5.0985	6.21362	26.4239	18.7994	28.7168	37.6114	15.8703	40.9832	33.2172	30.5018	30.1117	30.0405	20.4749	20.1754	30.5715	133.682	121.61	66.3864	78.2217	91.1591	61.7308	45.0918	33.4341	34.124	27.1851	37.1448	29.0965
277KO.pupae_female_vs_wt.pupae_female.277KO.pupae_female-UP	FBgn0039670	miR-277KO.pupae_female	w11118.pupae_female	2.51337	7.17216	1.57768e-15	2.78678e-14	188.23	219.324	196.399	158.04	180.833	240.12	38.1086	45.1505	49.6147	57.5734	23.8734	8.92877	253.689	197.013	356.973	156.83	257.046	242.929	136.068	172.249	255.085	107.121	113.849	43.348	210.251	631.88	380.616	496.294	806.118	266.971	252.116	357.775	175.063	158.101	114.881	134.009
277KO.pupae_female_vs_wt.pupae_female.277KO.pupae_female-UP	FBgn0028537	miR-277KO.pupae_female	w11118.pupae_female	3.23354	8.90579	1.74337e-15	3.03713e-14	785.9	1011.25	793.011	513.473	515.201	497.519	94.7426	91.6455	98.6073	51.7796	67.2052	24.3811	171.107	325.17	1375.96	238.475	512.588	374.026	302.206	423.101	246.137	154.286	52.0468	68.0817	1976.55	2558.05	827.886	218.206	519.267	648.096	526.366	1538.81	746.35	150.63	152.423	212.436
