## Supplementary Table for "Insect metamorphosis is regulated differently between sexes by members of a microRNA cluster" (part 12 of 26)

### Sheet: S2. DEGs (continued)
comparison	gene_id	sampleA	sampleB	logFC	logCPM	PValue	FDR	LF1	LF2	LF3	LM1	LM2	LM3	PF1	PF2	PF3	PM1	PM2	PM3	S5_1_LF1	S5_1_LF2	S5_1_LF4	S5_1_LM4	S5_1_LM5	S5_1_LM6	S5_1_PF3	S5_1_PF4	S5_1_PF5	S5_1_PM1	S5_1_PM2	S5_1_PM3	S8_1_LF1	S8_1_LF2	S8_1_LF3	S8_1_LM2	S8_1_LM3	S8_1_LM4	S8_1_PF1	S8_1_PF4	S8_1_PF5	S8_1_PM1	S8_1_PM2	S8_1_PM3
277KO.pupae_female_vs_wt.pupae_female.277KO.pupae_female-UP	FBgn0050080	miR-277KO.pupae_female	w11118.pupae_female	9.23211	0.406178	1.77049e-15	3.07907e-14	5.49644	16.2595	21.3387	2.93833	15.1164	13.4465	0	0	0	0	0	0	1.00028	5.63656	11.8235	7.49039	1.81456	7.77837	1.81172	3.22098	1.03483	0	0	1.40823	9.98077	12.6156	6.40395	6.80933	4.69662	14.6272	1.13836	4.04037	2.83294	2.01591	1.62364	3.29784
277KO.pupae_female_vs_wt.pupae_female.277KO.pupae_female-UP	FBgn0000339	miR-277KO.pupae_female	w11118.pupae_female	1.97158	6.6715	1.97505e-15	3.41724e-14	32.6182	48.7786	53.6115	49.0421	51.3067	32.4632	49.8106	39.8102	38.2997	42.4103	37.1509	43.8201	149.277	114.422	196.238	128.975	68.5127	79.057	135.771	91.1035	100.135	79.0052	74.9601	71.0006	160.196	105.206	73.3604	71.2071	112.987	115.585	152.446	211.547	154.492	100.025	94.8668	126.795
277KO.pupae_female_vs_wt.pupae_female.277KO.pupae_female-UP	FBgn0261445	miR-277KO.pupae_female	w11118.pupae_female	2.31983	8.08017	2.28778e-15	3.91822e-14	77.5358	82.4961	62.3513	55.4085	63.6073	73.9705	94.879	100.272	83.9484	80.9139	75.5446	54.3963	369.957	141.181	112.802	199.713	76.0561	78.6418	264.079	479.04	455.568	313.658	284.822	175.287	183.182	195.106	138.305	91.6009	100.776	117.631	531.994	353.499	533.139	384.06	336.391	423.394
277KO.pupae_female_vs_wt.pupae_female.277KO.pupae_female-UP	FBgn0013672	miR-277KO.pupae_female	w11118.pupae_female	1.90287	11.0055	2.50181e-15	4.26316e-14	1097.67	1281.67	1426.78	887.585	1007.96	1234.44	853.297	929.041	899.83	817.019	642.064	677.697	2886.81	2079.89	4199.02	1978.54	1790.38	1422.2	2688.78	2198.6	1893.77	1855.9	1329.24	1748.34	6022.54	4662.06	2419.38	2332.76	5438.91	1910.51	3287.37	4117.21	2937.27	1788.56	2033.36	2148.57
277KO.pupae_female_vs_wt.pupae_female.277KO.pupae_female-UP	FBgn0034200	miR-277KO.pupae_female	w11118.pupae_female	1.89572	7.50552	3.32966e-15	5.50724e-14	118.083	117.612	123.303	124.284	94.1067	100.235	81.2664	77.0808	79.5546	73.0675	94.4798	49.0917	131.743	134.328	256.346	112.847	154.056	152.965	230.17	169.353	155.742	109.483	106.938	78.0418	386.377	454.428	238.254	193.091	227.361	206.852	345.904	291.412	267.745	179.268	220.351	212.951
277KO.pupae_female_vs_wt.pupae_female.277KO.pupae_female-UP	FBgn0259933	miR-277KO.pupae_female	w11118.pupae_female	1.80439	7.32922	3.3361e-15	5.50891e-14	23.2472	22.3718	24.7438	23.8914	18.5249	21.1729	62.6727	76.446	82.1598	73.6303	61.3514	68.2672	149.601	54.0813	104.909	74.9975	32.1437	43.1547	203.291	177.745	196.648	139.323	149.256	87.5922	58.9269	41.7869	30.7456	35.0047	32.0712	67.7658	241.143	290.132	264.268	165.067	152.788	144.967
277KO.pupae_female_vs_wt.pupae_female.277KO.pupae_female-UP	FBgn0038321	miR-277KO.pupae_female	w11118.pupae_female	1.92448	6.56194	4.04774e-15	6.61936e-14	25.0043	23.0909	22.852	28.2639	33.7302	28.3304	39.6097	38.8018	43.3157	48.1709	43.7897	51.5958	129.86	33.1964	54.1643	60.9999	39.4019	46.1443	79.4183	107.681	131.545	102.566	91.228	67.416	47.8371	42.1657	33.2603	28.4349	58.1933	50.607	139.418	144.915	189.71	94.4216	88.7698	112.161
277KO.pupae_female_vs_wt.pupae_female.277KO.pupae_female-UP	FBgn0046876	miR-277KO.pupae_female	w11118.pupae_female	2.57427	6.80431	4.13637e-15	6.74254e-14	17.976	19.6952	47.2931	35.5398	17.695	14.6144	28.1464	36.1877	34.9558	29.4985	23.5137	9.71951	62.7235	48.4448	110.022	51.7071	7.10272	24.7468	55.9741	50.531	88.843	29.1587	29.16	13.5959	38.8141	30.2699	28.7675	13.9266	5.32283	76.4091	134.516	298.785	183.24	47.0477	51.3599	94.7784
277KO.pupae_female_vs_wt.pupae_female.277KO.pupae_female-UP	FBgn0036145	miR-277KO.pupae_female	w11118.pupae_female	3.15095	2.07415	4.53063e-15	7.32632e-14	1.03621	1.91759	1.24854	1.50414	1.27452	1.76691	0.784688	1.00832	0.77766	1.05943	0.981098	0.296527	10.297	9.70082	11.8874	5.17305	4.43272	5.3978	3.89385	4.994	6.17853	3.49053	2.65816	3.27735	10.9385	10.4562	11.9361	6.60402	7.42513	6.44414	5.47046	11.1447	7.24331	3.85394	2.58456	3.74442
277KO.pupae_female_vs_wt.pupae_female.277KO.pupae_female-UP	FBgn0027359	miR-277KO.pupae_female	w11118.pupae_female	2.07929	5.96225	4.60058e-15	7.38602e-14	26.2207	22.0522	21.8683	19.8687	22.8227	25.7549	22.1419	27.2248	24.3019	27.8762	23.6118	26.0285	65.7537	49.6314	77.3958	58.7996	38.7798	38.4766	78.1203	31.6484	63.8246	48.6333	38.942	34.873	77.9811	70.6551	46.1352	37.7764	69.7783	55.8236	99.575	137.911	84.3443	40.0514	57.9539	80.797
277KO.pupae_female_vs_wt.pupae_female.277KO.pupae_female-UP	FBgn0038484	miR-277KO.pupae_female	w11118.pupae_female	4.53266	2.45816	4.86763e-15	7.78437e-14	52.3963	30.2419	8.73977	20.9531	42.1776	49.0541	0.238818	0.634871	0.505479	0.132429	0.588659	0.494212	46.4542	21.0036	52.7902	4.63468	2.46262	32.1654	4.16425	7.00342	8.82648	2.17094	6.19351	0.332855	35.1847	200.638	41.6759	62.5842	114.15	22.7846	9.04365	18.0807	6.30972	3.8243	4.40701	7.28272
277KO.pupae_female_vs_wt.pupae_female.277KO.pupae_female-UP	FBgn0002862	miR-277KO.pupae_female	w11118.pupae_female	3.12409	3.67727	4.94419e-15	7.86957e-14	0.540633	0.559296	0.832359	27.4944	43.2743	18.1183	2.86582	3.09967	2.09968	45.9527	58.7678	68.7614	14.357	4.06426	8.11665	227.591	118.828	108.288	24.8503	14.1841	24.1663	128.937	74.1361	88.6676	11.4426	5.34175	4.02342	52.182	82.079	82.0093	21.0913	37.1041	15.1305	93.9473	97.0868	173.239
277KO.pupae_female_vs_wt.pupae_female.277KO.pupae_female-UP	FBgn0030258	miR-277KO.pupae_female	w11118.pupae_female	2.88525	1.19624	5.00928e-15	7.96067e-14	2.79327	2.87638	3.0646	1.81897	1.65984	1.97654	0.477636	0.56018	0.583245	0.364179	0.29433	0.0988424	2.29476	5.57723	7.98883	2.34075	2.09971	1.66086	0.757137	1.30021	2.61751	0.936484	0.50505	0.947358	6.55303	7.61483	4.49282	3.18225	6.61999	2.88963	3.50995	4.71377	4.18502	1.30441	1.98813	1.20234
277KO.pupae_female_vs_wt.pupae_female.277KO.pupae_female-UP	FBgn0039475	miR-277KO.pupae_female	w11118.pupae_female	7.79998	6.51761	5.37681e-15	8.49151e-14	56.4961	275.813	108.434	345.638	50.3582	86.5186	0.443519	1.6432	0.427713	1.854	0.163516	0	146.335	441.046	984.831	263.521	443.635	975.009	43.7247	9.8698	34.1493	11.0675	25.3854	1.74109	373.372	215.223	1463.39	1203.4	1632.32	1222.11	55.0841	398.381	145.446	26.859	5.63302	66.9873
277KO.pupae_female_vs_wt.pupae_female.277KO.pupae_female-UP	FBgn0032773	miR-277KO.pupae_female	w11118.pupae_female	2.79579	5.75916	5.8586e-15	9.14666e-14	1055.99	944.411	569.788	340.636	967.684	741.802	15.6255	15.3489	11.0817	12.4152	26.9475	23.6892	59.4873	253.527	549.152	53.4159	580.427	258.07	45.2119	68.9999	70.5814	28.9033	38.9686	15.9515	1493.33	1590.14	585.072	734.415	1240.58	440.222	82.7526	74.2081	142.065	24.4577	31.4124	72.999
277KO.pupae_female_vs_wt.pupae_female.277KO.pupae_female-UP	FBgn0052212	miR-277KO.pupae_female	w11118.pupae_female	3.29006	1.33742	5.86382e-15	9.14666e-14	0	0	0.302676	0.874503	0.681718	0.808585	0.511753	0.48549	0.38883	1.19186	1.21002	1.48264	2.2065	2.0173	5.97564	3.7452	2.9033	2.13144	2.5959	2.00942	4.47411	3.23512	2.17969	2.27878	7.6116	4.65982	2.78287	2.08728	5.18864	3.96366	4.64831	6.06056	3.44459	2.96457	4.97032	3.05737
277KO.pupae_female_vs_wt.pupae_female.277KO.pupae_female-UP	FBgn0013678	miR-277KO.pupae_female	w11118.pupae_female	1.85759	12.2875	6.61982e-15	1.02315e-13	2974.52	2989.6	2993.77	2088.24	2440.11	3143.84	2178.98	2303.13	2203.27	1954.45	1768.07	1712.87	7456.89	6086.8	8929.37	4328.25	4577.03	4109.91	7616.8	5531.9	5131.68	4600.77	3864.03	4359.54	11463.5	10125.6	5209.22	4662.13	9182.07	4764.06	6856.07	9918	8263.07	4574.07	4785.45	4372.59
277KO.pupae_female_vs_wt.pupae_female.277KO.pupae_female-UP	FBgn0063923	miR-277KO.pupae_female	w11118.pupae_female	2.61206	4.46083	9.17603e-15	1.38446e-13	19.1925	29.2432	21.036	17.56	33.8488	19.4659	7.71042	6.27402	5.05479	4.83365	5.39604	2.80054	15.3573	17.147	21.7296	7.46698	26.7518	13.3976	6.27342	11.2291	8.79604	3.06486	6.67198	4.50635	58.322	67.2075	41.743	62.2078	55.5543	43.2422	28.5223	58.316	34.5747	39.7252	36.7803	37.3755
277KO.pupae_female_vs_wt.pupae_female.277KO.pupae_female-UP	FBgn0033367	miR-277KO.pupae_female	w11118.pupae_female	4.13262	6.18587	9.94186e-15	1.4947e-13	310.639	686.935	329.803	238.249	519.884	789.748	6.92573	12.6601	4.62708	9.7004	10.5305	1.74622	219.944	842.636	404.714	45.5041	173.757	107.098	62.8424	107.386	47.7238	89.0936	150.744	130.684	1143	697.723	338.135	446.473	1292.24	661.087	73.1714	183.803	185.718	66.6732	22.267	197.492
277KO.pupae_female_vs_wt.pupae_female.277KO.pupae_female-UP	FBgn0050025	miR-277KO.pupae_female	w11118.pupae_female	4.32942	6.32799	1.02585e-14	1.53409e-13	1306.26	1879.83	436.989	358.966	1725.37	2419.91	8.22217	5.34039	9.95405	8.37611	4.64387	1.02137	191.73	567.958	926.992	177.499	1554.92	1274.66	97.1569	71.9845	112.005	47.186	57.7086	2.81647	2387.57	2894.13	1147.55	772.944	3339.92	827.944	74.1516	298.482	125.969	78.7686	44.8985	53.0745
277KO.pupae_female_vs_wt.pupae_female.277KO.pupae_female-UP	FBgn0264979	miR-277KO.pupae_female	w11118.pupae_female	2.36841	6.12412	1.04268e-14	1.55467e-13	61.497	68.4738	77.3716	60.3057	49.6469	50.5216	16.2396	26.9634	26.7126	18.8049	17.1365	10.8727	75.0799	76.1529	99.8604	49.8579	39.9981	42.435	77.3632	118.644	122.658	71.641	55.9808	22.2245	126.776	104.941	65.3471	68.8461	40.4356	76.0766	124.176	106.598	138.267	66.4657	49.2061	72.8959
277KO.pupae_female_vs_wt.pupae_female.277KO.pupae_female-UP	FBgn0033133	miR-277KO.pupae_female	w11118.pupae_female	2.28136	8.41319	1.13782e-14	1.68908e-13	150.746	181.052	216.376	156.361	143.398	116.975	128.757	135.676	94.9523	87.3036	109.654	55.1211	427.12	256.285	617.025	251.888	169.662	145.298	338.251	197.78	321.345	196.513	153.535	96.2208	675.567	507.959	327.272	290.577	251.47	303.795	470.491	814.168	529.47	231.029	274.361	342.666
277KO.pupae_female_vs_wt.pupae_female.277KO.pupae_female-UP	FBgn0040060	miR-277KO.pupae_female	w11118.pupae_female	3.61651	7.43384	1.20606e-14	1.77994e-13	1922.72	2358.95	549.357	454.671	1669.79	3205.32	17.0926	31.2207	32.2729	28.5384	3.46655	3.42654	253.042	724.832	1097.06	278.877	1666.21	1369.44	95.6427	119.088	122.932	43.6742	72.9665	14.6968	3734.07	5155.09	2836.08	1558.96	3518.75	892.539	309.413	535.113	183.658	310.42	136.319	277.052
277KO.pupae_female_vs_wt.pupae_female.277KO.pupae_female-UP	FBgn0265313	miR-277KO.pupae_female	w11118.pupae_female	1.87543	7.66266	1.21538e-14	1.79109e-13	18.9672	16.6191	18.9929	20.9881	16.1538	17.7889	76.5242	94.4464	97.3241	97.0371	64.6871	54.4292	179.609	20.3806	58.2226	27.5506	30.1995	18.7124	93.9121	218.436	201.244	116.443	145.375	72.6649	34.9327	42.9234	19.1113	32.1989	21.6939	30.3284	336.101	305.486	365.964	249.528	162.761	385.572
277KO.pupae_female_vs_wt.pupae_female.277KO.pupae_female-UP	FBgn0032598	miR-277KO.pupae_female	w11118.pupae_female	4.02071	1.35602	1.23829e-14	1.82221e-13	0.0901055	0.998742	0.340511	0.244861	1.36344	0.179686	0.341169	0.336108	0.194415	1.25807	0.163516	1.3179	10.1499	1.30531	0.607151	6.06254	1.1665	1.38405	2.5959	9.6334	7.94383	5.38478	4.49229	2.76526	1.36101	0.492502	1.1735	1.50558	1.74446	1.15074	4.39534	3.43432	6.88919	3.94288	2.6177	4.12229
277KO.pupae_female_vs_wt.pupae_female.277KO.pupae_female-UP	FBgn0032663	miR-277KO.pupae_female	w11118.pupae_female	4.01719	4.54355	1.56133e-14	2.25183e-13	4.50527	2.91633	2.87542	1.60908	3.49751	1.8867	2.31995	3.95861	2.0608	1.78779	1.04651	1.08727	23.1241	7.62419	15.5622	28.7912	3.88835	1.7439	20.4697	10.9336	20.7574	11.5783	7.41626	3.12372	6.04895	9.96369	3.38638	2.80585	12.8822	5.24226	25.8345	82.2889	34.124	13.3406	9.21165	7.11096
277KO.pupae_female_vs_wt.pupae_female.277KO.pupae_female-UP	FBgn0085311	miR-277KO.pupae_female	w11118.pupae_female	4.65431	5.45893	1.57844e-14	2.27326e-13	432.912	463.976	215.203	196.693	403.696	554.21	2.14936	4.55613	3.655	2.74789	1.0138	0.52716	61.076	292.033	821.188	315.837	617.236	448.737	25.4182	18.1734	44.9237	15.1966	16.0819	8.09095	1189.12	1145.18	488.611	782.696	1879.85	401.327	40.0008	168.483	67.1535	17.906	10.5702	32.1539
277KO.pupae_female_vs_wt.pupae_female.277KO.pupae_female-UP	FBgn0039111	miR-277KO.pupae_female	w11118.pupae_female	2.25524	4.5376	1.95881e-14	2.76607e-13	9.41602	10.1073	8.73977	8.84997	8.65485	7.39705	9.17744	7.61845	7.97101	7.64776	8.07771	19.1425	59.5461	22.0716	21.442	36.5625	12.2094	11.6814	10.2214	55.0226	28.4882	13.0256	28.8144	10.1393	17.3403	18.5635	13.8808	11.2234	13.6426	15.2409	27.1942	44.7471	50.4134	19.7737	11.995	36.7228
277KO.pupae_female_vs_wt.pupae_female.277KO.pupae_female-UP	FBgn0015521	miR-277KO.pupae_female	w11118.pupae_female	2.06641	9.68562	2.00661e-14	2.8257e-13	427.145	462.817	296.433	355.328	340.918	405.041	347.037	301.526	332.877	297.898	242.429	294.122	698.667	486.672	1368.9	713.834	491.669	471.325	860.541	536.279	869.621	465.858	379.798	420.473	1723.5	1430.19	820.744	716.074	1380.09	697.45	1285.81	1862.98	1104.36	709.481	694.817	734.73
277KO.pupae_female_vs_wt.pupae_female.277KO.pupae_female-UP	FBgn0039690	miR-277KO.pupae_female	w11118.pupae_female	1.65115	6.39023	2.15102e-14	2.99577e-13	54.7391	49.8173	39.6884	30.1878	46.0604	41.5672	39.6779	41.2293	44.2488	37.8746	34.4366	47.1149	96.6153	196.063	283.635	111.326	92.3872	113.326	94.6692	68.8817	102.418	65.8518	47.3152	60.1444	222.097	168.852	111.717	128.214	126.317	130.724	134.422	138.248	130.766	70.9718	64.4153	74.3043
277KO.pupae_female_vs_wt.pupae_female.277KO.pupae_female-UP	FBgn0052055	miR-277KO.pupae_female	w11118.pupae_female	2.69057	1.23154	2.62615e-14	3.62266e-13	0.540633	0.998742	0.681021	0.349801	0.681718	0.688794	0.648221	0.597526	0.622128	0.927001	0.261626	1.02137	9.29673	4.74658	2.52447	3.48771	3.05883	3.93071	8.00402	4.994	3.80452	6.49153	5.10367	13.4934	0.907343	1.93212	4.52635	1.81354	0.894594	1.50875	3.7313	4.44441	4.31379	6.2256	4.87091	4.01924
277KO.pupae_female_vs_wt.pupae_female.277KO.pupae_female-UP	FBgn0031910	miR-277KO.pupae_female	w11118.pupae_female	2.70541	6.76567	2.7757e-14	3.81856e-13	140.069	91.4449	175.136	131.385	73.2402	71.4549	32.1381	26.4405	30.7953	21.2217	9.38584	1.41674	493.844	218.966	379.501	819.894	146.591	315.259	113.084	136.966	205.2	132.81	107.257	41.4533	354.368	338.841	295.185	155.006	339.677	146.169	126.516	313.432	169.461	146.479	81.4469	136.139
277KO.pupae_female_vs_wt.pupae_female.277KO.pupae_female-UP	FBgn0034470	miR-277KO.pupae_female	w11118.pupae_female	1.86425	8.52355	3.20578e-14	4.37461e-13	651.237	1066.74	1072.61	864.079	693.811	619.556	137.935	160.174	192.315	175.998	119.792	181.277	370.928	770.28	1339.18	618.94	772.407	710.96	281.98	182.828	279.16	283.669	165.816	189.472	2585.62	2217.43	1127.53	1009.97	483.26	1106.22	579.331	701.812	557.445	412.253	374.066	282.411
277KO.pupae_female_vs_wt.pupae_female.277KO.pupae_female-UP	FBgn0037999	miR-277KO.pupae_female	w11118.pupae_female	2.30189	7.01513	3.45158e-14	4.68482e-13	14.9125	18.6965	24.9708	19.7987	10.4332	12.2785	34.8333	37.3827	62.6794	28.8032	33.3246	50.1131	59.4873	42.4522	44.8333	33.6131	10.1097	14.8094	59.7057	29.698	57.5547	42.8441	28.3891	33.4648	98.3459	106.721	61.5919	43.2512	57.9697	91.3175	227.641	238.55	216.237	119.68	132.84	96.7708
277KO.pupae_female_vs_wt.pupae_female.277KO.pupae_female-UP	FBgn0035725	miR-277KO.pupae_female	w11118.pupae_female	2.18513	3.12811	3.65649e-14	4.95631e-13	3.2438	3.19598	2.23224	5.17706	4.83131	4.13277	3.34345	2.72621	3.57724	4.27082	5.13442	5.37044	9.59093	5.84422	16.0416	15.1446	12.8575	11.4876	12.2764	6.79657	10.5613	12.302	9.78202	11.1122	15.8281	14.9645	9.45504	11.2234	18.0261	16.8264	12.1109	19.4948	13.875	14.4671	16.7003	17.1419
277KO.pupae_female_vs_wt.pupae_female.277KO.pupae_female-UP	FBgn0000153	miR-277KO.pupae_female	w11118.pupae_female	3.18195	8.4616	4.8284e-14	6.44146e-13	14.3268	15.0211	33.8997	39.0028	7.43962	8.50511	75.5689	79.807	60.8519	49.2635	79.1092	36.7364	1023.9	59.6585	58.0628	55.8736	3.75874	20.1241	136.988	853.028	267.503	147.709	240.138	72.8441	16.1305	9.81215	15.289	6.80933	1.11824	17.8748	452.689	479.929	1079.9	170.048	100.599	671.487
277KO.pupae_female_vs_wt.pupae_female.277KO.pupae_female-UP	FBgn0036877	miR-277KO.pupae_female	w11118.pupae_female	3.47304	8.54042	5.27383e-14	6.98972e-13	3.15369	2.67663	3.10243	2.90335	2.84543	4.3424	39.405	67.7818	83.093	116.339	53.6007	6.22707	827.909	69.9527	73.657	218.041	8.55437	22.2832	718.036	858.613	985.278	596.008	534.104	321.769	5.59528	5.98579	5.36456	5.74858	8.63283	17.1588	826.514	412.589	900.874	359.958	510.683	514.943
277KO.pupae_female_vs_wt.pupae_female.277KO.pupae_female-UP	FBgn0050471	miR-277KO.pupae_female	w11118.pupae_female	5.91898	5.56414	5.40256e-14	7.1446e-13	0.946108	0.639195	1.13504	1.0494	0.385319	0.838532	1.36468	2.27807	1.08872	1.19186	0.882989	2.04274	13.6803	1.48331	1.66168	1.17037	1.1665	0.719707	3.5964	38.2085	17.9877	2.36249	15.9224	1.53626	1.41142	2.91713	1.34114	0.992314	0.849864	1.2786	26.7831	85.6895	185.107	9.57556	1.85558	49.8454
277KO.pupae_female_vs_wt.pupae_female.277KO.pupae_female-UP	FBgn0013680	miR-277KO.pupae_female	w11118.pupae_female	4.43212	6.91837	5.56946e-14	7.33361e-13	8.42486	3.35577	204.193	6.64622	5.24626	9.79286	8.46099	10.6808	13.959	7.54843	5.59226	5.63402	140.069	139.757	339.174	149.176	92.8797	50.7116	19.6315	110.075	94.0172	138.131	113.583	129.583	735.502	639.229	168.347	558.228	300.226	163.84	79.9383	290.806	373.755	141.795	167.003	76.3311
277KO.pupae_female_vs_wt.pupae_female.277KO.pupae_female-UP	FBgn0031791	miR-277KO.pupae_female	w11118.pupae_female	2.5121	5.68142	5.73735e-14	7.52536e-13	93.935	111.22	143.658	116.169	72.8253	55.433	10.1668	16.2079	20.919	12.4483	10.5632	8.17097	39.8935	234.392	508.185	74.0378	54.4628	130.599	63.8159	81.0565	95.3868	36.4377	37.8788	36.2044	223.358	101.607	91.5328	76.1687	62.4426	354.249	100.46	97.4739	78.4852	69.1634	54.309	44.1085
277KO.pupae_female_vs_wt.pupae_female.277KO.pupae_female-UP	FBgn0031689	miR-277KO.pupae_female	w11118.pupae_female	2.28376	5.25771	6.05781e-14	7.90478e-13	107.226	113.657	83.0468	67.3017	64.4965	63.1894	9.68919	14.4153	16.1364	9.63418	10.6286	14.4639	22.0062	27.5005	72.1871	36.8902	45.6233	30.5875	29.6636	30.2595	19.0226	21.4966	17.916	7.47644	89.5245	69.67	50.5275	163.8	19.3232	52.1413	70.9895	78.1475	52.2806	39.2806	74.1902	27.5163
277KO.pupae_female_vs_wt.pupae_female.277KO.pupae_female-UP	FBgn0036422	miR-277KO.pupae_female	w11118.pupae_female	3.98059	5.96821	6.54779e-14	8.50039e-13	534.866	555.181	216.262	187.388	596.444	692.418	7.50571	8.73882	6.76564	11.0578	0.752176	1.05432	485.666	421.259	334.604	303.665	382.432	612.249	80.4729	41.6659	151.054	51.0384	92.9824	14.492	671.182	853.24	967.398	966.411	1002.08	254.211	56.4122	233.432	93.9054	83.6009	56.5622	84.507
277KO.pupae_female_vs_wt.pupae_female.277KO.pupae_female-UP	FBgn0042112	miR-277KO.pupae_female	w11118.pupae_female	2.17807	3.78327	7.1751e-14	9.25551e-13	7.38865	6.0324	4.69148	6.57626	6.58006	4.76167	5.32223	5.00428	4.97702	7.94572	7.22743	7.38024	12.4741	8.6625	20.9946	13.9743	10.3171	9.85445	15.6836	10.5495	15.5224	12.2594	9.54279	9.24314	26.0105	19.0939	10.5615	12.0789	26.2563	17.4145	23.5261	31.0772	16.9976	13.2813	15.1429	18.035
277KO.pupae_female_vs_wt.pupae_female.277KO.pupae_female-UP	FBgn0036848	miR-277KO.pupae_female	w11118.pupae_female	1.96812	6.03555	7.4803e-14	9.62471e-13	22.8868	21.2133	29.3974	28.5438	18.1989	21.6222	28.3852	30.2871	23.7575	21.1224	20.0798	25.4355	74.6386	73.5126	117.691	48.3598	35.0729	43.5699	78.2285	39.0064	75.999	41.1414	35.0345	33.5416	83.6268	78.5351	64.643	39.8637	42.5827	65.5666	128.54	105.386	95.7726	45.2986	55.7007	71.8997
277KO.pupae_female_vs_wt.pupae_female.277KO.pupae_female-UP	FBgn0033665	miR-277KO.pupae_female	w11118.pupae_female	1.59601	5.42535	7.81266e-14	1.00269e-12	10.3171	9.98742	7.71824	6.12152	8.71413	10.1522	22.2101	21.4736	22.2411	15.8914	15.5995	15.8807	36.8927	10.0568	11.6317	11.4463	10.2912	7.30779	52.1073	45.7439	54.6937	34.2668	36.0712	24.5801	20.7177	27.3907	12.8414	9.03348	27.9561	15.292	64.2542	70.3025	70.244	39.4881	38.0726	35.8983
277KO.pupae_female_vs_wt.pupae_female.277KO.pupae_female-UP	FBgn0050345	miR-277KO.pupae_female	w11118.pupae_female	2.49343	5.21709	8.04986e-14	1.02922e-12	55.2347	78.3014	76.4636	80.6291	60.1987	73.5213	9.34803	11.3156	13.959	7.21736	3.10681	5.76581	67.7543	110.477	169.811	87.8482	57.9364	108.067	28.2574	29.964	42.2453	19.7513	19.1919	7.96293	244.831	169.762	123.284	97.3152	51.6628	136.912	44.9337	96.1608	61.9061	37.8279	23.1285	54.9296
277KO.pupae_female_vs_wt.pupae_female.277KO.pupae_female-UP	FBgn0010359	miR-277KO.pupae_female	w11118.pupae_female	4.2995	6.28764	8.3171e-14	1.06072e-12	1347.21	1945.43	397.149	356.237	1839.33	2707.5	7.60806	5.41508	10.304	8.3099	4.74198	1.08727	164.958	506.163	857.201	163.665	1488.41	1173.48	86.3407	68.1725	101.839	39.758	51.4885	3.71262	2425.83	2621.44	1273.41	983.691	4090.93	749.106	72.8552	298.651	113.382	69.0745	43.9376	56.0975
277KO.pupae_female_vs_wt.pupae_female.277KO.pupae_female-UP	FBgn0028534	miR-277KO.pupae_female	w11118.pupae_female	5.41171	6.89113	8.74368e-14	1.11093e-12	252.115	244.532	58.4165	223.978	295.006	417.679	3.78697	7.28235	5.75468	4.56879	10.3342	0.724845	148.659	330.955	684.003	139.766	530.267	364.476	61.5715	29.4321	89.9083	25.8171	28.8942	9.49918	515.119	299.593	1062.59	1037.79	882.338	423.037	88.1598	520.097	153.365	66.7918	56.4628	78.0488
277KO.pupae_female_vs_wt.pupae_female.277KO.pupae_female-UP	FBgn0032025	miR-277KO.pupae_female	w11118.pupae_female	3.61504	10.4334	8.91675e-14	1.13009e-12	82.3114	72.269	51.5306	55.5834	58.1239	53.5762	147.897	176.345	321.601	384.871	258.062	15.4853	3146.06	71.9403	86.8865	205.611	131.737	83.3753	1382.75	3114.93	2920.32	1772.08	1877.83	925.62	190.643	104.032	148.531	207.702	89.191	48.4333	3282.18	1539.75	3178.97	2068.11	1563.89	3044.21
277KO.pupae_female_vs_wt.pupae_female.277KO.pupae_female-UP	FBgn0263830	miR-277KO.pupae_female	w11118.pupae_female	3.51673	1.27331	9.6502e-14	1.21093e-12	16.0388	10.6666	7.11289	3.70789	8.29918	8.6848	0.238818	0.373454	0.544362	0.331072	0.19622	0.065895	2.91258	5.63656	15.8179	1.40445	7.5434	4.04143	3.05559	1.95032	3.22623	2.7456	1.03668	0.870545	17.2899	16.2904	16.8984	12.1473	24.0198	5.9327	3.54157	6.29624	3.92748	1.09689	1.39169	1.03057
277KO.pupae_female_vs_wt.pupae_female.277KO.pupae_female-UP	FBgn0037164	miR-277KO.pupae_female	w11118.pupae_female	1.98968	5.27105	1.03544e-13	1.29131e-12	6.26233	6.31205	8.13442	6.71618	12.182	4.04292	16.0349	14.9008	16.9919	14.9313	20.6358	31.3001	30.4203	4.89491	11.8874	13.5295	9.02097	9.32851	52.3777	43.1139	56.8242	45.7387	36.1244	24.5033	6.85548	9.50907	4.62693	4.55096	5.94905	10.0754	72.3176	74.6122	48.5784	39.8735	43.9707	39.574
277KO.pupae_female_vs_wt.pupae_female.277KO.pupae_female-UP	FBgn0002789	miR-277KO.pupae_female	w11118.pupae_female	2.01136	6.77352	1.2459e-13	1.53676e-12	536.939	442.363	295.034	194.664	553.051	734.465	46.126	38.9512	49.3036	104.917	55.7264	11.1362	158.721	511.206	926.992	256.031	674.654	361.237	126.334	419.319	135.015	92.5629	55.7682	83.3675	1347.05	1251.67	774.374	900.679	2339.09	558.339	180.43	150.571	222.579	89.53	82.8055	120.886
277KO.pupae_female_vs_wt.pupae_female.277KO.pupae_female-UP	FBgn0013690	miR-277KO.pupae_female	w11118.pupae_female	8.68789	-0.099735	1.56966e-13	1.90141e-12	0	0	0	0	0	0.209633	0	0	0	0	0.0654066	0	0	0.771319	1.11844	0.678817	0	0.415215	0.784178	0.325053	0.426106	0.595944	0.877192	0	1.81469	1.51539	0	0.718572	1.43135	1.04845	0.758908	2.49156	2.22128	0	0.861521	0
277KO.pupae_female_vs_wt.pupae_female.277KO.pupae_female-UP	FBgn0032453	miR-277KO.pupae_female	w11118.pupae_female	1.95801	7.18716	1.64027e-13	1.98221e-12	66.4979	61.922	58.0381	57.0875	66.6305	50.4018	69.4961	64.1967	50.5868	53.8985	57.9502	56.7685	132.243	112.672	256.473	118.816	112.088	106.655	179.604	109.218	170.838	116.55	92.69	96.4257	283.192	284.628	136.863	140.601	268.333	155.759	234.281	306.799	198.37	124.216	132.409	150.739
277KO.pupae_female_vs_wt.pupae_female.277KO.pupae_female-UP	FBgn0261681	miR-277KO.pupae_female	w11118.pupae_female	3.71567	1.26258	1.69319e-13	2.04372e-12	4.8657	10.7465	8.85328	7.10096	8.32882	12.8176	0.170584	0.410799	0.427713	0.264857	0.523253	1.05432	1.67694	7.95052	14.1562	2.38756	12.0539	9.49459	0.89234	0.561456	0.700031	0.404391	0.531632	0.204834	18.1973	44.0978	22.7659	21.3176	32.5185	17.3634	3.76292	6.53193	3.50898	2.49024	2.18694	4.56888
277KO.pupae_female_vs_wt.pupae_female.277KO.pupae_female-UP	FBgn0002535	miR-277KO.pupae_female	w11118.pupae_female	1.99398	6.6311	1.83841e-13	2.20849e-12	16605.2	17144.5	4733.78	1860.14	8276.56	11358.6	38.3133	36.3744	48.2538	27.5783	19.1314	35.0232	151.189	3245.62	6974.6	825.535	11339.7	5354.09	151.211	69.2363	104.852	62.4464	51.5949	47.9312	31482	26918.1	13786.1	22081.8	36238.8	6783.84	147.892	147.406	206.547	57.3941	62.5266	93.9539
277KO.pupae_female_vs_wt.pupae_female.277KO.pupae_female-UP	FBgn0001225	miR-277KO.pupae_female	w11118.pupae_female	1.67518	9.92215	1.92795e-13	2.30784e-12	30.0051	46.7012	125.989	178.958	69.3574	35.6077	481.219	485.938	463.291	434.432	389.496	299.723	1405.6	486.672	761.208	651.524	119.346	218.708	1003.04	839.937	1183.48	930.482	564.301	678.334	180.763	132.71	134.583	93.6539	114.508	535.043	1417.96	1552.04	1723.2	939.68	901.781	1014.02
277KO.pupae_female_vs_wt.pupae_female.277KO.pupae_female-UP	FBgn0010358	miR-277KO.pupae_female	w11118.pupae_female	4.28247	6.00806	2.18079e-13	2.58608e-12	1245.3	1822.9	278.424	288.586	1613.92	2580.64	6.89161	4.4441	8.08766	6.32347	3.76088	1.48264	128.771	379.815	638.883	138.666	1326.08	1036.74	63.4373	48.7875	87.7778	28.8607	35.5396	2.3812	1951.24	2324.8	1295.54	899.55	4130.47	550.258	63.1791	252.052	84.1511	50.0716	32.3071	42.8032
277KO.pupae_female_vs_wt.pupae_female.277KO.pupae_female-UP	FBgn0039407	miR-277KO.pupae_female	w11118.pupae_female	2.09024	2.76173	2.18373e-13	2.58654e-12	5.40633	4.99371	4.80498	4.40749	5.1277	4.9713	2.4223	2.53948	2.91622	3.50936	3.0087	2.43811	6.08994	5.72556	12.8141	4.68149	4.56233	6.11751	8.0581	3.69379	6.93944	4.42701	4.67836	3.22614	12.6524	11.9337	6.80629	6.53559	11.3613	8.97577	11.6998	13.3332	9.49678	4.41721	6.42827	5.66815
277KO.pupae_female_vs_wt.pupae_female.277KO.pupae_female-UP	FBgn0030347	miR-277KO.pupae_female	w11118.pupae_female	1.69347	4.54737	2.26445e-13	2.67903e-12	7.79413	9.14848	3.48078	4.47745	11.5003	10.7811	11.1221	12.4734	10.4206	10.7929	10.4323	8.99466	16.5929	3.08528	4.7933	6.50728	6.94718	6.06215	23.6605	26.7135	27.8186	17.4952	14.7528	10.2673	10.384	14.8508	7.10804	10.1969	33.0105	4.96096	35.1944	45.1848	33.1582	22.59	15.4742	18.516
277KO.pupae_female_vs_wt.pupae_female.277KO.pupae_female-UP	FBgn0038198	miR-277KO.pupae_female	w11118.pupae_female	2.83069	7.40927	2.57159e-13	3.02124e-12	41.0431	41.9871	22.7764	20.1835	37.4056	37.3147	33.3322	53.5159	42.6158	65.8502	46.5695	20.3945	98.4688	15.812	32.6903	12.9209	38.028	26.0202	325.326	254.073	342.041	228.183	222.647	180.74	75.7631	68.041	47.9458	57.999	82.6605	23.2194	428.498	207.978	295.302	454.439	375.69	411.371
277KO.pupae_female_vs_wt.pupae_female.277KO.pupae_female-UP	FBgn0039297	miR-277KO.pupae_female	w11118.pupae_female	3.37771	3.64598	2.5875e-13	3.03642e-12	50.2338	40.9484	25.3113	17.665	40.6956	34.0504	1.39879	2.20338	3.14952	1.65536	2.55086	0.757792	15.0336	22.1012	58.5741	9.48003	36.8875	29.3973	8.70708	12.1156	11.1701	10.8547	6.91121	3.25174	69.5125	64.1768	50.2592	43.2512	86.3283	28.4872	19.0043	38.1478	15.9675	16.8091	9.27792	12.0921
277KO.pupae_female_vs_wt.pupae_female.277KO.pupae_female-UP	FBgn0036953	miR-277KO.pupae_female	w11118.pupae_female	4.30193	0.426036	2.5978e-13	3.04146e-12	78.2116	105.587	13.2042	5.66678	104.036	115.777	0.170584	0.186727	0	0	0	0.164737	2.58896	18.4227	23.9026	3.04297	49.4079	23.0029	1.97396	1.03426	1.82617	0.0425674	0.398724	0.0512085	141.193	144.909	132.303	105.767	401.091	23.7819	2.43483	3.2323	1.99593	0.444686	0.132542	1.03057
277KO.pupae_female_vs_wt.pupae_female.277KO.pupae_female-UP	FBgn0031092	miR-277KO.pupae_female	w11118.pupae_female	1.58515	8.09504	2.63714e-13	3.08041e-12	132.77	140.743	179.563	106.374	108.008	107.512	137.9	137.207	147.483	88.4292	99.418	63.2921	242.274	181.557	320.032	134.312	97.5975	139.125	316.943	265.746	293.313	110.569	145.056	122.875	603.786	524.363	164.927	129.48	171.046	169.056	429.7	470.939	402.535	174.139	179.263	201.546
277KO.pupae_female_vs_wt.pupae_female.277KO.pupae_female-UP	FBgn0063083	miR-277KO.pupae_female	w11118.pupae_female	7.55493	7.67236	2.67788e-13	3.12439e-12	0	0.0798994	0.075669	0.384781	0.0592798	0.0598952	0.921156	0.784253	4.97702	0.927001	0.588659	0.362422	489.843	22.0123	4.56961	396.359	0	0.138405	20.1993	188.413	95.9651	11.9402	61.5364	2.25318	0.352856	0	0.201171	0.136871	0	0.38358	152.193	462.723	688.436	62.9082	34.5603	302.851
277KO.pupae_female_vs_wt.pupae_female.277KO.pupae_female-UP	FBgn0030837	miR-277KO.pupae_female	w11118.pupae_female	4.74939	4.25006	3.23108e-13	3.71428e-12	148.178	343.767	116.984	73.878	279.593	472.393	1.84231	0.746907	1.5942	0.4635	0.228923	0.296527	39.4817	135.129	293.893	80.5217	505.848	354.566	11.5193	15.4253	34.0885	14.6219	16.4008	1.02417	441.876	607.633	358.856	368.799	662.939	132.258	28.965	73.0297	16.6113	11.3247	5.6993	14.7716
277KO.pupae_female_vs_wt.pupae_female.277KO.pupae_female-UP	FBgn0034564	miR-277KO.pupae_female	w11118.pupae_female	2.03977	4.65236	3.49853e-13	3.99006e-12	8.51497	10.7864	8.6641	11.2636	8.68449	8.86449	9.96213	9.93387	10.4206	10.0646	7.9796	9.58772	13.5626	8.8405	23.4552	13.2486	10.8355	11.7091	28.4738	16.1345	12.9962	20.8155	16.773	19.2544	46.9298	63.2296	13.7802	23.0627	24.333	26.1601	37.2814	59.3934	32.611	23.8648	41.2205	46.2727
277KO.pupae_female_vs_wt.pupae_female.277KO.pupae_female-UP	FBgn0037265	miR-277KO.pupae_female	w11118.pupae_female	1.99761	4.12671	3.94272e-13	4.47151e-12	7.79413	8.66908	11.1612	7.83554	7.70638	4.16271	5.83399	7.61845	8.08766	6.35658	6.73688	5.99644	25.919	24.1185	27.162	17.8131	12.7279	14.4218	23.3361	32.0916	35.9146	27.3496	16.9591	17.8206	26.3129	27.4286	16.4625	17.3484	15.879	20.4064	33.9928	26.1277	27.6211	26.6218	22.1345	20.9206
277KO.pupae_female_vs_wt.pupae_female.277KO.pupae_female-UP	FBgn0036948	miR-277KO.pupae_female	w11118.pupae_female	2.78874	3.41536	3.9894e-13	4.51434e-12	341.455	497.174	279.597	105.955	351.292	478.023	2.04701	3.84657	2.37186	1.854	4.15332	0.626002	73.9914	198.229	288.588	68.0923	247.454	363.646	8.08514	6.29421	22.0358	10.6419	8.69218	5.4025	269.884	565.96	469.567	169.07	862.97	190.92	17.3284	27.7102	14.2613	18.825	10.1726	3.64136
277KO.pupae_female_vs_wt.pupae_female.277KO.pupae_female-UP	FBgn0085466	miR-277KO.pupae_female	w11118.pupae_female	1.97083	3.26123	4.12159e-13	4.64836e-12	11.2632	12.744	10.1018	6.01658	8.06206	10.9608	3.30934	4.51879	4.1216	2.25129	2.09301	1.84506	8.14935	11.2435	21.9853	9.76092	14.0758	8.83025	8.08514	4.6985	4.35237	3.7885	2.84423	2.07395	38.6125	29.8911	22.4641	21.1123	35.1128	14.6783	13.1228	19.6295	15.6777	5.09906	4.34074	11.1645
277KO.pupae_female_vs_wt.pupae_female.277KO.pupae_female-UP	FBgn0267952	miR-277KO.pupae_female	w11118.pupae_female	7.51045	2.55105	4.25908e-13	4.78745e-12	0	0	0	0	0	0	0.102351	0	0.077766	0.0662143	0.0327033	0.13179	3.94228	0.0889983	0	0.0468149	0	0.110724	2.43366	20.5966	8.61342	9.55639	3.26954	0.53769	0	0	0	0	0	0	13.7236	20.3365	2.80074	0.859726	2.75024	0.480934
277KO.pupae_female_vs_wt.pupae_female.277KO.pupae_female-UP	FBgn0086711	miR-277KO.pupae_female	w11118.pupae_female	3.0431	3.0124	4.41168e-13	4.94699e-12	9.14571	9.22838	3.66995	2.97331	9.45513	7.84627	1.73996	1.45647	2.13856	3.54247	2.74708	6.75423	8.59065	7.98018	5.24067	13.9743	10.3171	5.3978	3.40712	6.32376	10.0744	6.78951	8.26687	3.07251	8.56935	9.62273	4.25812	9.47831	24.4224	8.25975	10.7196	11.6834	22.7601	8.00434	3.90998	14.1532
277KO.pupae_female_vs_wt.pupae_female.277KO.pupae_female-UP	FBgn0032538	miR-277KO.pupae_female	w11118.pupae_female	3.01424	6.08696	4.41564e-13	4.94699e-12	205.621	171.584	45.2501	79.125	191.237	151.565	13.2032	17.5897	15.4365	18.4076	44.8035	4.05254	220.121	1083.38	638.371	615.921	415.094	601.287	109.487	66.5768	171.842	88.9021	89.2344	85.7743	1051.61	666.165	496.423	559.186	437.143	877.784	90.7527	88.0801	203.682	118.197	47.0855	144.658
277KO.pupae_female_vs_wt.pupae_female.277KO.pupae_female-UP	FBgn0050286	miR-277KO.pupae_female	w11118.pupae_female	2.6492	3.20859	4.5489e-13	5.08504e-12	0.135158	0.239698	0.264842	0.279841	0.237119	0.329423	2.38818	3.28639	2.09968	0.794572	2.0276	4.5797	21.3884	12.2818	18.6939	8.98847	1.99602	5.9791	18.5228	10.579	21.2444	10.0246	6.43274	8.19336	1.61305	1.66693	9.58915	0.718572	0.536756	5.85598	19.7948	19.3264	11.0098	7.73753	14.4802	10.9584
277KO.pupae_female_vs_wt.pupae_female.277KO.pupae_female-UP	FBgn0036600	miR-277KO.pupae_female	w11118.pupae_female	4.70174	0.145177	4.81957e-13	5.36395e-12	4.9558	4.11482	2.87542	2.65849	3.61607	4.61193	0.0341169	0	0.194415	0.397286	0.130813	0	2.14766	3.91593	5.04894	4.4006	3.47359	4.26288	0.676015	0.650106	0.973956	0.617228	0.372142	0.486481	11.9467	10.1152	6.471	10.8128	12.3901	3.78465	1.58106	2.28954	2.41444	3.40926	2.81651	2.8169
277KO.pupae_female_vs_wt.pupae_female.277KO.pupae_female-UP	FBgn0029783	miR-277KO.pupae_female	w11118.pupae_female	1.72179	3.78353	5.21218e-13	5.75668e-12	16.264	10.8663	11.2747	10.494	6.7579	7.81632	6.31162	6.46075	6.92117	6.12483	6.18092	6.02939	14.0922	11.2731	25.5962	13.2486	9.69495	9.96517	26.2564	14.2432	15.8877	16.0266	12.6263	11.906	22.734	26.8603	13.512	11.5656	17.3998	15.5989	21.5024	26.5654	18.897	11.9769	11.0672	16.5922
277KO.pupae_female_vs_wt.pupae_female.277KO.pupae_female-UP	FBgn0262601	miR-277KO.pupae_female	w11118.pupae_female	1.88531	5.93536	5.34468e-13	5.89019e-12	24.9142	22.0922	25.5005	20.9881	21.9039	23.7185	26.8159	26.814	26.8681	28.3397	22.6634	23.7222	41.5999	32.5437	90.5933	38.716	31.9622	28.5945	78.4989	45.9507	61.8158	40.9712	37.7193	34.0025	101.723	98.1973	51.0974	33.7045	70.5387	59.6339	101.757	128.45	76.6503	48.4411	47.8807	58.2618
277KO.pupae_female_vs_wt.pupae_female.277KO.pupae_female-UP	FBgn0033543	miR-277KO.pupae_female	w11118.pupae_female	2.2527	7.03414	6.23464e-13	6.84865e-12	39.0157	46.5014	34.9213	27.5993	40.1621	34.5895	33.1957	64.0846	43.1601	33.372	27.4381	24.4141	67.4895	54.6153	112.642	42.5782	34.5545	43.4592	157.079	122.013	147.98	78.3879	86.1509	47.5727	88.6676	127.482	57.3002	52.182	97.5555	45.288	219.988	267.102	202.652	69.4599	77.1062	99.3816
277KO.pupae_female_vs_wt.pupae_female.277KO.pupae_female-UP	FBgn0003462	miR-277KO.pupae_female	w11118.pupae_female	1.89765	8.22486	6.47084e-13	7.09274e-12	181.112	178.575	170.936	133.029	150.778	148.57	127.87	127.385	136.129	116.305	112.401	110.045	319.148	270.614	628.657	263.404	256.994	221.587	406.907	247.011	338.084	224.139	177.592	178.82	675.769	588.123	318.521	305.462	575.582	330.185	504.547	628.311	371.244	248.787	260.279	274.545
277KO.pupae_female_vs_wt.pupae_female.277KO.pupae_female-UP	FBgn0034860	miR-277KO.pupae_female	w11118.pupae_female	1.94894	11.2935	6.49084e-13	7.10698e-12	138.853	84.5336	100.564	75.7319	78.1012	50.9408	981.133	1265.34	945.634	1147.46	892.767	358.238	1546.17	107.985	210.713	1093.2	74.3711	88.0257	4175.45	1218.71	2810.32	2392.74	994.949	683.096	187.165	129.225	101.457	79.5904	163.8	121.16	4797.34	4110.24	3700.27	1781.47	2210.73	2438.13
277KO.pupae_female_vs_wt.pupae_female.277KO.pupae_female-UP	FBgn0052318	miR-277KO.pupae_female	w11118.pupae_female	2.10314	2.50761	6.60203e-13	7.21314e-12	2.02737	3.19598	2.91326	2.62351	2.51939	2.15623	2.0129	2.53948	1.98303	2.44993	2.06031	1.58148	8.14935	8.63284	14.8273	9.62047	9.20242	8.19358	8.11218	6.29421	8.64386	7.06619	7.9479	8.67984	14.1142	12.9945	9.85738	8.486	13.9109	10.1521	9.04365	11.2794	8.65977	8.53796	7.65429	9.72174
277KO.pupae_female_vs_wt.pupae_female.277KO.pupae_female-UP	FBgn0036949	miR-277KO.pupae_female	w11118.pupae_female	5.08808	5.7298	6.64841e-13	7.24041e-12	581.721	691.849	459.954	316.815	551.806	831.854	3.47992	1.94196	3.92718	1.09254	16.417	0.988424	144.452	497.857	719.378	128.624	926.153	709.05	18.5228	28.9297	62.3027	20.6878	50.2126	4.63437	1482.85	1711.37	1134.57	650.958	3274.3	600.711	35.3841	218.517	83.7004	57.572	51.4593	33.3219
277KO.pupae_female_vs_wt.pupae_female.277KO.pupae_female-UP	FBgn0000566	miR-277KO.pupae_female	w11118.pupae_female	1.63274	6.4647	8.22568e-13	8.89128e-12	112.947	101.193	89.857	84.337	111.12	128.505	44.8296	48.1008	40.0884	32.0477	46.4387	32.8157	96.4094	121.394	160.032	148.005	94.6165	106.987	89.8289	54.1657	86.4082	74.8335	179.452	76.5567	231.524	213.746	155.606	190.387	168.318	222.118	119.654	153.13	152.399	75.1222	99.8039	102.954
277KO.pupae_female_vs_wt.pupae_female.277KO.pupae_female-UP	FBgn0036381	miR-277KO.pupae_female	w11118.pupae_female	1.70849	8.6631	8.41448e-13	9.06635e-12	372.091	233.266	434.302	305.551	292.368	241.976	174.405	205.213	207.635	133.621	207.241	64.3464	414.322	130.561	725.545	198.542	235.167	242.43	298.285	257.294	412.988	358.248	218.82	63.729	602.173	582.781	229.536	253.245	433.386	358.417	674.606	740.297	558.217	440.091	334.337	354.93
277KO.pupae_female_vs_wt.pupae_female.277KO.pupae_female-UP	FBgn0262112	miR-277KO.pupae_female	w11118.pupae_female	2.17926	4.77255	8.65981e-13	9.3109e-12	25.59	22.8113	42.753	31.2372	14.5236	14.7941	10.5762	12.3613	7.50442	6.9525	9.09151	6.62244	34.8333	57.3149	114.336	27.1059	32.2214	41.1617	21.6866	18.0552	34.4233	14.4942	16.2679	7.63007	66.7905	72.9281	47.4764	35.8944	23.8409	69.8882	41.0759	62.8278	39.0495	18.5286	18.6221	23.0161
277KO.pupae_female_vs_wt.pupae_female.277KO.pupae_female-UP	FBgn0037351	miR-277KO.pupae_female	w11118.pupae_female	1.91104	10.823	9.13799e-13	9.79387e-12	916.103	903.542	872.842	702.226	766.34	867.761	799.086	751.538	802.351	707.732	579.829	662.837	1569.09	1295.22	2907.55	1308.52	1044.25	1048.5	2307.51	1395.78	1927.7	1234.77	955.023	1076.15	3861.3	3806.89	1708.51	1598.75	3085.41	1606.69	3018.15	3829.8	2282.51	1423.44	1605.28	1438.3
277KO.pupae_female_vs_wt.pupae_female.277KO.pupae_female-UP	FBgn0000079	miR-277KO.pupae_female	w11118.pupae_female	5.02302	1.65821	9.24429e-13	9.89735e-12	617.042	65.4776	54.9735	95.006	613.605	504.946	0.136468	0.186727	0.233298	0.297964	0.0981098	0.13179	58.9577	408.087	488.501	63.7151	466.135	436.502	22.0651	4.55074	23.3445	6.47025	10.7655	5.22327	340.203	2330.48	2354.47	1745.04	5548.45	995.006	2.37159	10.4376	6.53507	1.00795	1.82245	4.05359
277KO.pupae_female_vs_wt.pupae_female.277KO.pupae_female-UP	FBgn0051390	miR-277KO.pupae_female	w11118.pupae_female	1.82586	5.81082	1.21459e-12	1.27879e-11	16.3992	19.9349	22.171	20.5333	19.6809	14.7642	22.4489	26.1418	27.6847	27.2472	25.4432	21.6135	58.6047	36.875	70.813	43.2336	37.6133	35.7362	77.9581	47.0145	68.4813	54.8907	38.7294	41.7349	80.0982	73.4964	46.6046	37.092	66.3341	50.0444	97.0137	108.585	72.5618	52.2061	56.2971	65.8193
277KO.pupae_female_vs_wt.pupae_female.277KO.pupae_female-UP	FBgn0031531	miR-277KO.pupae_female	w11118.pupae_female	2.83652	0.792203	1.21994e-12	1.28176e-11	0	0	0	9.33969	11.9745	4.88146	0.511753	0.298763	0.427713	15.3617	19.0333	19.3402	0.32362	0	0	42.7655	31.9363	31.0581	2.35253	0.916059	1.97835	38.8215	19.2717	23.4279	0	0	0	11.1892	17.8024	24.3701	3.00401	3.03028	3.15486	21.9675	23.2942	46.2384
277KO.pupae_female_vs_wt.pupae_female.277KO.pupae_female-UP	FBgn0031327	miR-277KO.pupae_female	w11118.pupae_female	1.89596	6.07004	1.29488e-12	1.35488e-11	33.5192	46.5414	42.8287	43.865	39.5396	45.8797	22.2101	35.9262	29.7455	23.4068	18.9025	14.0686	97.1743	128.751	95.2907	57.8633	46.2454	47.9435	83.3662	89.0646	106.526	82.219	54.4391	68.9011	109.637	92.7419	83.8883	69.7699	35.6943	83.4414	101.915	128.484	106.718	96.1114	81.0161	40.742
277KO.pupae_female_vs_wt.pupae_female.277KO.pupae_female-UP	FBgn0039682	miR-277KO.pupae_female	w11118.pupae_female	2.37767	9.88314	1.34056e-12	1.39978e-11	240.762	258.195	285.045	245.63	220.402	213.766	328.546	346.752	266.621	237.941	245.34	221.539	703.138	345.402	922.071	355.981	242.114	281.544	1090.25	707.552	825.002	543.118	432.482	273.658	928.413	824.41	357.917	299.2	472.524	519.546	1264.66	2548.03	1290.08	801.768	833.92	642.528
277KO.pupae_female_vs_wt.pupae_female.277KO.pupae_female-UP	FBgn0037899	miR-277KO.pupae_female	w11118.pupae_female	1.85533	6.5993	1.34676e-12	1.40482e-11	65.5968	66.3564	59.5137	47.7478	60.4061	62.8899	46.0919	43.6194	39.9717	47.9723	42.874	50.0802	81.0816	73.5126	172.527	109.149	83.8328	74.0191	124.847	75.826	112.644	78.6859	62.5199	63.601	190.34	189.31	110.711	96.8019	151.723	103.439	164.683	198.214	120.851	91.1606	99.8371	100.515
277KO.pupae_female_vs_wt.pupae_female.277KO.pupae_female-UP	FBgn0260228	miR-277KO.pupae_female	w11118.pupae_female	2.8557	9.09125	1.51555e-12	1.56798e-11	1176.78	1365.92	1208.4	1017.33	259.646	829.937	96.1414	100.758	212.923	171.959	118.648	33.277	1310.43	1070.35	1459.75	270.427	821.478	1134.87	506.39	228.394	455.842	459.899	230.117	355.387	2886.96	2019.6	2214.49	1715.85	581.262	1513.25	937.315	862.653	1233.33	692.464	591.7	829.302
277KO.pupae_female_vs_wt.pupae_female.277KO.pupae_female-UP	FBgn0022160	miR-277KO.pupae_female	w11118.pupae_female	2.66648	4.59873	1.51886e-12	1.5698e-11	17.931	7.35074	6.84805	3.98773	9.51441	9.46344	7.36925	5.90057	7.03782	3.57557	3.9571	3.55833	23.2124	6.11122	8.08469	2.31734	9.48757	5.06563	22.4708	34.8398	36.219	19.3043	15.3907	7.75809	27.7748	27.6937	11.7014	6.60402	34.2182	7.13458	60.0486	45.6225	25.9149	18.2025	11.266	13.3975
277KO.pupae_female_vs_wt.pupae_female.277KO.pupae_female-UP	FBgn0038643	miR-277KO.pupae_female	w11118.pupae_female	5.40332	4.44664	1.53334e-12	1.58315e-11	325.101	322.434	197.458	155.172	261.068	327.537	0.579987	1.30709	1.20537	0.4635	0.359736	0.065895	36.0101	295.593	943.672	327.986	587.4	409.126	8.86932	4.52119	15.4311	6.06586	7.15045	1.94592	1031.5	1014.63	468.762	676.45	1691.18	358.059	13.0595	90.0666	36.0878	7.17426	5.43421	13.0196
277KO.pupae_female_vs_wt.pupae_female.277KO.pupae_female-UP	FBgn0262023	miR-277KO.pupae_female	w11118.pupae_female	4.80705	3.23036	1.60172e-12	1.64871e-11	147.142	170.585	209.376	163.182	52.4626	127.247	0.409403	0.634871	0.933192	1.95332	0.228923	0	18.6229	296.898	509.911	151.493	338.805	279.523	1.37907	8.15588	3.2871	2.68175	13.344	6.68271	864.496	768.644	447.069	411.571	62.2637	389.487	6.10288	21.2456	30.3897	2.51989	5.43421	13.1226
277KO.pupae_female_vs_wt.pupae_female.277KO.pupae_female-UP	FBgn0036766	miR-277KO.pupae_female	w11118.pupae_female	2.62661	5.20002	1.70982e-12	1.75287e-11	96.9535	105.707	105.937	71.1495	93.751	89.2738	10.0645	11.7638	9.75963	7.68086	4.54576	8.89582	44.9538	101.992	211.608	146.952	152.164	269.752	50.1874	20.5966	28.8839	35.6077	12.9984	17.6925	125.365	96.6061	124.793	46.0228	339.409	59.8896	52.0484	107.642	44.0071	19.8626	20.3452	32.6005
277KO.pupae_female_vs_wt.pupae_female.277KO.pupae_female-UP	FBgn0026088	miR-277KO.pupae_female	w11118.pupae_female	1.88052	5.95293	1.71988e-12	1.7614e-11	55.3698	55.5301	41.4288	44.9844	49.8543	60.8235	27.5323	29.7643	24.3796	27.5783	24.6256	26.0944	66.3127	82.7981	144.981	63.8322	73.0232	70.4759	72.1173	49.7331	61.1157	41.333	33.1207	40.89	199.565	193.136	83.3519	97.2468	184.152	79.5289	87.5906	138.147	86.0183	51.1388	55.3693	61.4222
277KO.pupae_female_vs_wt.pupae_female.277KO.pupae_female-UP	FBgn0041194	miR-277KO.pupae_female	w11118.pupae_female	2.39528	6.70809	1.72937e-12	1.76755e-11	133.311	126.361	168.515	149.05	121.464	115.777	38.245	26.8513	38.1053	40.5232	53.6988	16.7703	143.629	126.051	167.701	97.1176	80.3074	66.3514	71.1709	116.28	86.7125	107.1	83.8915	31.5188	131.615	146.235	96.3609	105.664	28.5375	138.523	113.362	210.402	238.514	179.03	127.538	66.9873
277KO.pupae_female_vs_wt.pupae_female.277KO.pupae_female-UP	FBgn0040964	miR-277KO.pupae_female	w11118.pupae_female	2.37376	3.15335	1.74352e-12	1.77978e-11	2.61306	2.39698	2.83759	3.35809	3.64571	2.54554	3.75286	2.20338	2.83846	5.33025	4.54576	5.10686	7.61979	5.2509	22.2729	6.99883	13.7129	13.7575	8.59892	9.51519	12.5092	12.1104	8.55927	12.7765	12.4508	13.6764	9.62268	3.93504	13.1505	14.1924	12.1741	21.2119	14.0359	11.4136	12.6909	17.3136
277KO.pupae_female_vs_wt.pupae_female.277KO.pupae_female-UP	FBgn0031937	miR-277KO.pupae_female	w11118.pupae_female	2.22399	3.10279	1.74484e-12	1.77978e-11	68.4802	57.8871	32.689	31.9019	49.2023	46.5086	3.00229	3.84657	2.41075	1.82089	3.46655	2.04274	10.6795	22.3979	37.4516	13.5763	37.7688	26.2416	6.86832	8.15588	6.30028	6.02329	5.31632	4.32712	100.665	89.3701	39.8989	61.9683	62.711	34.1897	12.4587	13.9056	18.1566	7.38178	6.49455	11.8859
277KO.pupae_female_vs_wt.pupae_female.277KO.pupae_female-UP	FBgn0034588	miR-277KO.pupae_female	w11118.pupae_female	3.52381	0.582427	1.85642e-12	1.88978e-11	60.7762	46.7012	19.2956	16.3007	42.7408	63.8183	0.409403	0.112036	0.155532	0.662143	0.0654066	0.13179	2.58896	18.6896	22.5924	2.85571	15.1905	11.5984	1.40611	0.265953	1.27832	0.893916	0.50505	0.128021	78.2835	142.106	40.4019	59.1282	74.3407	41.6568	2.40321	2.96294	2.92951	3.29067	0.894657	2.71384
277KO.pupae_female_vs_wt.pupae_female.277KO.pupae_female-UP	FBgn0030928	miR-277KO.pupae_female	w11118.pupae_female	4.71693	4.854	1.957e-12	1.98024e-11	51.225	52.0545	49.9037	42.9556	74.5444	81.8468	1.50114	1.49381	3.53835	1.52293	0.359736	0.0988424	70.0491	97.4828	131.145	123.311	42.6941	90.8491	12.5468	9.01284	19.0226	4.29931	11.4301	0.921753	190.643	224.505	104.408	79.1798	169.839	87.1237	24.9491	112.861	43.7174	14.9118	8.61521	36.1044
277KO.pupae_female_vs_wt.pupae_female.277KO.pupae_female-UP	FBgn0003863	miR-277KO.pupae_female	w11118.pupae_female	4.5173	6.5944	1.9843e-12	2.00387e-11	344.699	551.665	380.994	324.196	314.183	549.179	8.01747	7.46907	9.48745	8.01193	3.9898	1.48264	387.962	647.285	888.773	286.461	422.663	808.895	120.736	72.5164	168.768	70.7896	58.0542	7.32282	940.209	2615.37	1044.92	311.073	2446.13	629.991	58.7837	375.653	171.489	94.4216	57.8876	32.36
277KO.pupae_female_vs_wt.pupae_female.277KO.pupae_female-UP	FBgn0013676	miR-277KO.pupae_female	w11118.pupae_female	1.77861	13.1856	2.11172e-12	2.12408e-11	6057.75	6928.24	5335.84	4270.72	4868.71	6092.54	4126.78	4571.04	4304.31	3444.34	3227.39	3165.03	13713.6	11640.9	18030.1	8708.94	8864.79	7670	13951.6	9772.02	10549.8	7926.46	7470.65	8887.67	20994.6	18020.6	9950.46	8787.04	17230.5	8851.15	12300.3	19535.1	14366	8270.95	8863.9	8921.64
277KO.pupae_female_vs_wt.pupae_female.277KO.pupae_female-UP	FBgn0000109	miR-277KO.pupae_female	w11118.pupae_female	1.92025	5.34289	2.21968e-12	2.22604e-11	12.7499	12.0249	11.8044	10.494	9.12909	11.979	16.2738	17.1415	18.936	11.9517	13.8662	14.8923	37.0398	15.901	32.2429	17.3683	12.2353	12.6225	66.1143	33.6578	53.6284	34.3519	26.9271	28.3183	35.4872	30.4972	18.6419	17.7248	26.6589	17.3634	78.2624	74.4102	50.4456	36.4642	35.8194	37.822
277KO.pupae_female_vs_wt.pupae_female.277KO.pupae_female-UP	FBgn0034761	miR-277KO.pupae_female	w11118.pupae_female	2.42873	6.59035	2.34569e-12	2.35009e-11	19.2375	21.8525	39.1966	44.3198	30.3513	16.1118	32.4452	27.3368	33.4783	37.7422	52.0309	21.4818	124.27	89.028	142.393	87.1694	27.711	50.4072	79.3372	113.562	147.22	67.3417	54.6517	70.1045	93.1539	64.5177	108.431	53.1743	56.2699	55.3889	120.224	270.907	133.212	110.816	76.344	41.326
277KO.pupae_female_vs_wt.pupae_female.277KO.pupae_female-UP	FBgn0036804	miR-277KO.pupae_female	w11118.pupae_female	1.61703	3.95819	2.61159e-12	2.59852e-11	6.08212	6.39195	7.49123	8.11538	7.7953	7.00774	8.25629	7.58111	7.65995	7.34979	8.07771	7.24845	15.4749	11.9554	19.8123	17.8599	12.7538	15.1692	14.7642	11.8201	14.8528	16.0266	12.3339	13.9543	23.6917	20.6851	13.7802	13.824	17.713	17.9771	20.617	29.6967	24.2087	15.8901	21.4055	21.539
277KO.pupae_female_vs_wt.pupae_female.277KO.pupae_female-UP	FBgn0032402	miR-277KO.pupae_female	w11118.pupae_female	1.65061	6.21165	2.89484e-12	2.87471e-11	14.1015	16.8188	36.0941	32.8813	10.5518	12.4282	42.1685	34.0963	34.2948	28.6046	18.5101	16.0784	56.4276	48.9194	56.6248	51.356	8.4766	27.4873	81.5275	67.6406	119.736	68.2356	84.4497	33.6952	27.2203	15.6843	15.8255	8.14382	4.15986	38.6648	115.259	137.945	104.432	95.8742	97.3851	63.8612
277KO.pupae_female_vs_wt.pupae_female.277KO.pupae_female-UP	FBgn0036648	miR-277KO.pupae_female	w11118.pupae_female	1.59139	4.22717	2.98364e-12	2.95133e-11	8.33476	8.18969	3.85912	8.53515	3.20111	14.9438	8.73392	9.97121	10.0318	9.89904	8.69907	11.927	10.5618	13.0531	18.1826	11.1185	12.8834	11.7921	14.7101	12.352	15.4311	13.2598	8.77192	12.3669	41.2841	41.0292	26.4205	18.8882	31.2213	23.2449	27.8582	35.2186	26.2047	17.8171	24.0232	20.3023
277KO.pupae_female_vs_wt.pupae_female.277KO.pupae_female-UP	FBgn0037065	miR-277KO.pupae_female	w11118.pupae_female	2.48904	7.10517	2.99504e-12	2.95972e-11	129.256	141.622	114.033	123.83	119.449	131.62	34.9357	37.6068	56.1859	31.8491	15.0435	13.4426	212.56	212.409	413.406	177.71	90.9614	236.175	128.118	72.9597	189.343	94.2656	87.3471	34.4633	388.091	350.813	202.345	162.774	259.79	280.729	215.214	364.307	170.781	119.858	100.135	159.155
277KO.pupae_female_vs_wt.pupae_female.277KO.pupae_female-UP	FBgn0040333	miR-277KO.pupae_female	w11118.pupae_female	4.54448	0.00421701	3.00212e-12	2.96382e-11	0	0	0.075669	5.59682	7.85458	4.25256	0	0.149381	0.077766	10.2963	12.1983	11.927	1.0297	0.118664	0.415419	16.7129	14.024	11.7921	1.27091	0.827408	0.54785	21.4114	17.0388	15.0553	0	0.0757695	0	5.68014	8.09607	13.3741	1.73916	2.5589	1.35208	17.4613	16.402	16.1457
277KO.pupae_female_vs_wt.pupae_female.277KO.pupae_female-UP	FBgn0037846	miR-277KO.pupae_female	w11118.pupae_female	2.25464	4.26747	3.01518e-12	2.97094e-11	9.19076	6.07235	4.61581	4.37251	5.51302	8.08585	5.62929	6.8342	8.08766	7.81329	6.54066	2.53696	29.5083	5.5179	6.80648	6.36683	7.05087	5.2594	23.6605	32.8895	48.7587	30.9891	19.697	15.5674	11.6946	15.1918	8.65036	6.12497	23.9304	6.98115	30.0717	25.589	44.5544	14.4968	12.3595	17.1762
277KO.pupae_female_vs_wt.pupae_female.277KO.pupae_female-UP	FBgn0261599	miR-277KO.pupae_female	w11118.pupae_female	1.69252	10.4486	3.05451e-12	3.00651e-11	724.764	967.981	728.201	685.155	724.222	788.191	693.084	661.797	686.907	638.505	524.397	645.342	1709.01	1307.12	2379.68	1552.03	1280.64	1185.44	1827.3	1191.26	1546.06	1276.24	917.65	1125.82	2839.13	2653.07	1518.61	1497.4	2467.87	1300.69	2365.07	2566.24	1852.93	1214.56	1168.89	1382.79
277KO.pupae_female_vs_wt.pupae_female.277KO.pupae_female-UP	FBgn0035321	miR-277KO.pupae_female	w11118.pupae_female	1.53839	6.88387	3.23957e-12	3.16741e-11	63.0288	71.51	66.9671	61.3201	56.2862	65.0761	62.5021	61.9933	62.4072	50.8857	52.9466	55.22	122.681	94.9315	166.711	85.0862	77.741	89.8249	185.931	116.162	147.067	116.316	81.1004	83.6491	175.823	171.163	102.329	95.8439	152.439	116.711	191.245	203.466	163.087	100.884	107.591	107.283
277KO.pupae_female_vs_wt.pupae_female.277KO.pupae_female-UP	FBgn0010357	miR-277KO.pupae_female	w11118.pupae_female	5.70212	4.55639	3.25126e-12	3.17578e-11	364.702	407.487	137.264	125.579	549.969	304.687	0.648221	1.75523	0.311064	0.761465	0.425143	2.86643	95.3797	519.098	1104.38	147.608	890.406	523.697	29.8528	17.5233	26.0838	8.74761	10.0478	1.97153	3139.61	5094.97	1718.6	1731.42	10459.9	738.851	18.9095	86.2956	44.7153	12.214	4.63896	11.6455
277KO.pupae_female_vs_wt.pupae_female.277KO.pupae_female-UP	FBgn0028936	miR-277KO.pupae_female	w11118.pupae_female	2.18079	3.24044	3.53813e-12	3.44272e-11	30.4557	33.358	32.2728	21.6527	23.4452	23.8682	3.92344	4.10799	2.41075	2.88032	6.21362	2.30632	8.76717	21.8343	55.4425	9.33958	27.7628	20.8715	13.0606	13.6522	6.48289	6.25741	4.27964	1.94592	74.755	70.2383	41.743	34.0124	31.1319	31.5558	17.9608	16.3635	14.2935	4.71367	6.66022	7.35142
277KO.pupae_female_vs_wt.pupae_female.277KO.pupae_female-UP	FBgn0036759	miR-277KO.pupae_female	w11118.pupae_female	1.63731	5.1545	3.73856e-12	3.63426e-11	55.3698	48.1793	48.012	35.6097	37.7612	42.256	17.5702	19.3449	16.5253	10.7598	13.67	10.1149	36.4808	46.1011	85.6083	27.9251	37.38	46.9193	40.6961	28.7524	35.4581	21.9861	18.8463	15.465	126.524	139.113	55.1879	45.6807	71.2991	53.0619	45.9772	68.2486	57.6889	23.0051	23.8575	30.3676
277KO.pupae_female_vs_wt.pupae_female.277KO.pupae_female-UP	FBgn0030817	miR-277KO.pupae_female	w11118.pupae_female	2.84776	1.12367	3.79228e-12	3.67591e-11	1.30653	1.43819	1.55122	0.699602	1.3338	1.34764	0.648221	0.373454	0.544362	0.397286	0.425143	0.26358	5.94284	2.78861	1.02257	3.62816	1.9701	1.68854	1.0005	2.03897	4.3828	1.59628	1.86071	0.819336	4.18386	3.2202	3.11815	3.18225	5.7254	2.65949	3.35184	5.01679	3.4124	2.72741	1.49109	1.78633
277KO.pupae_female_vs_wt.pupae_female.277KO.pupae_female-UP	FBgn0037298	miR-277KO.pupae_female	w11118.pupae_female	1.71225	6.07744	4.25214e-12	4.09037e-11	47.7559	53.3728	47.104	45.4741	54.5671	48.6349	33.9122	31.4075	32.1951	32.4781	36.8239	32.3215	61.9291	86.269	96.8566	81.5048	60.1398	55.9987	76.8765	58.5687	77.5208	62.8721	46.1722	41.3509	199.464	259.662	68.5323	53.1059	138.573	80.5773	104.192	94.208	128.673	67.859	68.9217	84.3696
277KO.pupae_female_vs_wt.pupae_female.277KO.pupae_female-UP	FBgn0286213	miR-277KO.pupae_female	w11118.pupae_female	1.93587	10.0022	4.30152e-12	4.13395e-11	528.469	551.426	509.934	426.827	442.494	506.833	442.291	426.26	445.482	379.474	325.659	405.649	987.924	823.175	1864.69	1019.35	751.592	772.135	1277.99	853.472	1221.43	742.866	563.397	682.686	2330.41	2266.45	1135.51	1080.7	1724.11	942.328	1666.63	2276.68	1253.54	882.82	996.615	961.697
277KO.pupae_female_vs_wt.pupae_female.277KO.pupae_female-UP	FBgn0037515	miR-277KO.pupae_female	w11118.pupae_female	1.56172	6.83126	4.34662e-12	4.17333e-11	55.505	65.917	166.699	105.64	53.6779	32.8824	55.3717	65.6532	57.0025	41.2846	43.0048	36.407	153.808	189.121	195.598	151.985	29.5255	55.6666	148.507	107.681	155.011	71.9177	85.5927	49.8771	97.3377	75.9968	55.4562	36.4761	30.3715	122.669	186.913	186.429	165.888	78.7983	85.622	97.8014
277KO.pupae_female_vs_wt.pupae_female.277KO.pupae_female-UP	FBgn0262686	miR-277KO.pupae_female	w11118.pupae_female	2.43141	2.28799	4.87906e-12	4.63625e-11	1.03621	1.31834	2.04306	0.664622	0.444599	0.658847	1.39879	1.6432	1.5942	0.960108	0.588659	0.461265	3.85402	4.83558	9.49073	2.85571	0.829514	1.19028	3.92089	6.38286	6.11766	2.00067	1.06326	1.86911	4.4359	3.25809	4.22459	1.43714	1.2077	1.89233	7.05152	11.9864	6.95357	3.32032	2.75024	2.85125
277KO.pupae_female_vs_wt.pupae_female.277KO.pupae_female-UP	FBgn0041712	miR-277KO.pupae_female	w11118.pupae_female	1.56294	5.09741	5.03438e-12	4.76909e-11	19.5529	15.0211	12.7881	14.9715	12.8934	12.0988	19.3102	16.3573	17.7306	12.8787	12.2637	30.5094	42.9532	23.3472	25.0849	12.0314	12.0798	14.145	40.5068	46.0985	51.0718	20.5175	30.4359	17.6925	32.6139	37.4301	15.9596	15.09	38.1097	22.4266	52.2698	62.4911	47.7736	31.8988	28.629	26.4514
277KO.pupae_female_vs_wt.pupae_female.277KO.pupae_female-UP	FBgn0025682	miR-277KO.pupae_female	w11118.pupae_female	1.51573	8.72464	5.03767e-12	4.76909e-11	41.8991	43.0258	91.1433	106.619	40.2214	43.6636	227.662	228.479	221.516	177.057	214.435	164.671	367.221	151.712	289.228	285.782	92.4131	166.584	517.395	297.276	551.442	345.179	321.664	225.497	105.806	93.0449	109.571	71.8572	66.3341	241.527	678.369	670.365	638.699	231.978	343.515	490.141
277KO.pupae_female_vs_wt.pupae_female.277KO.pupae_female-UP	FBgn0013681	miR-277KO.pupae_female	w11118.pupae_female	1.88779	9.09502	5.05205e-12	4.77824e-11	326.407	311.927	207.522	259.482	259.231	319.121	221.384	242.185	255.811	197.617	170.417	195.906	587.783	397.704	701.068	354.881	266.326	232.244	527.319	343.108	448.172	235.504	294.657	363.299	1338.03	820.205	438.62	474.874	681.099	382.48	710.306	1253.05	800.466	440.061	375.292	354.036
277KO.pupae_female_vs_wt.pupae_female.277KO.pupae_female-UP	FBgn0036557	miR-277KO.pupae_female	w11118.pupae_female	1.5463	4.281	5.48214e-12	5.14661e-11	9.23581	9.66783	9.15595	9.30471	9.36621	8.35538	10.7127	9.89652	9.91516	12.1172	10.4978	11.1033	9.59093	7.14953	15.2107	11.6335	12.3131	13.3146	14.9535	9.16059	11.7483	15.5797	10.2073	12.8789	33.2188	27.8074	18.2395	17.1089	30.6846	24.5747	30.3879	35.0502	26.3656	19.5958	19.0529	21.8825
277KO.pupae_female_vs_wt.pupae_female.277KO.pupae_female-UP	FBgn0036099	miR-277KO.pupae_female	w11118.pupae_female	1.47049	5.82765	5.81642e-12	5.44531e-11	33.1588	33.5178	40.1046	31.727	25.0754	28.9593	30.3981	32.4531	30.1343	26.4195	24.4621	26.6216	50.7495	49.7501	91.1685	38.2478	45.3641	42.6841	58.7052	47.8715	63.5202	45.9728	37.7459	38.1504	107.974	101.796	62.1619	54.6457	66.1105	72.7267	82.4048	96.2618	86.5334	54.9631	54.3421	57.0251
277KO.pupae_female_vs_wt.pupae_female.277KO.pupae_female-UP	FBgn0035032	miR-277KO.pupae_female	w11118.pupae_female	1.96218	7.63558	6.68697e-12	6.18042e-11	116.191	99.3948	74.9502	77.1311	105.992	120.479	84.6781	80.7407	85.6203	82.6355	79.1092	86.1577	195.202	168.147	368.157	179.91	185.319	157.699	277.031	136.759	213.783	162.31	127.911	142.897	468.945	442.835	184.809	247.052	614.586	202.07	357.699	422.017	228.245	176.837	177.473	199.21
277KO.pupae_female_vs_wt.pupae_female.277KO.pupae_female-UP	FBgn0002773	miR-277KO.pupae_female	w11118.pupae_female	2.25211	5.39033	6.99678e-12	6.46087e-11	1470.21	937.38	208.014	217.436	1713.22	2097.8	13.715	13.5937	17.614	11.2564	10.8248	10.9056	100.646	711.72	948.913	147.561	2196.48	656.29	57.0827	85.1935	77.186	32.0533	39.8724	62.756	2907.53	3670.5	652.867	2840.24	8096.34	520.773	68.9341	52.1881	97.1569	38.9248	31.6443	56.7159
277KO.pupae_female_vs_wt.pupae_female.277KO.pupae_female-UP	FBgn0035517	miR-277KO.pupae_female	w11118.pupae_female	2.07504	4.28843	7.08589e-12	6.5372e-11	32.2127	32.1196	16.4202	18.5045	31.8925	38.7821	7.23278	8.14129	7.69883	11.3227	6.44255	6.42476	25.8896	32.959	64.7415	24.1799	34.8396	29.5357	20.3886	15.4253	21.1531	13.8131	12.1744	10.4465	66.1856	64.101	35.9761	42.6695	97.3318	39.1251	29.5025	47.5417	23.8546	15.979	18.2576	19.684
277KO.pupae_female_vs_wt.pupae_female.277KO.pupae_female-UP	FBgn0030836	miR-277KO.pupae_female	w11118.pupae_female	5.59455	4.20539	7.80837e-12	7.15168e-11	477.469	1164.69	286.105	183.855	1041.75	1212.61	1.05762	0.373454	0.855426	0.331072	0.19622	0.197685	56.2511	280.523	720.017	86.6779	1268.2	889.53	11.8979	36.4946	19.053	6.76822	12.8389	0.665711	1160.24	1246.22	677.846	1055.79	2226.87	424.878	16.7276	84.4101	17.1264	10.6428	2.35262	12.8135
277KO.pupae_female_vs_wt.pupae_female.277KO.pupae_female-UP	FBgn0031713	miR-277KO.pupae_female	w11118.pupae_female	1.55621	5.11896	8.1728e-12	7.46523e-11	26.3559	17.1784	18.0471	19.7987	19.7105	19.2563	19.1737	17.1789	18.0417	18.2752	21.8458	18.6812	24.6834	26.0172	54.1643	32.5832	32.1955	32.3591	60.3547	31.4415	49.2456	36.8847	25.7576	31.1348	50.912	70.996	28.7339	30.0089	47.816	31.6581	54.2619	63.4675	47.001	40.9704	48.8085	27.5507
277KO.pupae_female_vs_wt.pupae_female.277KO.pupae_female-UP	FBgn0036337	miR-277KO.pupae_female	w11118.pupae_female	1.62586	7.14803	8.20291e-12	7.48598e-11	107.18	102.671	98.3697	85.3165	64.2593	76.007	68.9161	76.5953	68.9784	48.7669	40.3559	38.7462	125.447	98.2541	204.29	72.5632	65.8427	75.0156	142.288	74.4963	146.489	84.0281	68.1552	54.1786	205.765	187.795	115.237	106.109	163.442	120.546	243.609	250.032	186.137	83.008	105.967	121.779
277KO.pupae_female_vs_wt.pupae_female.277KO.pupae_female-UP	FBgn0020618	miR-277KO.pupae_female	w11118.pupae_female	1.64756	10.8351	9.36718e-12	8.47981e-11	1108.07	1133.25	1116.08	853.864	947.025	1019.66	908.191	908.314	916.628	831.122	682.583	780.097	1811.92	1734.4	3196.2	1600.58	1326.34	1354.46	2371.03	1761.26	2264.02	1570.99	1196.73	1323.43	3835.09	4027.57	2042.42	1818.36	2858.05	1879.31	2990.41	3411.96	2410.06	1651.38	1829.77	1576.02
277KO.pupae_female_vs_wt.pupae_female.277KO.pupae_female-UP	FBgn0033699	miR-277KO.pupae_female	w11118.pupae_female	1.82813	10.1923	1.08917e-11	9.76398e-11	646.597	657.612	542.774	479.402	486.302	592.663	534.441	513.611	541.834	462.937	403.886	455.762	1297.63	1035.97	1999.57	1168.66	876.797	830.043	1247	1024.12	1468.03	877.208	656.06	792.913	2362.32	2165.64	1238.78	1163.16	1644.4	1083.33	1899.99	2484.29	1444.67	978.397	1024.15	1169.19
277KO.pupae_female_vs_wt.pupae_female.277KO.pupae_female-UP	FBgn0035040	miR-277KO.pupae_female	w11118.pupae_female	2.67545	4.50774	1.12902e-11	1.00876e-10	26.8064	26.3668	12.4097	22.2473	18.8213	28.7197	7.2669	5.04162	6.64899	6.58833	3.53195	5.60107	34.5097	50.7884	103.184	38.5989	94.5646	57.4935	18.8743	19.5918	25.4142	20.5814	16.0819	17.1805	86.0967	80.6945	80.6361	35.3469	146.534	49.2772	35.7952	65.555	24.8526	33.7665	26.6078	36.5167
277KO.pupae_female_vs_wt.pupae_female.277KO.pupae_female-UP	FBgn0050411	miR-277KO.pupae_female	w11118.pupae_female	3.43986	0.204187	1.12924e-11	1.00876e-10	20.5441	24.0098	3.1781	2.13379	19.177	18.2381	0.238818	0.186727	0.116649	0	0.261626	0.13179	0.35304	0.978982	1.56581	0.959706	4.84747	3.32172	0.486731	0.118201	0.608722	0.319256	0.212653	0.0512085	16.5338	45.8027	5.33103	11.3945	10.5562	0.818303	2.11862	2.62624	1.51305	0.592914	0.662709	0.790106
277KO.pupae_female_vs_wt.pupae_female.277KO.pupae_female-UP	FBgn0033234	miR-277KO.pupae_female	w11118.pupae_female	4.29961	5.2347	1.1306e-11	1.00908e-10	22.6165	2.79648	1.28637	0.559682	2.60831	5.15098	4.6399	3.99595	2.56628	5.33025	4.80738	2.10864	22.624	30.0221	4.53765	4.35379	5.31408	3.12796	81.5545	75.6192	40.6627	30.4357	18.2881	16.2587	36.0417	42.5446	7.44333	4.72205	14.895	2.42934	136.192	51.8851	33.9309	36.2567	27.2705	35.6235
277KO.pupae_female_vs_wt.pupae_female.277KO.pupae_female-UP	FBgn0285947	miR-277KO.pupae_female	w11118.pupae_female	1.81981	10.5478	1.20534e-11	1.06826e-10	836.81	841.9	775.608	691.277	731.632	873.002	691.31	651.004	701.06	653.569	534.993	632.361	1513.42	1214.26	2389.3	1262.18	1039.43	1033.11	1913.53	1146.08	1520.59	1154.56	855.661	994.802	3020.09	3094.65	1596.06	1511.57	2507.77	1330.38	2457.94	3137.62	1848.72	1218.79	1298.98	1312.3
277KO.pupae_female_vs_wt.pupae_female.277KO.pupae_female-UP	FBgn0031805	miR-277KO.pupae_female	w11118.pupae_female	2.63105	2.15288	1.23039e-11	1.08761e-10	18.4266	6.8314	5.3725	3.21817	11.0557	10.2121	0.750571	1.75523	1.24426	0.69525	1.70057	0.922529	2.88316	2.64028	8.24447	2.85571	5.49553	4.51201	6.51679	6.76702	3.40885	4.04391	3.42902	3.66141	18.2981	22.8445	11.802	7.80164	11.1377	7.28801	7.36773	8.82148	7.72619	1.80839	2.12067	4.12229
277KO.pupae_female_vs_wt.pupae_female.277KO.pupae_female-UP	FBgn0052856	miR-277KO.pupae_female	w11118.pupae_female	1.85124	3.47793	1.25476e-11	1.10819e-10	4.55033	4.59422	6.01569	6.54128	5.21662	5.15098	4.57166	4.4441	5.83245	5.23093	4.41494	6.12823	11.0031	7.50553	19.6206	13.5997	8.63213	9.41155	16.2785	10.5495	15.7355	9.42869	4.99734	9.49918	21.2217	19.2455	11.0309	10.2653	15.6107	12.9906	16.6327	23.3331	15.388	9.6645	10.1726	11.7485
277KO.pupae_female_vs_wt.pupae_female.277KO.pupae_female-UP	FBgn0028737	miR-277KO.pupae_female	w11118.pupae_female	1.74388	9.44384	1.31076e-11	1.15163e-10	358.845	491.781	425.298	277.077	327.64	355.029	332.537	368.412	288.823	297.799	225.031	314.451	496.375	470.593	1134.89	448.066	622.758	407.188	775.849	594.05	573.69	378.063	310.048	351.598	1569.5	1521	954.456	872.586	1325.7	785.162	1140.07	1361.27	914.974	574.03	577.518	635.245
277KO.pupae_female_vs_wt.pupae_female.277KO.pupae_female-UP	FBgn0039098	miR-277KO.pupae_female	w11118.pupae_female	2.44723	5.49398	1.31502e-11	1.15437e-10	36.5828	22.5316	31.7432	44.7745	27.6837	33.2119	21.9372	10.3073	10.8095	1.29118	40.0942	6.62244	54.3976	60.6079	94.5558	53.135	36.1876	38.9472	43.2379	36.3469	44.4367	25.9023	25.0664	21.8916	131.262	110.282	57.4679	55.0221	53.0941	63.5975	70.8314	85.8579	85.31	44.8243	46.1908	57.4029
277KO.pupae_female_vs_wt.pupae_female.277KO.pupae_female-UP	FBgn0039486	miR-277KO.pupae_female	w11118.pupae_female	4.02433	3.76647	1.31987e-11	1.15663e-10	17.4354	8.78893	4.61581	3.70789	15.1164	17.1899	1.91055	0.821598	2.09968	1.78779	1.73327	12.6189	15.7397	7.44619	8.65989	3.08979	5.44369	5.95142	22.1192	10.0766	15.7659	14.1111	12.068	11.3683	8.56935	13.0702	10.4274	11.3603	73.8934	5.37012	40.2537	28.0469	11.879	22.2343	32.3071	12.2295
277KO.pupae_female_vs_wt.pupae_female.277KO.pupae_female-UP	FBgn0033781	miR-277KO.pupae_female	w11118.pupae_female	1.99605	4.54967	1.43407e-11	1.24807e-10	18.6518	17.2183	15.7013	16.0908	14.7607	16.591	8.90451	9.44838	10.5762	9.7004	8.79718	7.80855	20.6234	17.7997	46.9104	17.2279	18.0679	17.9373	25.7967	18.9417	21.0009	16.4523	13.3174	15.2857	56.5073	47.0529	31.3156	17.6563	39.2727	28.7685	37.7873	53.9053	27.7177	18.0542	17.2967	21.5046
277KO.pupae_female_vs_wt.pupae_female.277KO.pupae_female-UP	FBgn0026089	miR-277KO.pupae_female	w11118.pupae_female	1.77544	4.6181	1.56209e-11	1.35484e-10	11.128	10.9063	9.42079	9.72447	11.0557	11.5298	10.7468	10.5314	12.948	10.1308	9.71288	9.75245	21.6826	18.66	41.3182	21.7221	15.4497	15.3353	32.0161	16.4595	22.0966	16.9844	13.1313	15.337	45.972	40.9155	24.8782	22.31	44.685	24.8304	37.2181	52.2555	31.6452	22.4418	23.3605	28.3064
277KO.pupae_female_vs_wt.pupae_female.277KO.pupae_female-UP	FBgn0263911	miR-277KO.pupae_female	w11118.pupae_female	2.01968	6.47007	1.61408e-11	1.39635e-10	38.0696	43.1856	27.0517	33.371	40.7845	46.5685	37.3921	34.2084	36.7444	29.5647	26.7186	26.358	99.9692	77.0725	160.352	80.5685	74.0082	61.2581	127.605	61.1987	91.8562	65.3197	50.8772	70.3861	235.405	196.584	91.8681	113.226	274.819	84.8223	163.418	190.47	98.7665	74.1439	61.4331	71.3844
277KO.pupae_female_vs_wt.pupae_female.277KO.pupae_female-UP	FBgn0015359	miR-277KO.pupae_female	w11118.pupae_female	1.45548	5.08132	1.64553e-11	1.42113e-10	17.5255	17.9374	21.9819	23.8564	24.4826	19.7055	18.9008	17.7764	19.1304	23.5723	25.018	25.0401	36.0395	35.9257	54.0045	67.2965	48.4747	52.4279	42.7242	30.3481	42.2758	67.8099	48.1658	42.8615	56.7089	50.5004	32.7574	32.7464	57.2987	60.8102	51.1947	58.8211	47.4839	53.8366	53.6463	72.5524
277KO.pupae_female_vs_wt.pupae_female.277KO.pupae_female-UP	FBgn0035779	miR-277KO.pupae_female	w11118.pupae_female	3.39397	2.13327	1.65183e-11	1.42535e-10	8.01939	5.55301	4.1618	5.14208	5.95762	9.28375	0.921156	0.634871	0.738777	0.993215	0.0981098	0.52716	7.91399	11.8961	20.8988	6.03913	8.4766	8.99633	2.70406	1.35931	6.20897	3.29898	2.63158	0.819336	60.3383	62.2446	16.7978	15.398	81.408	17.0565	7.14638	13.5352	4.63572	13.6074	10.6033	3.91618
277KO.pupae_female_vs_wt.pupae_female.277KO.pupae_female-UP	FBgn0263210	miR-277KO.pupae_female	w11118.pupae_female	3.24686	1.11373	1.72977e-11	1.49007e-10	0.225264	0.159799	0.264842	0.349801	0.0889197	0.179686	0.307052	0.522835	0.38883	0.595929	0.523253	0.164737	1.08854	0.0889983	0.191732	0.0234075	0.0259223	0.193767	1.43315	3.16188	0.0913084	0.0212837	0.824029	0	0.403263	0.416732	0.435871	0.205306	0	0.281292	5.12263	2.8956	3.79871	1.68981	1.62364	0.0687049
277KO.pupae_female_vs_wt.pupae_female.277KO.pupae_female-UP	FBgn0058002	miR-277KO.pupae_female	w11118.pupae_female	1.65123	7.04397	1.75256e-11	1.50843e-10	51.4502	65.7173	54.0277	54.0443	49.143	55.7624	67.7561	64.1593	65.0124	52.9052	47.9757	57.7899	25.7719	18.0073	33.1057	18.0472	14.5683	14.6986	33.5844	16.2527	26.9968	15.6222	13.1845	16.1563	274.874	211.207	112.119	106.246	197.213	110.087	215.119	256.732	165.501	106.25	114.516	118.859
277KO.pupae_female_vs_wt.pupae_female.277KO.pupae_female-UP	FBgn0031248	miR-277KO.pupae_female	w11118.pupae_female	4.05369	9.7702	1.8742e-11	1.60902e-10	602.716	514.992	377.664	550.027	314.479	646.329	110.778	139.373	56.1859	25.8898	1.76598	0.494212	1689.92	1339.63	3056.97	821.696	535.84	1244.37	893.882	277.182	919.962	569.701	450.079	139.774	3468.37	3068.51	1937.41	1424.79	1595.19	1849.72	1321.23	3207.01	815.339	630.92	498.49	535.314
277KO.pupae_female_vs_wt.pupae_female.277KO.pupae_female-UP	FBgn0285949	miR-277KO.pupae_female	w11118.pupae_female	1.79519	10.5057	1.88903e-11	1.61764e-10	854.2	862.953	753.739	666.371	678.487	791.245	679.984	664.972	666.027	591.757	529.237	613.087	1665.17	1363.87	2486.35	1461.26	1166.48	1166.23	1825	1212.42	1659.56	1158.75	962.891	1099.06	3201.26	2899.13	1606.12	1581.03	2112.63	1322.86	2420.35	2998.53	1779.31	1316.71	1222.07	1252.52
277KO.pupae_female_vs_wt.pupae_female.277KO.pupae_female-UP	FBgn0086768	miR-277KO.pupae_female	w11118.pupae_female	1.5454	6.15005	2.05587e-11	1.75164e-10	51.7656	43.2655	47.3688	45.0194	44.0153	46.299	36.2321	37.9055	37.7943	40.788	37.0528	38.5156	55.3096	57.0183	104.302	61.1871	60.1657	58.6838	82.3928	56.7366	74.6902	57.8279	44.9229	48.9041	120.828	121.383	74.4333	69.5646	105.204	78.9919	106.532	135.218	95.2253	66.7621	77.2387	78.6671
277KO.pupae_female_vs_wt.pupae_female.277KO.pupae_female-UP	FBgn0259950	miR-277KO.pupae_female	w11118.pupae_female	2.30336	9.07463	2.06578e-11	1.7586e-10	167.461	291.153	236.768	237.515	146.125	164.143	130.838	190.312	240.763	257.143	104.847	48.5316	737.266	315.499	443.444	206.922	138.607	159.664	353.015	448.101	644.759	271.048	446.624	152.627	698.755	589.828	228.866	243.699	68.6601	107.888	638.305	1211.54	1027.55	553.13	442.126	676.984
277KO.pupae_female_vs_wt.pupae_female.277KO.pupae_female-UP	FBgn0010421	miR-277KO.pupae_female	w11118.pupae_female	1.53667	5.3489	2.14139e-11	1.82086e-10	17.6607	21.8525	21.3765	22.877	20.2441	16.3813	22.4489	20.1665	21.8522	22.248	24.6256	23.4257	50.8966	45.6858	54.0045	51.8944	49.8745	51.0715	56.2174	44.5027	48.8195	54.8694	43.9925	50.6196	73.4444	69.2533	63.5701	48.5207	50.6787	55.9771	69.1555	64.4102	58.0752	60.5365	60.8035	69.3232
277KO.pupae_female_vs_wt.pupae_female.277KO.pupae_female-UP	FBgn0011272	miR-277KO.pupae_female	w11118.pupae_female	1.79058	10.4074	2.18787e-11	1.85475e-10	852.488	801.511	746.059	611.312	657.65	757.195	638.497	604.958	639.781	551.267	458.664	520.372	1277.71	1117.7	2096.56	1038.14	912.232	818.002	1612.65	1123.09	1646.38	996.27	752.02	864.758	2721.83	2730.09	1334.5	1200.91	2178.16	1194.31	2333.36	2724.22	1652.57	1056.78	1071.33	1105.32
277KO.pupae_female_vs_wt.pupae_female.277KO.pupae_female-UP	FBgn0262964	miR-277KO.pupae_female	w11118.pupae_female	8.50048	-0.274407	2.29482e-11	1.93825e-10	5.90191	0.679145	0.378345	0.524702	0.207479	0.569004	0	0	0	0	0	0	0.5884	1.12731	3.2914	0.514964	2.4367	1.57782	0.405609	1.09336	0.669595	0.425674	0.292397	0.384064	12.4004	7.65272	3.38638	14.0977	24.5119	2.30148	2.15024	1.98652	0.579464	0.533623	0.331354	1.64892
277KO.pupae_female_vs_wt.pupae_female.277KO.pupae_female-UP	FBgn0002868	miR-277KO.pupae_female	w11118.pupae_female	2.14562	8.25403	2.29592e-11	1.93825e-10	316.676	283.323	108.963	106.305	179.736	170.701	112.586	112.298	123.065	107.135	88.7567	144.343	263.162	272.869	694.964	387.323	357.495	363.839	460.664	271.331	386.6	225.395	171.903	228.8	1493.64	1394.46	370.624	566.714	752.353	248.56	541.418	720.061	329.715	349.612	431.987	371.006
277KO.pupae_female_vs_wt.pupae_female.277KO.pupae_female-UP	FBgn0003274	miR-277KO.pupae_female	w11118.pupae_female	1.80911	10.5165	2.3035e-11	1.94302e-10	745.398	885.205	642.922	611.207	615.888	747.013	656.068	668.295	686.674	622.944	480.444	602.972	1320.19	1109.22	2741.41	1165.29	1001.95	950.068	2323.68	1073.95	1601.58	1150.77	874.003	1012.55	3122.82	2951.9	1275.49	1177.74	2333.95	1266.84	2438.72	3051.56	1779.34	1120.49	1061.59	1124.42
277KO.pupae_female_vs_wt.pupae_female.277KO.pupae_female-UP	FBgn0038020	miR-277KO.pupae_female	w11118.pupae_female	2.3263	4.44964	2.37192e-11	1.99576e-10	8.15455	4.27462	5.78868	8.0804	9.57369	8.29548	8.25629	6.75951	7.34889	12.9118	17.8887	13.5744	17.6814	6.31888	16.5209	30.102	19.2084	17.273	46.4828	18.2621	38.8669	42.5887	27.3525	23.0694	7.76282	7.04656	7.00746	13.208	27.5982	18.5141	52.1117	37.1377	25.0779	37.5315	32.2408	41.2916
277KO.pupae_female_vs_wt.pupae_female.277KO.pupae_female-UP	FBgn0030668	miR-277KO.pupae_female	w11118.pupae_female	1.51108	4.30449	2.40025e-11	2.01792e-10	5.94696	4.91381	3.93479	5.8067	7.17286	7.03768	9.92801	10.7928	10.8872	12.2165	12.46	8.63224	15.3867	6.70454	6.2952	13.8806	13.6092	11.3492	32.5839	26.4475	30.5579	27.4134	16.6401	14.1336	9.67832	10.9108	8.24801	7.08307	23.5278	11.9933	33.3287	31.6832	27.3314	16.7795	18.2245	20.371
277KO.pupae_female_vs_wt.pupae_female.277KO.pupae_female-UP	FBgn0033101	miR-277KO.pupae_female	w11118.pupae_female	1.50193	5.16553	2.45107e-11	2.05723e-10	41.854	43.665	49.5254	34.5953	29.0471	30.0374	19.9584	20.5773	17.2252	13.7064	15.4359	8.66519	35.8336	40.5832	70.5893	20.8092	28.1516	26.7676	50.6471	35.4604	42.8236	32.7769	29.8245	25.5274	84.6349	91.7947	54.048	36.5103	71.1202	43.7281	57.3608	58.9894	51.6689	41.919	42.082	27.8255
277KO.pupae_female_vs_wt.pupae_female.277KO.pupae_female-UP	FBgn0000565	miR-277KO.pupae_female	w11118.pupae_female	1.85492	7.91023	2.46742e-11	2.06924e-10	326.317	180.932	91.3325	80.0695	174.787	190.257	85.0875	129.402	107.55	76.4444	62.7249	51.0027	290.052	120.177	262.161	170.781	144.05	100.371	223.977	176.327	229.123	199.833	171.744	105.259	178.696	194.993	71.2816	102.653	178.874	102.493	306.251	433.094	462.831	112.417	128.599	156.098
277KO.pupae_female_vs_wt.pupae_female.277KO.pupae_female-UP	FBgn0022702	miR-277KO.pupae_female	w11118.pupae_female	1.48616	6.7802	2.4846e-11	2.08193e-10	105.559	81.9368	102.532	83.4275	70.8987	65.5253	54.5188	62.18	61.9795	52.8721	44.1167	73.8024	108.766	125.28	189.239	80.6387	67.3462	59.0713	138.367	140.571	155.711	90.9453	73.7373	61.143	163.675	157.676	109.404	89.6162	97.5107	132.182	168.983	163.433	180.6	94.5995	90.7911	90.8966
277KO.pupae_female_vs_wt.pupae_female.277KO.pupae_female-UP	FBgn0051184	miR-277KO.pupae_female	w11118.pupae_female	1.68332	4.53997	2.51318e-11	2.10241e-10	12.1192	11.5055	9.6478	10.7739	9.39585	10.6314	12.4868	10.494	11.0428	9.96526	8.73178	9.42298	22.6534	13.8837	34.4798	15.9639	18.5604	16.138	26.662	14.9524	22.0358	14.6219	12.2541	15.6698	41.5361	39.1349	19.0107	20.4622	32.9658	22.6056	35.9533	47.1713	29.7458	18.0246	20.3783	23.9437
277KO.pupae_female_vs_wt.pupae_female.277KO.pupae_female-UP	FBgn0030037	miR-277KO.pupae_female	w11118.pupae_female	1.98798	6.52613	2.56605e-11	2.14134e-10	13.8762	12.9437	14.1501	17.1403	16.0648	13.5962	37.2215	38.6525	38.7663	33.9017	28.6481	20.3615	47.3957	12.8158	14.6036	16.2682	17.1087	18.6017	42.8864	155.169	230.675	84.9646	139.633	31.7237	21.4738	20.4578	13.3108	14.6794	15.2528	21.3526	115.955	137.474	213.951	82.6226	54.4747	89.2477
277KO.pupae_female_vs_wt.pupae_female.277KO.pupae_female-UP	FBgn0031037	miR-277KO.pupae_female	w11118.pupae_female	1.8244	8.7238	2.63294e-11	2.19535e-10	510.222	614.946	926.492	631.951	421.539	458.737	181.57	202.86	191.11	224.897	174.08	85.2022	1184.8	1360.81	1486.98	1050.9	478.034	741.602	415.073	905.51	651.577	454.556	426.953	347.219	1113.36	877.979	1233.31	722.849	504.551	1029.3	585.529	603.53	901.518	486.367	337.186	540.604
277KO.pupae_female_vs_wt.pupae_female.277KO.pupae_female-UP	FBgn0010198	miR-277KO.pupae_female	w11118.pupae_female	1.63105	10.1081	2.68733e-11	2.23702e-10	676.737	730.081	612.011	528.2	530.317	639.411	547.371	543.823	574.496	477.703	411.113	476.289	1145.09	953.617	1833.53	1024.9	856.733	759.761	1432.37	823.448	1205.97	764.256	641.812	787.229	2189.17	1987.05	1119.72	1035.36	1720.17	978.358	1705.01	2170.25	1446.73	905.232	945.221	1012.85
277KO.pupae_female_vs_wt.pupae_female.277KO.pupae_female-UP	FBgn0010387	miR-277KO.pupae_female	w11118.pupae_female	1.6707	4.1033	2.73479e-11	2.27465e-10	14.1916	11.5854	4.80498	4.72231	21.4593	18.5376	8.42687	8.02925	8.82644	8.07815	4.15332	4.84328	20.2998	6.08155	11.9832	5.82846	12.7538	5.48084	14.0341	12.0861	20.3009	10.0033	15.816	8.47501	51.3153	49.8184	17.2337	22.5837	239.17	6.13728	28.9966	32.323	21.5046	8.36009	11.2329	11.9203
277KO.pupae_female_vs_wt.pupae_female.277KO.pupae_female-UP	FBgn0261381	miR-277KO.pupae_female	w11118.pupae_female	1.52656	5.53998	2.74026e-11	2.27734e-10	25.7702	26.3668	22.0954	34.5254	40.6363	27.9411	23.9501	24.0504	26.0127	30.8228	36.7585	33.2111	33.0387	41.4139	71.8995	62.8959	68.1239	56.4416	49.1598	41.7546	70.6118	70.2575	54.7847	56.3038	59.1285	79.4443	51.9021	52.4216	98.7632	82.6486	66.7839	88.6861	64.6103	71.5054	74.853	69.3232
277KO.pupae_female_vs_wt.pupae_female.277KO.pupae_female-UP	FBgn0024196	miR-277KO.pupae_female	w11118.pupae_female	1.76696	6.29716	2.75159e-11	2.2838e-10	27.2119	34.6364	33.5214	34.6303	28.2468	28.6299	38.245	33.1627	38.9219	34.5308	34.6655	37.4613	69.6666	53.577	90.6892	80.5685	40.3611	51.4314	100.672	60.6963	61.6027	63.2339	35.9383	43.2968	107.974	94.5603	51.8686	56.5277	78.5901	54.9798	118.927	169.696	99.7645	69.7564	80.8836	84.0604
277KO.pupae_female_vs_wt.pupae_female.277KO.pupae_female-UP	FBgn0086904	miR-277KO.pupae_female	w11118.pupae_female	1.6864	9.23631	2.87207e-11	2.37714e-10	352.718	376.206	339.149	291.069	316.317	359.311	299.342	287.634	297.027	292.601	246.91	258.737	488.49	450.658	1030.78	455.299	421.886	394.427	740.183	487.787	656.477	439.062	357.921	388.596	1149.35	1177.53	551.209	486.029	978.507	613.395	950.058	1223.36	762.897	502.88	567.08	543.112
277KO.pupae_female_vs_wt.pupae_female.277KO.pupae_female-UP	FBgn0027844	miR-277KO.pupae_female	w11118.pupae_female	2.58618	8.35451	2.92615e-11	2.41205e-10	194.808	149.292	108.434	80.1744	138.715	175.223	107.229	82.3839	99.2683	88.5617	95.8533	95.6136	1010.14	173.784	217.456	302.214	199.628	122.406	224.491	312.287	257.977	192.171	158.028	119.265	382.395	460.716	261.053	219.336	710.129	172.662	343.659	540.804	904.544	211.819	176.479	320.062
277KO.pupae_female_vs_wt.pupae_female.277KO.pupae_female-UP	FBgn0260648	miR-277KO.pupae_female	w11118.pupae_female	1.81986	3.28859	2.9423e-11	2.42339e-10	0	5.91256	6.05352	6.82112	5.2759	5.06114	4.23049	4.48144	4.51043	4.23772	3.92439	0	8.97311	7.38686	14.6355	8.21602	5.93621	8.30431	12.4657	7.88993	9.92218	7.17261	6.37958	6.04261	17.3403	16.2147	7.6445	9.54675	14.6713	12.7604	15.3363	20.4039	12.4907	8.74548	8.9797	10.134
277KO.pupae_female_vs_wt.pupae_female.277KO.pupae_female-UP	FBgn0045476	miR-277KO.pupae_female	w11118.pupae_female	5.19627	-0.743385	3.27304e-11	2.67193e-10	0	0	0	0.244861	0.0296399	0.0898428	0.0682338	0	0	0.165536	0.359736	0.26358	0.5884	1.24598	1.94927	1.66193	1.99602	0	1.40611	1.86167	1.7653	2.23479	2.20627	1.15219	0.806527	0.757695	1.13997	2.01885	1.78919	1.58546	1.0435	1.48147	0.708234	0.563268	1.06033	0.515287
277KO.pupae_female_vs_wt.pupae_female.277KO.pupae_female-UP	FBgn0261597	miR-277KO.pupae_female	w11118.pupae_female	1.94943	10.7968	3.28978e-11	2.68343e-10	999.54	930.309	788.093	694.46	763.287	870.457	801.167	729.056	732.05	667.639	545.458	674.698	1997	1582.18	3187.89	1651.75	1195.3	1203.52	2196.86	1375.6	2237.21	1490.99	1094.39	1185.17	3370.38	3601.36	1884.24	1569.16	2756.78	1510.18	3072.85	3885.93	2059.45	1486.79	1529.47	1463.9
277KO.pupae_female_vs_wt.pupae_female.277KO.pupae_female-UP	FBgn0004404	miR-277KO.pupae_female	w11118.pupae_female	1.73632	9.14653	3.6825e-11	2.98218e-10	297.709	327.468	284.326	245.525	254.518	298.997	267.647	269.522	271.753	230.79	205.573	232.807	563.776	457.481	1002.21	464.709	378.466	371.535	747.673	458.621	643.998	404.561	315.949	365.603	1034.72	1079.49	545.811	521.752	867.309	501.441	912.808	1173.12	695.905	458.471	485.136	480.694
277KO.pupae_female_vs_wt.pupae_female.277KO.pupae_female-UP	FBgn0030926	miR-277KO.pupae_female	w11118.pupae_female	2.16978	2.49359	4.26688e-11	3.43621e-10	17.2101	19.096	17.8957	10.1092	11.2335	8.98428	2.4223	2.24072	1.55532	1.25807	2.06031	3.22885	6.53124	13.4981	22.145	2.5046	9.22835	6.33896	4.48874	4.31434	4.77847	2.04324	1.64806	1.74109	55.0455	52.1294	13.6461	10.2653	13.6426	12.9394	7.55746	11.9864	9.52897	5.09906	3.47922	3.5383
277KO.pupae_female_vs_wt.pupae_female.277KO.pupae_female-UP	FBgn0034199	miR-277KO.pupae_female	w11118.pupae_female	1.925	6.85122	4.58671e-11	3.67045e-10	8.1996	12.8239	12.5989	14.3069	4.56455	5.45046	50.8	44.553	53.3863	41.5164	47.943	38.9769	133.567	19.2533	35.6941	29.7041	12.9871	14.2557	157.133	79.904	122.384	57.1255	65.2046	44.8075	34.0758	35.9147	26.9569	18.7855	5.99378	20.4064	141.441	277.607	168.592	97.9198	113.522	97.6984
277KO.pupae_female_vs_wt.pupae_female.277KO.pupae_female-UP	FBgn0036655	miR-277KO.pupae_female	w11118.pupae_female	2.69847	0.866346	4.81593e-11	3.84478e-10	0	0	0	0.10494	0	0	0.477636	0.634871	0.311064	0.297964	0.0981098	1.02137	0.02942	0	0	0	0	0	0.0270406	0.0295503	0.0913084	0.0425674	0.0265816	0.0256043	0	0	0	0	0	0	3.2886	3.36698	2.92951	1.95662	4.97032	1.75197
277KO.pupae_female_vs_wt.pupae_female.277KO.pupae_female-UP	FBgn0030999	miR-277KO.pupae_female	w11118.pupae_female	1.5054	7.67186	5.36872e-11	4.25594e-10	106.415	103.07	96.478	88.3248	106.289	112.663	106.854	104.343	117.193	64.3934	65.1122	67.5423	124.417	136.316	218.766	52.4561	84.7141	66.4898	237.741	225.705	290.148	122.467	113.743	70.8982	185.804	247.539	196.242	179.643	266.231	146.144	346.062	329.29	280.107	115.055	142.549	100.687
277KO.pupae_female_vs_wt.pupae_female.277KO.pupae_female-UP	FBgn0045477	miR-277KO.pupae_female	w11118.pupae_female	5.17038	0.586075	5.40256e-11	4.27608e-10	0	0	0	0.0699602	0	0	0	0	0.233298	0	0.0654066	0.065895	4.88372	3.17427	4.12224	3.79201	3.42175	3.10028	2.16325	2.62998	3.50015	3.85235	3.66826	4.42954	3.32692	3.78847	3.28579	2.84007	3.57838	2.0969	2.59294	3.90569	2.31786	3.08315	3.51236	3.50395
277KO.pupae_female_vs_wt.pupae_female.277KO.pupae_female-UP	FBgn0038845	miR-277KO.pupae_female	w11118.pupae_female	3.4861	1.74224	5.41043e-11	4.27897e-10	152.774	94.3612	37.0778	20.8481	104.066	121.378	0.716454	0.336108	0.583245	0.364179	0	0.0329475	10.7677	37.2903	77.6514	7.60743	21.36	26.38	3.94793	1.80257	4.68716	1.34087	1.11643	0.819336	274.723	305.086	113.159	114.013	241.272	61.9353	4.7748	10.4376	4.12064	4.50615	1.75618	3.50395
277KO.pupae_female_vs_wt.pupae_female.277KO.pupae_female-UP	FBgn0032770	miR-277KO.pupae_female	w11118.pupae_female	2.17335	4.8832	5.47293e-11	4.32502e-10	3.82948	2.47688	2.57275	3.67291	3.49751	5.51036	11.0539	11.7264	10.2262	8.7734	5.03631	5.93055	26.0367	6.94187	14.1882	7.16269	1.63311	8.08286	36.9104	8.98329	25.5968	12.3446	11.1377	9.72962	9.77914	6.40252	8.18096	7.21994	19.4574	11.3284	33.4236	77.7771	44.2968	17.7874	21.5712	20.2679
277KO.pupae_female_vs_wt.pupae_female.277KO.pupae_female-UP	FBgn0034876	miR-277KO.pupae_female	w11118.pupae_female	1.67091	7.32465	5.53252e-11	4.36531e-10	39.3761	36.7138	45.8933	42.5008	39.5693	37.4644	73.5901	85.0354	78.1548	72.6702	69.8542	55.8789	190.701	59.5102	73.8168	124.504	45.6751	44.1512	199.37	214.476	251.676	159.756	124.96	99.2677	89.8773	92.5146	51.701	38.187	81.5422	68.8142	252.369	213.668	304.734	131.805	144.205	197.561
277KO.pupae_female_vs_wt.pupae_female.277KO.pupae_female-UP	FBgn0005533	miR-277KO.pupae_female	w11118.pupae_female	1.7548	10.3495	5.68081e-11	4.46757e-10	652.409	723.09	672.281	571.015	580.083	662.62	602.982	595.173	646.08	544.182	450.161	527.983	1363.5	1039.59	2005.71	1122.32	845.431	857.365	1567.44	1044.43	1444.35	960.215	708.426	819.132	2524.78	2370.37	1278.78	1258.32	2012.57	1116.86	2074.63	2745.4	1607.47	1016.85	1143.37	1231.26
277KO.pupae_female_vs_wt.pupae_female.277KO.pupae_female-UP	FBgn0034583	miR-277KO.pupae_female	w11118.pupae_female	1.48411	8.7356	6.03652e-11	4.72255e-10	324.83	330.584	323.409	211.84	259.794	253.057	244.755	219.105	230.148	153.915	184.904	144.409	393.022	508.447	918.843	220.756	271.018	244.451	502.09	345.266	491.056	215.306	206.167	188.396	1135.44	1174.28	441.503	457.594	706.819	549.746	567.758	785.953	650.964	317.15	308.259	294.469
277KO.pupae_female_vs_wt.pupae_female.277KO.pupae_female-UP	FBgn0050148	miR-277KO.pupae_female	w11118.pupae_female	2.92468	2.40902	6.19283e-11	4.81881e-10	12.3895	10.5068	12.0692	10.8089	8.29918	8.71475	1.46703	1.45647	0.816543	0.629036	1.37354	0.955477	6.56066	7.0012	19.0134	4.47083	13.6351	6.47736	5.24588	3.98929	3.65233	2.25607	1.75438	1.43384	45.2159	45.9163	11.1985	33.636	25.9432	6.62314	5.56532	13.3669	10.8167	2.22343	1.75618	2.88561
277KO.pupae_female_vs_wt.pupae_female.277KO.pupae_female-UP	FBgn0038774	miR-277KO.pupae_female	w11118.pupae_female	3.3773	2.80794	6.73708e-11	5.21828e-10	93.7998	77.5823	50.1686	29.3133	100.835	84.8715	0.579987	1.12036	2.0608	1.58914	0.784879	0.230632	8.70833	55.6536	131.496	14.934	90.5726	47.556	5.75965	12.3816	11.3831	3.02229	4.06698	3.20053	283.091	238.598	85.3971	148.813	359.045	92.0591	8.75906	14.882	16.7079	5.63268	3.7443	8.55376
277KO.pupae_female_vs_wt.pupae_female.277KO.pupae_female-UP	FBgn0037782	miR-277KO.pupae_female	w11118.pupae_female	6.51253	2.79459	6.87154e-11	5.31025e-10	35.1411	44.7037	12.0692	8.88495	41.4662	45.8198	0.0682338	0.186727	0.194415	0	0.0654066	0.164737	7.09022	31.2087	155.558	15.4489	27.9702	52.1234	1.13571	1.21156	1.88704	0.276688	0.930356	0.256043	77.5274	42.2415	46.6046	23.2338	42.1354	95.3579	2.90915	30.8752	10.8489	2.43095	0.894657	6.42391
277KO.pupae_female_vs_wt.pupae_female.277KO.pupae_female-UP	FBgn0259993	miR-277KO.pupae_female	w11118.pupae_female	1.9605	6.69128	7.29635e-11	5.62141e-10	35.2763	40.8685	38.2507	30.0829	28.7507	30.0674	42.2026	47.3166	40.9827	40.9867	31.7222	26.8192	81.1698	55.268	133.829	58.4016	36.7319	36.1237	124.549	63.3558	105.218	62.8508	45.5343	43.7833	118.106	119.185	79.429	48.8971	92.5457	62.4979	166.422	240.873	118.661	62.9082	68.5572	75.7128
277KO.pupae_female_vs_wt.pupae_female.277KO.pupae_female-UP	FBgn0260744	miR-277KO.pupae_female	w11118.pupae_female	1.42907	7.92823	7.34799e-11	5.6526e-10	116.056	123.205	124.438	103.191	95.2923	106.224	135.888	144.116	127.692	107.002	102.656	98.9413	216.384	181.468	281.75	132.58	141.277	153.131	238.823	175.204	249.728	158.244	136.364	122.721	325.232	336.606	219.176	176.529	160.937	233.523	372.149	414.643	342.27	172.39	186.818	218.207
277KO.pupae_female_vs_wt.pupae_female.277KO.pupae_female-UP	FBgn0032000	miR-277KO.pupae_female	w11118.pupae_female	1.80806	5.65262	8.20534e-11	6.29304e-10	24.3285	25.8075	28.9056	30.6426	21.5482	25.6651	25.2465	23.4155	20.2969	25.7243	22.8269	20.7899	57.5161	56.4843	116.797	57.1142	40.6721	51.2929	56.7583	37.7948	57.3112	41.5245	32.7751	29.6753	80.4511	81.9826	41.9777	42.5669	60.6087	69.3768	74.4678	111.817	63.9021	44.4982	44.5009	61.6626
277KO.pupae_female_vs_wt.pupae_female.277KO.pupae_female-UP	FBgn0028381	miR-277KO.pupae_female	w11118.pupae_female	2.24304	5.08712	8.6345e-11	6.61218e-10	59.3795	59.6848	38.175	30.6076	56.5233	68.4302	12.0091	14.1539	10.3818	10.7929	1.9622	3.39359	40.9527	31.6834	60.9068	39.5352	35.2025	46.5872	12.3846	18.3212	33.2667	18.7722	14.8059	8.67984	92.549	98.0078	91.3317	82.7727	83.242	57.7927	47.1472	91.2114	41.979	41.919	36.2502	41.4634
277KO.pupae_female_vs_wt.pupae_female.277KO.pupae_female-UP	FBgn0024227	miR-277KO.pupae_female	w11118.pupae_female	1.82103	4.32343	8.81543e-11	6.74055e-10	13.7411	12.4244	13.9988	11.6484	15.8277	12.9374	8.97274	8.85085	9.3708	10.7929	9.61477	11.1033	15.7397	13.5871	26.6188	13.9274	15.4497	14.3665	16.9815	12.7953	18.9008	18.1763	11.8022	14.2104	28.4301	44.6661	20.3853	16.5614	35.5601	36.0309	39.4632	25.5553	32.7397	20.337	22.1013	30.4019
277KO.pupae_female_vs_wt.pupae_female.277KO.pupae_female-UP	FBgn0033261	miR-277KO.pupae_female	w11118.pupae_female	1.92865	4.75388	8.8232e-11	6.74141e-10	13.1554	15.9	13.7339	13.9221	12.6859	14.285	10.3374	11.0169	13.2591	12.8125	10.7921	11.5646	17.6814	18.6896	40.6791	15.5426	19.6491	22.2555	28.3386	25.827	25.6272	15.0902	14.5401	18.1278	52.9283	54.0236	28.2645	26.3134	27.5088	28.0525	42.4356	61.8513	32.0959	33.1439	33.997	31.673
277KO.pupae_female_vs_wt.pupae_female.277KO.pupae_female-UP	FBgn0039678	miR-277KO.pupae_female	w11118.pupae_female	1.68711	5.78009	9.00704e-11	6.87669e-10	141.511	128.159	125.384	135.688	113.017	104.787	26.7135	22.1085	31.6119	34.6632	25.1161	30.6741	48.2194	71.6733	138.654	78.0639	106.593	89.1606	40.3987	27.8955	43.5845	40.9286	33.3599	34.7194	451.252	352.745	148.162	131.396	261.758	113.054	94.4208	97.7096	73.7529	56.5047	59.7101	86.0872
277KO.pupae_female_vs_wt.pupae_female.277KO.pupae_female-UP	FBgn0036665	miR-277KO.pupae_female	w11118.pupae_female	1.8753	2.47981	9.36111e-11	7.13195e-10	2.29769	4.15477	1.13504	1.85395	2.60831	1.8268	2.2176	2.76356	2.2941	1.09254	2.19112	1.77916	19.329	3.08528	3.19553	12.4762	3.1366	2.87883	2.86631	4.5803	3.56103	3.04357	3.16321	1.68988	8.67016	5.37963	3.21874	4.20878	11.0482	4.39838	7.65232	9.83157	10.0441	5.06942	5.00345	5.83992
277KO.pupae_female_vs_wt.pupae_female.277KO.pupae_female-UP	FBgn0086367	miR-277KO.pupae_female	w11118.pupae_female	2.09824	3.74548	9.36248e-11	7.13195e-10	8.69518	7.87009	7.3399	10.9488	9.42549	10.4218	5.15165	6.23668	4.19936	3.54247	3.53195	9.91719	18.5346	13.4387	16.0416	4.7049	15.6052	8.91329	31.1508	10.4313	26.5707	12.2807	10.2871	7.88611	13.6101	14.9266	12.7744	23.1996	19.4574	16.4172	21.3759	17.5083	29.3917	11.2061	16.137	11.5081
277KO.pupae_female_vs_wt.pupae_female.277KO.pupae_female-UP	FBgn0035886	miR-277KO.pupae_female	w11118.pupae_female	5.11881	4.28412	9.38132e-11	7.14048e-10	4069.52	3238.92	967.391	773.795	3125.05	4111.02	1.36468	1.2324	0.738777	1.12564	0.130813	0.13179	57.6927	679.977	2097.87	145.852	1449.6	1225.3	12.1412	1.24111	20.4835	5.32093	3.00372	1.35703	7177.48	9163.6	5463.81	5197.81	11966.5	1465.48	20.0794	89.9993	13.8428	6.10702	6.13006	5.53074
277KO.pupae_female_vs_wt.pupae_female.277KO.pupae_female-UP	FBgn0031268	miR-277KO.pupae_female	w11118.pupae_female	1.41254	6.06513	9.61621e-11	7.29781e-10	26.8514	31.9997	35.0726	26.9347	25.0161	26.6234	39.0979	37.3827	36.4334	38.8678	36.922	35.0561	60.1051	50.373	79.0894	42.4377	38.1577	37.0372	76.4438	47.8715	63.368	50.7191	35.0877	46.1133	81.5096	85.3922	46.0682	43.5934	54.9281	55.1332	93.3457	119.898	96.7706	55.5857	62.8579	70.6286
277KO.pupae_female_vs_wt.pupae_female.277KO.pupae_female-UP	FBgn0033761	miR-277KO.pupae_female	w11118.pupae_female	1.51194	5.02963	9.66838e-11	7.33192e-10	16.7596	15.6203	16.1175	17.2102	14.9978	14.5246	16.4785	17.2909	18.5472	13.6402	14.4221	14.398	31.6265	16.435	31.7316	17.3683	14.7498	17.8543	33.3681	26.3293	28.8839	22.2841	14.4072	17.9742	51.5169	54.3267	27.7616	26.7925	48.5764	29.1265	46.7045	63.3328	44.0393	24.932	26.5746	30.9859
277KO.pupae_female_vs_wt.pupae_female.277KO.pupae_female-UP	FBgn0016726	miR-277KO.pupae_female	w11118.pupae_female	1.89044	9.96865	9.80935e-11	7.42757e-10	539.687	608.514	452.312	467.859	464.072	536.781	463.955	411.695	440.505	357.59	280.79	362.752	901.694	684.753	1506.21	1130.65	664.415	685.133	984.954	826.581	1114.94	599.86	511.164	642.18	2266.95	1941.59	997.741	904.203	1597.48	795.391	1399.52	2382.2	1285.22	744.997	930.675	957.609
277KO.pupae_female_vs_wt.pupae_female.277KO.pupae_female-UP	FBgn0029929	miR-277KO.pupae_female	w11118.pupae_female	1.61105	4.79661	9.81649e-11	7.42757e-10	17.3003	16.6191	16.6472	9.40965	10.0479	9.73297	14.295	14.1165	13.8423	9.93215	9.02611	8.5334	21.4178	22.4572	38.7937	13.787	13.8425	14.2834	34.0171	20.6557	31.9275	13.7493	14.0085	13.2374	49.803	43.2265	26.9234	13.7555	24.9144	20.5854	42.9415	55.8581	34.4781	20.3073	17.5949	18.9282
277KO.pupae_female_vs_wt.pupae_female.277KO.pupae_female-UP	FBgn0263212	miR-277KO.pupae_female	w11118.pupae_female	3.0886	1.16639	1.03239e-10	7.77088e-10	0.270316	0.159799	0.302676	0.279841	0.11856	0.179686	0.409403	0.597526	0.38883	0.529715	0.523253	0.197685	1.05912	0.0889983	0.159777	0	0	0.221448	1.27091	3.66424	0.0304361	0.0212837	0.956937	0.0768128	0.403263	0.454617	0.502928	0.205306	0	0.281292	5.43884	3.09762	3.60556	1.77874	2.02126	0.0343524
277KO.pupae_female_vs_wt.pupae_female.277KO.pupae_female-UP	FBgn0038404	miR-277KO.pupae_female	w11118.pupae_female	1.68873	4.71635	1.08883e-10	8.14741e-10	20.0485	28.1246	57.8111	44.7046	15.0571	17.699	13.4421	10.0832	14.8533	9.73351	6.70417	8.56634	35.7159	44.4398	43.1077	31.1085	12.4686	26.5738	32.9084	29.7276	36.1581	21.8371	16.6401	10.6002	21.5746	25.9511	18.2395	13.0027	14.6266	49.2772	34.1825	51.9861	41.7858	26.6218	26.4421	16.2831
277KO.pupae_female_vs_wt.pupae_female.277KO.pupae_female-UP	FBgn0085736	miR-277KO.pupae_female	w11118.pupae_female	1.84706	6.20068	1.09266e-10	8.16398e-10	24.0582	30.4417	19.9766	26.7948	20.5405	31.0556	32.7863	33.088	32.9339	26.6844	24.4621	31.7943	48.2783	35.3323	62.2809	29.47	25.1706	23.6673	60.7332	25.9452	44.9542	28.2435	24.0298	27.0637	146.032	127.293	63.5701	56.733	100.284	57.3068	105.804	172.322	90.7506	56.2379	66.2377	81.7588
277KO.pupae_female_vs_wt.pupae_female.277KO.pupae_female-UP	FBgn0014000	miR-277KO.pupae_female	w11118.pupae_female	1.77201	5.01117	1.09688e-10	8.18946e-10	36.4927	39.4703	29.0947	22.1774	29.1064	29.4385	12.8621	17.1789	15.0088	8.60786	11.8713	11.301	19.3584	23.0802	63.1117	14.6765	45.8047	33.1896	31.5023	15.248	26.3881	13.0895	11.8288	9.96006	101.219	145.705	49.6222	39.4188	68.1233	34.7268	55.59	63.4338	39.3714	25.1989	26.9722	31.9478
277KO.pupae_female_vs_wt.pupae_female.277KO.pupae_female-UP	FBgn0054003	miR-277KO.pupae_female	w11118.pupae_female	2.55557	4.10453	1.12454e-10	8.3854e-10	63.6145	52.454	43.661	48.0277	47.987	47.3771	6.51632	5.30304	3.53835	2.41682	23.5791	2.83348	21.2707	36.1927	108.201	23.9224	46.7379	33.6878	22.5789	24.9995	12.3571	10.4716	5.3429	2.27878	156.668	171.769	128.28	73.4655	90.3092	27.6689	41.3605	30.8752	20.0237	10.9689	20.9085	13.2944
277KO.pupae_female_vs_wt.pupae_female.277KO.pupae_female-UP	FBgn0031913	miR-277KO.pupae_female	w11118.pupae_female	1.59861	9.81242	1.12478e-10	8.3854e-10	370.964	320.916	447.469	342.455	240.943	233.891	454.471	490.681	434.751	271.479	297.731	256.397	858.329	541.703	996.814	365.391	268.452	361.819	975.274	540.504	1065.42	461.665	478.734	265.593	951.752	770.083	443.079	353.674	462.371	635.745	1348.23	1786.45	1180.69	598.814	600.712	574.304
277KO.pupae_female_vs_wt.pupae_female.277KO.pupae_female-UP	FBgn0000318	miR-277KO.pupae_female	w11118.pupae_female	1.65464	7.24002	1.16011e-10	8.61083e-10	86.276	83.5748	90.5002	90.1787	75.8485	70.5565	74.8524	72.1886	78.1937	65.188	85.9442	76.9653	161.663	131.451	305.173	176.188	113.669	138.239	164.731	114.419	159.759	127.447	104.067	97.373	285.712	239.886	130.024	132.388	194.127	191.33	218.123	323.364	192.543	132.279	142.681	155.136
277KO.pupae_female_vs_wt.pupae_female.277KO.pupae_female-UP	FBgn0050269	miR-277KO.pupae_female	w11118.pupae_female	1.5763	6.07247	1.23728e-10	9.1368e-10	23.6527	22.9711	21.4143	18.0497	19.5327	20.6638	38.4156	35.4034	30.5231	22.1487	25.2142	25.4355	50.6024	35.3027	72.6025	33.777	32.1955	33.2172	94.8585	49.6445	53.7806	35.0756	31.8182	26.9613	81.4088	108.047	61.4913	46.3308	65.7526	53.7012	98.2786	131.817	91.33	71.6833	67.8282	58.2961
277KO.pupae_female_vs_wt.pupae_female.277KO.pupae_female-UP	FBgn0033760	miR-277KO.pupae_female	w11118.pupae_female	2.3552	5.74274	1.27915e-10	9.4322e-10	12.7049	10.0274	19.4091	17.3152	10.9075	14.0454	19.0031	15.7224	19.3248	17.2488	22.8269	103.752	399.053	22.0419	25.6601	45.4807	13.1685	23.9995	36.9916	130.405	86.256	57.1893	101.728	26.5004	17.2395	19.6243	25.884	14.0293	116.521	17.926	86.4839	60.2352	135.112	53.5698	54.4415	133.391
277KO.pupae_female_vs_wt.pupae_female.277KO.pupae_female-UP	FBgn0003357	miR-277KO.pupae_female	w11118.pupae_female	3.85833	6.87597	1.32465e-10	9.73236e-10	7709.74	9514.42	3380.67	2591.08	7971.06	9627.91	19.6854	15.461	11.626	13.2098	0.29433	1.64737	308.204	1910.41	6311.11	608.922	3588.5	3137.37	101.429	19.2668	202.035	33.5644	22.7538	7.50205	15272.4	18171.4	8585.51	10856.9	23726.4	4238.15	139.007	470.569	107.652	55.0817	26.674	77.4648
277KO.pupae_female_vs_wt.pupae_female.277KO.pupae_female-UP	FBgn0261803	miR-277KO.pupae_female	w11118.pupae_female	1.96212	5.51977	1.33015e-10	9.75155e-10	12.5247	13.9424	15.5122	15.4262	11.5596	11.3801	14.1926	21.735	21.93	17.6461	11.6097	5.40339	70.7551	16.168	20.8668	16.0341	13.2463	11.1555	60.9495	36.6128	51.924	30.904	23.126	22.2501	20.7681	25.7237	14.652	18.1696	16.6394	19.6904	69.3768	65.3867	96.0301	28.4599	27.4693	48.1278
277KO.pupae_female_vs_wt.pupae_female.277KO.pupae_female-UP	FBgn0085325	miR-277KO.pupae_female	w11118.pupae_female	2.25995	9.10463	1.40859e-10	1.02894e-09	9.55118	10.1472	50.0172	55.3385	1.71911	5.24083	204.599	182.768	200.558	197.352	175.911	189.349	445.36	127.03	196.685	258.044	10.1356	83.2369	735.775	299.256	478.06	386.278	253.057	355.49	132.573	84.8618	63.2012	28.6745	0.536756	162.663	729.216	1540.09	669.861	397.668	536.065	424.184
277KO.pupae_female_vs_wt.pupae_female.277KO.pupae_female-UP	FBgn0286030	miR-277KO.pupae_female	w11118.pupae_female	2.71581	0.738367	1.44328e-10	1.05352e-09	0.946108	1.07864	0.302676	0.349801	0.474239	0.449214	0.375286	0.48549	0.427713	0.595929	0.130813	0.230632	1.82404	2.99628	2.7162	1.5683	1.71087	0.941155	4.78619	1.86167	2.13053	2.89459	1.14301	1.94592	2.01632	1.89424	2.17935	1.81354	3.39946	1.4576	3.32022	3.2323	2.18909	1.06725	1.39169	1.4428
277KO.pupae_female_vs_wt.pupae_female.277KO.pupae_female-UP	FBgn0283478	miR-277KO.pupae_female	w11118.pupae_female	1.36509	7.43332	1.45019e-10	1.05781e-09	120.696	127.559	130.416	125.928	123.45	113.861	98.5978	104.94	95.1856	112.763	105.305	100.424	183.64	168.681	235.958	178.131	147.394	157.339	206.753	217.047	259.894	247.083	199.707	191.827	229.406	254.093	153.896	138.342	159.193	209.102	259.515	264.644	265.556	244.785	236.355	226.864
277KO.pupae_female_vs_wt.pupae_female.277KO.pupae_female-UP	FBgn0039713	miR-277KO.pupae_female	w11118.pupae_female	1.67155	11.1939	1.4542e-10	1.05997e-09	1477.91	1321.62	1338.7	1067.49	1172.76	1313.2	1172.94	1106.28	1181.93	1006.72	859.606	971.984	2134.78	1787.26	3766.67	2022.41	1466.48	1550.41	2498.09	2124.22	2816.22	1602.15	1343.75	1461.59	4550.17	4623.45	2430.31	2206.22	3177.02	2106.93	3585.27	4852.62	2952.98	1975.86	2268.29	2208.18
277KO.pupae_female_vs_wt.pupae_female.277KO.pupae_female-UP	FBgn0003517	miR-277KO.pupae_female	w11118.pupae_female	1.72829	11.0661	1.48822e-10	1.08399e-09	1141.37	1173.4	1072.68	822.872	862.788	1074.85	1014.43	986.179	1073.44	883.233	708.974	848.793	1609.54	1430.86	3274.27	1296.1	1190.64	1099.32	2733.37	1707.74	2384.46	1530.53	1075.01	1185.89	4047.56	4433.95	2111.96	1565.05	3225.19	1764.39	3512.1	4403.63	2590.72	1675.07	1899.16	1554.14
277KO.pupae_female_vs_wt.pupae_female.277KO.pupae_female-UP	FBgn0032864	miR-277KO.pupae_female	w11118.pupae_female	1.40355	7.60344	1.48938e-10	1.08405e-09	71.0031	75.7446	93.1864	70.31	63.2219	63.8483	106.752	120.252	102.69	84.2577	77.5395	71.9573	514.085	221.25	210.394	308.323	82.6144	94.9183	248.152	225.085	404.344	150.646	222.196	187.014	180.259	179.195	123.05	93.5513	95.811	141.822	278.456	301.176	316.452	184.663	217.468	194.675
277KO.pupae_female_vs_wt.pupae_female.277KO.pupae_female-UP	FBgn0267230	miR-277KO.pupae_female	w11118.pupae_female	3.15316	-0.22199	1.54188e-10	1.11825e-09	0	0.159799	0	0	0.326039	0.11979	0.204701	0.112036	0.155532	0.264857	0.19622	0.197685	1.08854	0.593322	0.447374	0.37452	0.103689	0.193767	0.730097	1.24111	0.791339	0.893916	1.0101	0.742524	0.302448	0.265193	0.100586	0	0.134189	0.0767159	1.45457	1.71716	1.2877	0.800434	0.927792	0.961869
277KO.pupae_female_vs_wt.pupae_female.277KO.pupae_female-UP	FBgn0016054	miR-277KO.pupae_female	w11118.pupae_female	2.28243	1.77952	1.57744e-10	1.14322e-09	1.57685	1.03869	1.36204	3.04327	4.32743	2.78513	1.19409	0.933634	1.39979	4.43636	4.80738	4.48086	3.17736	4.86524	3.16358	4.00268	9.98009	8.83025	2.5959	3.95974	5.29589	7.13005	7.52259	6.93876	5.79691	5.30386	4.72752	5.50905	8.36445	9.9475	6.54558	5.05046	5.95561	7.61895	8.84716	11.3707
277KO.pupae_female_vs_wt.pupae_female.277KO.pupae_female-UP	FBgn0002590	miR-277KO.pupae_female	w11118.pupae_female	1.56647	10.7114	1.6008e-10	1.15767e-09	978.861	1080.12	944.349	819.584	848.028	1001.54	845.109	856.591	915.539	810.298	692.23	786.983	1682.53	1399.08	2590.27	1426.29	1233.64	1248.75	1891.06	1404.26	1872.89	1266.02	948.617	1116.19	2940.7	2980.01	1715.15	1627.87	2623.26	1586	2512.74	3285.26	2202.16	1341.23	1416.87	1572.52
277KO.pupae_female_vs_wt.pupae_female.277KO.pupae_female-UP	FBgn0032085	miR-277KO.pupae_female	w11118.pupae_female	4.42528	0.777066	1.6177e-10	1.16822e-09	1.80211	1.75779	0.908028	1.11936	4.29779	3.38408	0.238818	0.0746907	0.116649	0.331072	0.163516	0	3.03026	1.7503	0.47933	2.13008	1.11466	1.1626	0.324487	0	1.12614	0.532093	0.611377	0.35846	2.77244	3.25809	2.48111	0.889661	14.403	0.460296	1.89727	5.82487	2.38224	1.42299	0.198813	2.23291
277KO.pupae_female_vs_wt.pupae_female.277KO.pupae_female-UP	FBgn0285948	miR-277KO.pupae_female	w11118.pupae_female	1.68007	10.8765	1.6306e-10	1.17586e-09	1076.54	1140.08	1044.88	924.244	945.009	1109.08	917.881	891.434	955.822	830.427	707.209	829.782	1869.11	1503.48	3224.1	1702.57	1279.6	1316.87	2034.7	1564.36	2115.34	1401.04	1099.73	1170.75	3530.07	3431.45	1885.38	1719.75	2890.79	1611.44	2864.4	3934.61	2358.16	1422.37	1467.5	1582.24
277KO.pupae_female_vs_wt.pupae_female.277KO.pupae_female-UP	FBgn0024995	miR-277KO.pupae_female	w11118.pupae_female	2.43669	2.98662	1.67875e-10	1.20459e-09	10.272	11.7053	9.68564	5.87666	8.3881	11.0207	3.13875	2.8009	1.5942	4.23772	4.48035	2.53696	12.4741	9.22616	13.9964	14.3488	9.43572	8.38735	4.94843	5.91006	7.51772	11.3868	9.80861	5.35129	13.6605	15.0402	10.7962	7.18572	17.8919	12.8883	11.4469	19.6968	11.3639	10.4056	13.1548	11.7485
277KO.pupae_female_vs_wt.pupae_female.277KO.pupae_female-UP	FBgn0030679	miR-277KO.pupae_female	w11118.pupae_female	1.603	5.10193	1.69841e-10	1.21697e-09	97.359	106.666	76.7284	57.5773	76.5006	88.6149	15.7279	20.0171	16.7197	18.5731	18.2484	17.2974	36.6868	77.2505	108.392	51.988	78.5706	60.9536	31.962	42.1683	30.6187	34.586	25.8107	22.3781	170.429	227.687	110.443	85.5443	97.6896	76.6137	41.9297	63.2318	59.5883	47.3738	41.1542	35.7609
277KO.pupae_female_vs_wt.pupae_female.277KO.pupae_female-UP	FBgn0028425	miR-277KO.pupae_female	w11118.pupae_female	2.65491	7.8898	1.70582e-10	1.22142e-09	38.7454	31.2007	26.1815	21.6877	31.0033	26.7132	50.7659	64.3461	85.8925	88.1975	79.7633	41.382	130.89	35.362	44.5457	34.1281	27.5036	28.207	373.025	349.787	417.523	184.125	193.487	191.904	48.8957	57.4333	33.2938	36.1681	59.6247	40.506	541.955	244.005	493.543	234.379	181.317	368.911
277KO.pupae_female_vs_wt.pupae_female.277KO.pupae_female-UP	FBgn0031607	miR-277KO.pupae_female	w11118.pupae_female	1.49937	4.99011	1.71067e-10	1.22403e-09	15.9036	15.5005	14.8311	15.3213	17.5765	14.9139	17.229	16.9175	17.0696	20.4271	19.4585	18.6153	22.5357	19.4016	42.884	32.63	29.6033	28.7052	38.5599	23.2856	35.0928	33.7985	19.9096	26.0907	44.1573	41.5596	26.0852	25.5264	39.0937	39.0484	49.3606	59.4271	40.4337	33.2328	37.2111	45.6201
277KO.pupae_female_vs_wt.pupae_female.277KO.pupae_female-UP	FBgn0037203	miR-277KO.pupae_female	w11118.pupae_female	2.25425	7.46534	1.73626e-10	1.23884e-09	34.2401	40.0296	48.2012	31.1323	28.9286	41.1779	73.1466	50.9764	65.1679	44.4629	40.8464	54.6599	485.371	55.9799	66.5629	52.8541	31.3919	34.7951	102.89	129.578	128.897	73.1734	76.9271	50.0307	51.4665	64.442	41.1395	34.5257	104.891	55.2099	192.573	298.415	440.747	134.562	121.74	166.025
277KO.pupae_female_vs_wt.pupae_female.277KO.pupae_female-UP	FBgn0261608	miR-277KO.pupae_female	w11118.pupae_female	1.86369	9.73	1.74738e-10	1.2459e-09	453.321	473.444	328.631	369.075	382.029	460.893	376.002	372.856	382.997	352.922	312.055	336.888	900.429	703.858	1372.58	801.659	590.718	577.703	1059.75	619.551	851.755	572.66	461.084	560.631	1969.74	1709.51	885.79	878.54	1473.66	694.433	1414.54	1871.2	969.991	664.479	640.011	792.958
277KO.pupae_female_vs_wt.pupae_female.277KO.pupae_female-UP	FBgn0017579	miR-277KO.pupae_female	w11118.pupae_female	1.76407	10.4056	1.80508e-10	1.28253e-09	810.949	839.463	731.303	608.059	621.786	749.768	626.352	621.053	660.467	555.406	476.127	548.872	1294.95	1076.23	2197.76	1260.89	978.153	1000.45	1556.81	1128.29	1549.26	912.412	722.434	877.663	2930.52	2778.32	1476.26	1328.43	2013.6	1222.26	2025.87	3006.74	1676.68	1146.93	1235.98	1284.2
277KO.pupae_female_vs_wt.pupae_female.277KO.pupae_female-UP	FBgn0034913	miR-277KO.pupae_female	w11118.pupae_female	1.50702	6.3077	1.87476e-10	1.32925e-09	28.3382	29.2032	32.9917	30.2928	26.2017	28.6898	42.4755	42.499	42.3825	43.9001	37.1836	37.6919	80.5226	56.2766	103.727	62.9193	40.8017	51.0715	89.5856	75.6192	106.192	72.3646	55.5555	56.8927	102.681	76.7545	53.3774	42.6011	75.3248	68.7631	124.809	147.541	100.505	68.5409	67.033	77.9457
277KO.pupae_female_vs_wt.pupae_female.277KO.pupae_female-UP	FBgn0035529	miR-277KO.pupae_female	w11118.pupae_female	2.3161	5.8862	1.95021e-10	1.37792e-09	37.7542	32.6789	26.5598	30.2228	29.6696	30.4567	21.6301	20.9134	18.5083	19.1028	15.6649	16.0125	49.5433	27.0258	58.2226	36.8902	26.6741	30.2277	46.6451	32.2098	41.7279	33.6708	29.4258	26.27	74.6037	65.7679	44.6264	54.8168	55.5095	42.1682	89.0452	163.568	64.1274	71.2683	76.5097	57.7465
277KO.pupae_female_vs_wt.pupae_female.277KO.pupae_female-UP	FBgn0000181	miR-277KO.pupae_female	w11118.pupae_female	1.50843	9.29989	1.99932e-10	1.41164e-09	388.265	417.634	396.241	358.966	375.982	399.291	329.023	337.453	347.147	352.658	322.912	314.978	544.006	516.902	989.432	536.944	555.645	510.909	797.536	541.568	743.707	520.302	425.305	484.433	1158.73	1202.31	641.233	584.199	1040.41	728.52	980.636	1170.16	819.652	611.176	635.206	702.37
277KO.pupae_female_vs_wt.pupae_female.277KO.pupae_female-UP	FBgn0034576	miR-277KO.pupae_female	w11118.pupae_female	1.61564	6.10974	2.09991e-10	1.4806e-09	38.6102	36.9135	33.1052	33.1262	38.4133	38.0334	35.1404	34.8806	34.9169	31.7829	31.297	33.8041	54.6624	49.8094	106.188	61.5851	56.6143	47.2792	75.93	50.4423	76.486	46.1431	41.9989	49.5186	135.093	120.246	74.668	79.6246	159.461	71.3458	103.085	143.029	86.3402	65.6652	70.3797	76.2281
277KO.pupae_female_vs_wt.pupae_female.277KO.pupae_female-UP	FBgn0040992	miR-277KO.pupae_female	w11118.pupae_female	2.61421	6.03435	2.12622e-10	1.49603e-09	95.6019	143.1	135.069	105.29	1067.9	87.5667	14.8408	11.5024	30.562	24.9297	14.8473	109.221	234.742	119.643	133.701	1444.17	78.752	92.6207	69.4944	31.0869	59.807	61.5738	33.9181	51.0293	224.517	169.989	194.331	131.259	51.2602	142.41	116.208	108.619	131.538	88.8778	72.2353	79.5603
277KO.pupae_female_vs_wt.pupae_female.277KO.pupae_female-UP	FBgn0029897	miR-277KO.pupae_female	w11118.pupae_female	1.79905	10.3421	2.15349e-10	1.51206e-09	806.219	725.367	666.644	555.519	596.977	720.749	600.15	581.318	610.269	532.992	443.097	507.622	1249.79	1034.43	2147.65	1123.91	924.027	923.218	1432.07	1106.27	1525.06	949.637	769.564	851.316	2477.8	2587.6	1407.83	1292.37	2016.37	1164.01	2036.62	2870.85	1542.15	1062.27	1132.9	1197.97
277KO.pupae_female_vs_wt.pupae_female.277KO.pupae_female-UP	FBgn0286786	miR-277KO.pupae_female	w11118.pupae_female	1.89646	5.45818	2.17574e-10	1.52452e-09	31.8072	32.1995	33.5214	28.6837	29.8474	29.3187	21.5619	19.681	16.1753	19.1028	14.9127	14.0356	45.5128	38.7439	83.7549	39.3714	31.029	31.6671	37.7757	29.2252	43.7367	25.1786	22.4349	20.6882	122.491	95.0528	56.6297	48.6576	86.1494	54.3916	70.2938	98.5514	52.4093	31.6616	35.2892	42.7688
277KO.pupae_female_vs_wt.pupae_female.277KO.pupae_female-UP	FBgn0050000	miR-277KO.pupae_female	w11118.pupae_female	1.74293	6.9356	2.19006e-10	1.53244e-09	64.3804	58.5263	56.1843	51.5957	51.9588	52.8275	59.2269	62.3668	52.3754	47.873	52.9466	57.8228	83.141	57.2259	124.722	68.3966	68.6682	61.8948	119.628	82.1498	89.9996	70.066	52.4986	60.2212	206.723	202.077	90.3593	96.4256	183.481	108.655	154.058	277.035	173.936	113.691	109.148	114.565
277KO.pupae_female_vs_wt.pupae_female.277KO.pupae_female-UP	FBgn0040239	miR-277KO.pupae_female	w11118.pupae_female	1.6076	4.06942	2.19356e-10	1.53383e-09	9.37097	11.2259	14.7555	12.6978	6.58006	8.0559	8.59745	8.25333	8.67091	8.87272	9.09151	6.98487	38.246	34.4127	27.1301	38.0137	33.7509	40.2482	37.0727	29.6094	28.7013	32.8195	30.3562	35.3083	34.5294	31.6338	38.3566	36.9894	28.4928	30.2517	30.9887	23.5015	24.8848	28.3413	30.5509	38.7839
277KO.pupae_female_vs_wt.pupae_female.277KO.pupae_female-UP	FBgn0036341	miR-277KO.pupae_female	w11118.pupae_female	1.51534	7.93116	2.21255e-10	1.54498e-09	43.7462	56.409	74.9502	53.0298	33.8784	43.8732	121.422	132.8	136.829	97.2026	86.958	78.0526	271.635	81.6708	112.099	101.94	36.3431	45.4523	177.468	215.451	266.255	146.432	149.468	98.0643	106.663	114.071	68.0629	59.1282	52.289	113.258	330.283	487.1	338.922	185.997	184.1	214.291
277KO.pupae_female_vs_wt.pupae_female.277KO.pupae_female-UP	FBgn0026755	miR-277KO.pupae_female	w11118.pupae_female	2.70435	1.60808	2.21997e-10	1.54909e-09	0.99116	1.15854	0.643187	1.11936	1.36344	1.8867	0.614104	1.2324	0.583245	1.25807	0.392439	0.362422	1.67694	3.6786	17.7352	3.39408	1.42573	10.6849	1.56836	1.41841	2.5262	1.19189	1.40882	0.588898	11.8459	5.68271	3.48696	3.25068	3.53365	23.1682	4.64831	6.9023	4.89326	3.58713	1.85558	3.60701
277KO.pupae_female_vs_wt.pupae_female.277KO.pupae_female-UP	FBgn0050277	miR-277KO.pupae_female	w11118.pupae_female	1.75484	3.97396	2.25084e-10	1.56955e-09	18.7419	25.408	17.2147	15.2163	15.9166	21.8318	5.42458	8.40271	8.28208	6.68765	5.49415	2.10864	19.2995	14.7737	16.8724	15.8937	9.02097	11.0171	15.4943	19.2077	26.1142	19.4746	22.1159	9.55039	10.1824	11.4791	15.6913	10.1627	10.422	11.175	20.7435	28.8887	27.3314	17.1945	14.9772	22.3291
277KO.pupae_female_vs_wt.pupae_female.277KO.pupae_female-UP	FBgn0035515	miR-277KO.pupae_female	w11118.pupae_female	1.58338	6.10076	2.27379e-10	1.58446e-09	73.481	73.9868	75.9717	64.0136	57.4125	64.5071	32.991	38.8018	34.2559	27.7769	30.7411	24.2493	66.5775	95.9995	158.307	60.087	74.4748	77.0917	67.6286	69.2659	75.4511	55.6356	40.3774	31.2372	181.368	180.824	101.457	87.7685	122.023	108.118	83.2901	136.262	109.648	58.6985	56.6947	56.235
277KO.pupae_female_vs_wt.pupae_female.277KO.pupae_female-UP	FBgn0039269	miR-277KO.pupae_female	w11118.pupae_female	1.69676	6.17976	2.43785e-10	1.68834e-09	25.0043	26.3668	34.6942	33.5809	20.8072	24.6169	32.5816	37.9055	35.0725	31.9153	26.1626	36.5717	68.9605	48.6227	91.8396	60.9999	26.1815	44.954	51.6746	39.361	61.0853	35.7141	37.799	30.1362	72.6378	52.5461	48.784	41.1639	40.4356	71.576	106.437	157.069	90.7506	66.5843	61.0686	65.888
277KO.pupae_female_vs_wt.pupae_female.277KO.pupae_female-UP	FBgn0029093	miR-277KO.pupae_female	w11118.pupae_female	1.5629	11.3144	2.44533e-10	1.69237e-09	1155.56	1137.89	1262.58	1164.24	890.383	1048.73	1362.59	1393.65	1225.36	946.732	1159.63	1008.98	2429.56	1949.72	3793.45	1154.92	1234.76	1466.51	3212.75	2317.22	2798.33	1693.23	1471.03	1240.48	3949.36	3681.98	2292.21	1456	1771.83	2112.71	3804.69	4962.38	3375.67	1870.94	1876.86	1836.1
277KO.pupae_female_vs_wt.pupae_female.277KO.pupae_female-UP	FBgn0040609	miR-277KO.pupae_female	w11118.pupae_female	5.50984	5.41549	2.45166e-10	1.69443e-09	67.0385	66.9157	35.7915	7.66064	56.8494	44.6818	1.26232	0.858943	3.53835	0.364179	1.50435	0.296527	12.68	55.5943	663.744	6.85839	257.927	174.557	9.49126	39.5087	16.2833	6.5341	4.22647	2.58603	998.833	1091.04	268.899	109.873	166.663	95.3835	89.3614	156.228	23.2108	33.7368	6.52768	23.6001
277KO.pupae_female_vs_wt.pupae_female.277KO.pupae_female-UP	FBgn0042086	miR-277KO.pupae_female	w11118.pupae_female	2.0939	4.45199	2.51273e-10	1.73428e-09	92.4032	133.432	82.9333	60.9353	86.2818	113.981	6.03869	8.0666	11.5094	4.89986	4.05521	4.87623	41.4234	57.9379	102.097	60.719	103.715	160.716	22.3626	19.4145	35.7624	16.2608	14.992	6.09381	264.188	264.928	138.506	136.529	265.292	52.8061	30.5777	50.37	32.3212	15.8012	14.4139	22.5009
277KO.pupae_female_vs_wt.pupae_female.277KO.pupae_female-UP	FBgn0262512	miR-277KO.pupae_female	w11118.pupae_female	1.61826	6.81454	2.68588e-10	1.84863e-09	94.791	107.305	87.8517	71.0446	89.7497	99.995	54.9623	57.9974	57.9357	47.5419	49.2184	47.3455	127.212	139.134	231.772	107.557	135.47	114.683	129.173	92.3447	106.8	77.3237	62.8389	76.8128	297.81	276.293	158.791	175.126	346.074	150.696	159.877	239.628	143.707	90.2415	92.1497	114.462
277KO.pupae_female_vs_wt.pupae_female.277KO.pupae_female-UP	FBgn0052745	miR-277KO.pupae_female	w11118.pupae_female	2.28261	1.66617	2.72215e-10	1.86864e-09	0.405475	0.878893	1.66472	1.32924	0.11856	0.329423	1.19409	1.2324	0.816543	0.993215	0.555956	1.18611	15.7397	3.5896	3.70682	1.17037	0.285146	1.0242	1.18979	5.4668	1.06526	0.468242	0.558213	0.332855	3.67978	2.31097	0.90527	0.205306	0.894594	10.3567	4.71155	6.96964	4.73229	4.89154	0.397625	3.64136
277KO.pupae_female_vs_wt.pupae_female.277KO.pupae_female-UP	FBgn0030051	miR-277KO.pupae_female	w11118.pupae_female	1.46126	7.64579	2.76776e-10	1.89867e-09	80.6895	66.676	168.288	118.408	27.5058	40.1897	111.869	120.289	97.5574	69.7237	86.1404	91.7258	208.823	333.951	385.125	155.566	39.7648	71.3617	212.377	160.547	222.64	102.502	91.1217	86.2864	153.391	143.924	95.3216	70.9333	28.5375	215.751	275.863	308.045	349.288	111.32	132.509	121.127
277KO.pupae_female_vs_wt.pupae_female.277KO.pupae_female-UP	FBgn0262945	miR-277KO.pupae_female	w11118.pupae_female	2.29328	4.33559	2.77184e-10	1.90018e-09	3.91959	2.79648	4.88065	11.6134	11.5892	5.21088	5.08342	8.36536	7.62107	12.9118	17.3327	14.6287	16.5341	7.80219	18.8217	47.049	20.0639	18.1588	21.3621	14.7751	17.3182	17.9847	16.1084	21.8404	15.5256	17.8437	7.61097	18.8882	25.0486	20.5599	26.0242	54.04	27.5889	28.9639	36.3496	53.0058
277KO.pupae_female_vs_wt.pupae_female.277KO.pupae_female-UP	FBgn0039020	miR-277KO.pupae_female	w11118.pupae_female	1.8445	2.70305	2.84171e-10	1.94545e-09	4.32506	3.79522	3.21593	4.09267	4.20887	3.74345	2.86582	2.98763	2.79958	3.97286	3.85899	5.8317	10.4147	5.57723	10.6411	6.15617	5.46961	5.28708	7.54433	6.73747	9.00909	6.5341	4.3328	5.35129	10.0816	9.39542	9.0527	7.93851	8.36445	7.36473	10.9409	12.7945	8.30566	7.23355	5.56675	8.14153
277KO.pupae_female_vs_wt.pupae_female.277KO.pupae_female-UP	FBgn0039453	miR-277KO.pupae_female	w11118.pupae_female	3.36175	1.17825	2.85098e-10	1.95048e-09	60.5058	82.616	58.303	36.5542	52.9369	70.5266	0.238818	0.56018	0.38883	0.132429	0.392439	0.065895	10.0911	37.943	71.5799	19.1473	62.395	39.9437	2.92039	2.65953	2.70881	1.25574	1.51515	0.281647	150.216	208.101	71.1475	45.1332	208.709	36.6446	3.50995	6.49826	2.76855	2.10485	0.298219	1.82068
277KO.pupae_female_vs_wt.pupae_female.277KO.pupae_female-UP	FBgn0038150	miR-277KO.pupae_female	w11118.pupae_female	2.5486	0.385876	3.15765e-10	2.15013e-09	1.53179	0.679145	1.36204	0.944463	0.859557	1.61717	0.409403	0.373454	0.311064	0.860786	0.130813	0.164737	0.882601	0.860317	2.36469	1.49808	1.29612	0.719707	0.89234	0.650106	0.700031	1.40473	0.584795	0.409668	3.62937	3.75059	1.54231	1.77932	2.72851	2.58277	2.21348	2.39055	2.06032	1.51193	1.62364	1.30539
277KO.pupae_female_vs_wt.pupae_female.277KO.pupae_female-UP	FBgn0029771	miR-277KO.pupae_female	w11118.pupae_female	1.40785	5.38873	3.1831e-10	2.16455e-09	16.264	18.1771	16.231	13.0476	12.5377	15.3032	25.1783	20.9881	24.6129	15.6597	17.3	18.7471	48.9549	17.147	26.0755	13.1316	17.8086	13.7852	41.9941	53.5156	43.128	23.1567	24.9867	21.354	32.2611	37.1271	27.4263	21.6598	33.6367	22.2476	61.2502	63.8379	67.7008	31.6616	44.6666	39.3679
277KO.pupae_female_vs_wt.pupae_female.277KO.pupae_female-UP	FBgn0036620	miR-277KO.pupae_female	w11118.pupae_female	3.90615	3.34329	3.22641e-10	2.19106e-09	0.585686	1.07864	0.113504	0.944463	0.0889197	0.898428	0.852922	2.09134	0.933192	0.827679	0.523253	2.20748	18.1227	14.0914	7.76514	6.81157	0.881359	1.96535	4.4617	9.95845	11.5657	6.70437	3.88091	4.58316	4.38549	3.75059	3.35285	2.42946	2.59432	6.03499	7.84205	33.03	20.4422	11.9769	11.001	6.69873
277KO.pupae_female_vs_wt.pupae_female.277KO.pupae_female-UP	FBgn0015379	miR-277KO.pupae_female	w11118.pupae_female	1.56928	5.49145	3.29173e-10	2.23094e-09	23.5626	21.8924	22.2089	22.842	20.333	19.6756	24.223	22.818	22.941	23.6054	21.2898	23.195	39.0109	32.781	59.7884	34.1749	31.6252	30.8367	59.9761	34.5738	54.9372	34.1178	30.7549	34.9498	71.176	67.056	39.2284	30.967	59.1774	43.7025	73.9935	84.6121	55.2101	42.6009	49.5043	42.4253
277KO.pupae_female_vs_wt.pupae_female.277KO.pupae_female-UP	FBgn0285950	miR-277KO.pupae_female	w11118.pupae_female	1.70682	10.8059	3.30598e-10	2.2391e-09	1145.11	1129.34	1050.59	868.591	910.953	1007.74	879.294	846.731	869.929	740.144	636.798	742.636	1664	1435.34	3214.03	1609.66	1228.67	1275.9	1947.79	1569.89	2077.33	1284.2	1008.69	1145.1	3601.55	3657.47	1902.14	1610.9	2346.34	1677.19	2688.56	3871.99	2207.76	1476.5	1697.63	1737.58
277KO.pupae_female_vs_wt.pupae_female.277KO.pupae_female-UP	FBgn0265587	miR-277KO.pupae_female	w11118.pupae_female	3.30886	4.43017	3.33385e-10	2.25571e-09	0	0	0	0	0	0	1.77408	3.99595	6.41569	6.29036	2.25653	0.230632	26.0367	0	0	0	0	0	9.54534	9.8698	29.9187	12.8128	13.1047	7.06678	0	0.151539	0.067057	0	0	0	24.1269	53.1309	48.1277	12.2437	8.68148	20.1305
277KO.pupae_female_vs_wt.pupae_female.277KO.pupae_female-UP	FBgn0040251	miR-277KO.pupae_female	w11118.pupae_female	1.50463	3.6824	3.4349e-10	2.32022e-09	5.8118	0.958793	1.47555	5.84168	0.711358	3.53382	7.4716	6.34871	6.72676	1.02632	6.18092	5.23865	20.5058	22.3386	17.0961	16.3852	11.6132	13.7575	19.4963	19.5327	17.4703	13.7067	15.5236	20.3298	11.8963	16.2904	17.9713	11.155	5.00973	18.8977	21.5656	19.0234	19.1223	16.8388	18.3902	19.684
277KO.pupae_female_vs_wt.pupae_female.277KO.pupae_female-UP	FBgn0250837	miR-277KO.pupae_female	w11118.pupae_female	1.62532	5.91977	3.46669e-10	2.33857e-09	50.0085	49.218	38.3264	37.1838	38.2355	45.1011	26.7135	30.9593	33.8671	28.2735	22.5653	21.5477	46.9838	42.3039	105.357	51.5667	47.4638	46.7256	65.249	39.5383	64.3724	36.5654	27.5385	29.829	127.482	128.278	78.0544	62.858	128.822	63.0605	93.9781	121.043	76.3605	46.2473	50.7304	51.8378
277KO.pupae_female_vs_wt.pupae_female.277KO.pupae_female-UP	FBgn0031021	miR-277KO.pupae_female	w11118.pupae_female	1.74457	5.63763	3.543e-10	2.38686e-09	31.7622	26.5665	25.2735	25.8503	31.1812	32.553	24.3936	22.4072	23.8353	24.9297	23.481	26.4568	40.0995	37.4683	78.642	47.6342	46.3232	41.3831	59.0837	34.958	59.7157	51.1873	38.8357	38.4832	108.831	114.147	50.0245	64.9795	122.067	58.8156	85.6934	101.043	57.1738	50.4274	54.7066	53.4524
277KO.pupae_female_vs_wt.pupae_female.277KO.pupae_female-UP	FBgn0039471	miR-277KO.pupae_female	w11118.pupae_female	7.04452	2.74536	3.56526e-10	2.39709e-09	46.945	134.63	23.2682	76.3965	116.811	99.965	0.0682338	0.149381	0.077766	0.165536	0	0	25.5954	289.452	331.984	24.1331	332.765	285.17	5.40812	0.679657	3.07405	1.55371	2.39234	0.768128	542.843	239.469	1082.8	901.774	1416.81	462.137	1.6443	25.7237	15.6777	3.1128	0.695844	1.20234
277KO.pupae_female_vs_wt.pupae_female.277KO.pupae_female-UP	FBgn0031959	miR-277KO.pupae_female	w11118.pupae_female	2.57655	4.29134	3.62478e-10	2.43389e-09	5.7217	6.15225	5.59951	4.96717	4.50527	5.45046	4.74225	6.53544	6.02686	7.08493	5.9847	4.87623	61.0465	11.4215	4.09028	30.4063	3.42175	2.82347	19.6585	41.2818	26.7838	19.8577	24.6677	9.88325	2.72203	4.28098	3.98989	3.52443	1.83392	3.14535	28.3642	22.3904	54.6628	19.0029	15.6068	30.9859
277KO.pupae_female_vs_wt.pupae_female.277KO.pupae_female-UP	FBgn0262007	miR-277KO.pupae_female	w11118.pupae_female	3.89573	-0.571351	3.63483e-10	2.4374e-09	3.19875	3.59547	2.42141	0.979443	1.39308	8.38532	0.0682338	0.149381	0	0	0	0	0.853181	9.37449	12.9419	1.5683	14.8794	8.11054	1.08162	0.709207	0.456542	0.57466	0.425305	0.0768128	18.4997	22.8445	27.024	25.3211	55.0622	7.90174	1.2016	1.34679	0.997967	1.12654	0.430761	0.858811
277KO.pupae_female_vs_wt.pupae_female.277KO.pupae_female-UP	FBgn0024997	miR-277KO.pupae_female	w11118.pupae_female	4.03941	0.833696	3.64982e-10	2.44333e-09	3.3339	2.27713	1.39988	0.664622	2.60831	4.67182	0.170584	0.0746907	0.349947	0.496607	0.130813	0.329475	6.82544	10.3535	1.27821	10.7206	11.5095	10.9894	4.67803	7.88993	2.9523	1.19189	23.4184	0.409668	4.48631	8.86503	10.7291	0.992314	22.9463	5.88156	4.90128	2.82826	2.31786	7.17426	0.828386	8.00412
277KO.pupae_female_vs_wt.pupae_female.277KO.pupae_female-UP	FBgn0031735	miR-277KO.pupae_female	w11118.pupae_female	2.31931	2.3304	3.6509e-10	2.44333e-09	3.37896	3.87512	3.40511	2.27371	7.70638	2.87497	1.60349	2.09134	1.39979	2.64857	2.45275	2.6358	3.79518	3.02594	6.16738	1.40445	3.05883	3.29404	3.38008	5.2895	4.23062	2.6179	3.11005	1.48505	11.3922	5.75848	4.15754	7.18572	22.8121	5.44683	10.7512	6.96964	8.20908	7.17426	5.03659	3.84747
277KO.pupae_female_vs_wt.pupae_female.277KO.pupae_female-UP	FBgn0050423	miR-277KO.pupae_female	w11118.pupae_female	1.58218	7.86545	3.73565e-10	2.49676e-09	76.905	97.4773	91.5974	84.6519	71.6397	76.2466	117.089	124.061	119.76	107.234	95.1339	103.653	218.65	146.521	300.316	144.588	107.189	119.278	327.191	187.172	240.111	161.118	121.026	147.327	328.761	294.705	181.825	157.881	221.904	166.627	350.141	477.302	289.282	187.657	187.315	186.225
277KO.pupae_female_vs_wt.pupae_female.277KO.pupae_female-UP	FBgn0013688	miR-277KO.pupae_female	w11118.pupae_female	1.9289	8.47081	3.76849e-10	2.51373e-09	275.993	237.261	273.468	221.459	225.145	230.297	132.578	154.423	169.335	144.115	121.983	92.2859	211	166.368	505.182	293.319	269.877	164.176	530.537	214.565	288.961	282.158	112.254	90.7415	840.149	400.859	168.883	202.945	1400.08	305.713	745.754	444.643	573.605	415.959	499.749	210.477
277KO.pupae_female_vs_wt.pupae_female.277KO.pupae_female-UP	FBgn0030616	miR-277KO.pupae_female	w11118.pupae_female	1.63387	10.5545	4.00782e-10	2.65829e-09	845.144	924.476	839.926	680.188	735.218	852.728	760.056	733.799	772.488	685.682	582.315	615.426	1622.96	1342.84	2525.72	1509.1	1143.85	1187.79	1646.94	1362.77	1816.67	1158.77	895.879	1017.1	3088.95	3049.19	1751.76	1668.94	2432.8	1423.06	2282.32	3114.92	1870.8	1250.84	1405.94	1588.29
277KO.pupae_female_vs_wt.pupae_female.277KO.pupae_female-UP	FBgn0266161	miR-277KO.pupae_female	w11118.pupae_female	5.94272	-0.0635734	4.11154e-10	2.72463e-09	0	0	0	0.0349801	0	0.0299476	0	0	0.077766	0.0993215	0.19622	0	0	0.296661	0.894749	0.0468149	0	0.581302	0.89234	1.56617	0.669595	0.74493	0.451887	0.486481	0.201632	0.151539	0.335285	0.0684355	0	0.537012	2.33997	2.35688	0.772619	1.71945	2.1538	1.95809
277KO.pupae_female_vs_wt.pupae_female.277KO.pupae_female-UP	FBgn0038647	miR-277KO.pupae_female	w11118.pupae_female	4.86051	4.19432	4.19928e-10	2.77914e-09	142.096	232.307	47.7472	71.6043	208.458	253.926	2.14936	0.336108	1.24426	0.23175	0.359736	0.13179	35.7159	85.2901	136.673	101.003	225.239	175.359	19.0636	25.2064	16.8312	8.04525	11.7225	0.332855	527.721	471.892	293.039	252.527	961.867	116.532	23.1783	70.1678	21.2792	19.0029	4.47328	16.6266
277KO.pupae_female_vs_wt.pupae_female.277KO.pupae_female-UP	FBgn0259932	miR-277KO.pupae_female	w11118.pupae_female	1.64782	4.41652	4.27323e-10	2.8244e-09	10.3621	12.2646	9.79914	8.22032	5.21662	9.13401	9.27979	11.353	11.1983	8.87272	17.4963	9.55477	17.5049	16.8207	28.3763	12.9443	12.2094	13.0101	31.313	22.7833	34.2711	25.9236	13.6629	21.8404	24.8511	41.8626	23.6376	19.8121	39.8989	20.074	25.4234	35.8583	41.5927	25.8511	29.8882	21.9169
277KO.pupae_female_vs_wt.pupae_female.277KO.pupae_female-UP	FBgn0037710	miR-277KO.pupae_female	w11118.pupae_female	1.3969	6.47113	4.30382e-10	2.84276e-09	36.0873	37.5527	52.2116	57.6472	40.9031	35.5178	47.2519	56.877	46.6985	68.4325	73.1572	48.5646	138.039	83.5101	113.122	137.706	63.7171	80.9393	91.1539	115.276	123.418	134.407	93.9128	99.4726	67.3954	57.9637	45.5317	47.7337	47.324	99.5262	122.058	145.453	141.357	121.043	102.256	144.04
277KO.pupae_female_vs_wt.pupae_female.277KO.pupae_female-UP	FBgn0064237	miR-277KO.pupae_female	w11118.pupae_female	2.04482	2.90779	4.31512e-10	2.84837e-09	54.7391	43.8648	25.3113	19.7288	35.8643	34.0504	2.72935	4.07064	2.13856	0.860786	2.91059	1.48264	6.88428	15.278	2.93989	5.54757	6.0399	7.4462	1.56836	0.591006	0.760903	1.12804	1.19617	1.10098	102.479	114.412	24.8446	34.9021	49.5158	20.4832	11.4469	14.7474	11.9112	4.50615	5.93124	7.17966
277KO.pupae_female_vs_wt.pupae_female.277KO.pupae_female-UP	FBgn0025814	miR-277KO.pupae_female	w11118.pupae_female	1.65656	5.34178	4.56482e-10	2.99953e-09	49.3328	46.1419	27.7705	25.2556	50.3879	45.6102	22.0395	17.9258	20.2969	17.5137	19.9817	23.0303	38.2166	38.5363	62.3129	30.9447	53.8666	45.3138	61.4633	35.9627	33.7232	30.0952	30.4891	28.5231	128.087	139.189	56.3279	79.3167	287.522	53.9569	65.7404	80.9084	49.2867	42.9566	56.8604	34.4555
277KO.pupae_female_vs_wt.pupae_female.277KO.pupae_female-UP	FBgn0031517	miR-277KO.pupae_female	w11118.pupae_female	2.52159	4.48448	4.76879e-10	3.12545e-09	92.9889	94.8006	73.3233	59.816	54.5967	92.9573	3.95756	5.56446	10.965	6.72075	7.58716	1.58148	27.9196	72.1183	85.832	37.3583	66.2315	49.3553	9.68054	6.91477	20.9705	22.6246	27.1398	4.2247	110.645	144	82.7484	72.7811	147.876	71.218	35.89	46.6663	38.5666	10.7614	17.2304	27.0697
277KO.pupae_female_vs_wt.pupae_female.277KO.pupae_female-UP	FBgn0033439	miR-277KO.pupae_female	w11118.pupae_female	1.90284	7.42974	5.19265e-10	3.38792e-09	49.2427	51.2555	98.1427	98.2591	30.5588	48.2456	75.7054	85.5209	63.5348	54.7924	60.2067	39.2075	166.517	132.43	227.746	80.9899	43.7569	93.4235	118.086	51.6244	135.41	69.7042	80.7017	47.2655	102.53	97.7048	104.609	39.8637	12.6138	99.4494	194.47	406.024	274.795	120.658	160.475	137.719
277KO.pupae_female_vs_wt.pupae_female.277KO.pupae_female-UP	FBgn0037817	miR-277KO.pupae_female	w11118.pupae_female	1.86802	4.09848	5.21707e-10	3.40167e-09	42.8902	32.559	25.9545	21.023	27.4762	31.1455	6.89161	8.96289	6.80452	4.6019	6.08281	4.54675	39.0404	64.5831	59.6286	31.2022	60.8656	47.8328	16.2785	24.113	20.0574	16.5374	17.278	18.4607	101.522	112.745	80.0996	81.3013	63.9635	50.3512	19.0043	36.7	30.2287	23.598	19.6824	24.3902
277KO.pupae_female_vs_wt.pupae_female.277KO.pupae_female-UP	FBgn0033999	miR-277KO.pupae_female	w11118.pupae_female	5.21444	3.65239	5.28914e-10	3.44201e-09	84.6541	36.0346	39.1209	75.627	63.2219	71.6346	1.02351	0.784253	0.194415	0.761465	0.261626	0.39537	45.4834	81.5521	146.068	60.2742	1.32204	35.3764	7.65249	1.27066	14.2137	3.76722	4.57203	1.02417	52.0714	41.2944	90.3593	149.976	412.766	145.428	10.7512	54.0063	15.0017	9.84238	7.19039	11.5768
277KO.pupae_female_vs_wt.pupae_female.277KO.pupae_female-UP	FBgn0262530	miR-277KO.pupae_female	w11118.pupae_female	2.28618	1.00837	5.30145e-10	3.44781e-09	4.0998	5.55301	1.74039	2.69347	2.90471	5.06114	0.614104	0.634871	0.77766	0.960108	0.261626	0.26358	1.55926	3.14461	8.18056	1.73215	10.5504	6.72649	1.83876	2.09807	1.49137	0.361823	0.744284	0.384064	20.4656	12.9187	6.10219	15.5006	55.5543	5.03768	3.00401	4.17505	3.05828	3.17209	3.51236	3.77877
277KO.pupae_female_vs_wt.pupae_female.277KO.pupae_female-UP	FBgn0000071	miR-277KO.pupae_female	w11118.pupae_female	1.51338	9.84079	5.51942e-10	3.58268e-09	74.4722	104.828	279.9	232.093	92.6544	73.3117	472.689	532.283	465.779	405.993	422.428	309.871	1007.4	544.432	633.929	417.894	128.989	247.026	1182.62	1028.76	1160.8	728.797	612.28	589.845	220.081	185.143	293.073	190.353	77.5613	410.2	1130.77	1724.6	1487.36	809.624	813.309	649.055
277KO.pupae_female_vs_wt.pupae_female.277KO.pupae_female-UP	FBgn0037852	miR-277KO.pupae_female	w11118.pupae_female	1.41234	6.11155	5.56382e-10	3.60919e-09	32.9336	25.9673	24.2898	26.2701	23.1191	22.4906	37.0168	36.4117	43.2379	36.2855	31.3297	41.6456	81.2875	32.7217	45.76	28.0656	22.5265	22.9753	63.8159	88.3258	93.4693	76.5362	63.7161	45.9853	48.2908	44.363	25.3811	25.7317	27.6877	35.2382	108.397	100.841	108.746	75.2408	69.0874	71.5218
277KO.pupae_female_vs_wt.pupae_female.277KO.pupae_female-UP	FBgn0035737	miR-277KO.pupae_female	w11118.pupae_female	2.12511	2.36047	5.57645e-10	3.61275e-09	2.20758	2.39698	5.67518	6.40136	1.83767	2.33591	2.55877	1.34443	1.90527	2.05264	1.79868	25.6002	5.82516	10.0865	14.3799	10.5334	5.28815	8.38735	4.16425	3.33918	5.53937	4.21418	2.89739	2.3812	5.04079	5.7206	3.31932	2.60055	2.37067	8.6689	8.72744	9.52854	7.88715	6.58135	5.86497	6.87049
277KO.pupae_female_vs_wt.pupae_female.277KO.pupae_female-UP	FBgn0032706	miR-277KO.pupae_female	w11118.pupae_female	2.91341	1.58292	5.60476e-10	3.62878e-09	14.5971	16.4992	9.68564	4.12765	6.81718	13.1769	0.511753	1.08302	0.505479	0.529715	0.29433	0.362422	2.53012	8.39551	11.3761	2.8323	13.4278	6.22823	2.00101	2.06852	2.06966	1.31959	1.40882	1.2034	37.9068	36.8997	22.3635	19.6068	22.0965	13.0673	3.60481	6.93597	5.95561	3.58713	1.95499	4.08794
277KO.pupae_female_vs_wt.pupae_female.277KO.pupae_female-UP	FBgn0037874	miR-277KO.pupae_female	w11118.pupae_female	1.40533	10.2347	5.76871e-10	3.72304e-09	713.095	795.119	743.751	597.495	595.318	681.188	678.824	675.54	687.568	625.03	567.108	653.25	1190.01	1039.5	1886.13	1070.05	1002.13	991.894	1474.17	1097.08	1396.87	1028.6	736.735	871.723	2103.98	2087.6	1257.79	1169.43	1685.5	1210.3	1824.48	2105.1	1636.63	1010.18	1140.02	1203.74
277KO.pupae_female_vs_wt.pupae_female.277KO.pupae_female-UP	FBgn0033204	miR-277KO.pupae_female	w11118.pupae_female	2.82665	3.42467	6.22663e-10	3.99568e-09	6.5777	6.1922	7.22639	6.22646	10.3443	6.64836	2.45642	2.91294	2.76069	3.27761	28.1575	4.90917	26.5957	4.92457	7.92492	4.68149	13.0908	10.6572	1.89284	10.6381	6.23941	5.85302	12.4402	6.04261	19.8607	9.88792	8.38213	9.6494	28.2244	14.1924	13.9449	12.4578	32.6432	12.0954	6.66022	25.9361
277KO.pupae_female_vs_wt.pupae_female.277KO.pupae_female-UP	FBgn0035666	miR-277KO.pupae_female	w11118.pupae_female	3.04002	6.52166	6.65607e-10	4.2551e-09	300.186	246.57	129.47	139.78	257.274	341.792	24.803	22.5939	14.0756	20.9899	0.327033	1.41674	165.782	300.755	901.683	154.911	248.984	259.482	70.1974	50.265	89.33	36.3952	32.5359	12.3157	831.126	1042.7	951.573	729.453	2987.18	387.16	120.666	312.927	97.6076	61.9299	40.9223	33.0814
277KO.pupae_female_vs_wt.pupae_female.277KO.pupae_female-UP	FBgn0034430	miR-277KO.pupae_female	w11118.pupae_female	1.41271	4.64539	7.15599e-10	4.56031e-09	12.5247	12.1048	12.1827	16.1258	17.1022	12.2785	12.5891	14.3033	15.2421	17.5468	20.2433	22.2725	25.6248	17.2063	32.5625	36.6795	27.9961	30.0062	28.4467	20.567	27.9099	39.6516	27.698	30.8787	28.0268	28.9439	21.2571	20.0174	38.8254	39.1507	33.2338	46.7336	35.8946	33.885	32.6715	45.5857
277KO.pupae_female_vs_wt.pupae_female.277KO.pupae_female-UP	FBgn0051337	miR-277KO.pupae_female	w11118.pupae_female	2.0795	5.70666	7.45779e-10	4.73183e-09	6.5777	12.3045	10.518	10.4591	8.68449	9.76291	22.9265	20.5773	18.1584	16.686	19.6547	20.2627	47.4839	25.5722	47.3578	28.4167	18.6381	19.1553	80.8785	46.6304	69.1204	38.2256	30.0904	55.3052	54.1381	46.1057	33.0591	34.2177	27.8219	32.2463	70.5152	137.642	63.5157	51.7911	49.173	39.6771
277KO.pupae_female_vs_wt.pupae_female.277KO.pupae_female-UP	FBgn0030669	miR-277KO.pupae_female	w11118.pupae_female	1.69212	4.82086	7.51196e-10	4.76321e-09	19.4628	15.3407	17.9714	12.1381	11.2335	13.0272	15.7279	11.8758	13.5702	12.2165	11.3153	12.0588	24.654	20.3509	46.1435	18.9601	18.0938	25.9371	37.0727	21.8968	33.3276	24.5614	18.6071	13.1606	46.6273	44.9313	29.3039	25.1842	37.2151	22.5545	45.6293	57.7436	33.9631	20.9002	21.0741	23.6001
277KO.pupae_female_vs_wt.pupae_female.277KO.pupae_female-UP	FBgn0086710	miR-277KO.pupae_female	w11118.pupae_female	1.69992	9.8195	7.6026e-10	4.81466e-09	454.402	532.849	463.284	419.062	403.429	503.06	430.623	422.488	462.008	389.804	316.273	377.183	837.029	606.138	1356.5	769.404	545.017	552.264	989.47	661.099	946.229	534.37	421.185	539.507	1711.75	1535.89	837.408	788.445	1321.05	678.911	1339	1981.33	1102.91	640.14	786.271	894.332
277KO.pupae_female_vs_wt.pupae_female.277KO.pupae_female-UP	FBgn0035692	miR-277KO.pupae_female	w11118.pupae_female	1.44837	8.68373	7.67854e-10	4.85972e-09	56.5863	59.9245	82.1009	86.4009	51.1881	54.9239	217.7	248.533	215.451	242.576	218.85	205.46	443.183	144.86	264.941	253.831	111.492	136.108	512.42	295.03	476.934	382.83	265.842	315.521	229.558	199.16	130.292	102.961	163.353	183.147	692.124	645.752	568.326	483.759	539.279	473.789
277KO.pupae_female_vs_wt.pupae_female.277KO.pupae_female-UP	FBgn0003356	miR-277KO.pupae_female	w11118.pupae_female	3.78319	7.1909	7.94644e-10	5.01675e-09	10865.6	12659.6	4358.5	3489.23	10829.5	13574.7	25.7582	21.0628	14.2701	18.3083	0.29433	1.51558	393.64	2634.74	9363.67	814.908	4954.51	4331.22	121.385	23.4334	256.272	42.0566	24.5348	9.42237	21661.1	27969.3	12807.3	15846.8	34980.2	5728.05	170.501	589.221	130.025	68.8373	35.2892	100.893
277KO.pupae_female_vs_wt.pupae_female.277KO.pupae_female-UP	FBgn0024558	miR-277KO.pupae_female	w11118.pupae_female	1.47198	4.43488	8.17276e-10	5.15321e-09	20.8594	19.2957	18.5767	14.5517	19.2956	18.268	12.6915	10.9422	11.6649	13.4415	11.7732	11.5646	18.1227	21.4189	36.7806	18.8196	20.8415	17.9096	24.3366	18.6167	27.4229	20.9857	16.0287	12.8533	40.8304	49.0986	26.2528	22.5495	41.2408	29.7402	34.1825	39.562	27.1061	22.0268	18.6221	22.7413
277KO.pupae_female_vs_wt.pupae_female.277KO.pupae_female-UP	FBgn0034290	miR-277KO.pupae_female	w11118.pupae_female	2.96718	6.3067	8.781e-10	5.49911e-09	466.701	337.695	292.801	190.292	225.323	292.318	13.2715	14.1912	28.0346	9.03826	18.1176	4.31612	20.8	56.0689	286.384	23.3373	185.733	85.3683	29.934	42.6706	37.9538	8.76889	8.74534	4.55756	625.26	693.745	150.778	216.085	282.2	132.667	72.0014	215.116	166.049	26.5922	26.0776	51.0821
277KO.pupae_female_vs_wt.pupae_female.277KO.pupae_female-UP	FBgn0034231	miR-277KO.pupae_female	w11118.pupae_female	1.42333	3.45846	8.9956e-10	5.61616e-09	6.93812	7.51054	6.01569	7.87052	6.93574	5.5403	6.44809	6.49809	5.36585	8.14436	7.39094	5.40339	8.82601	9.55249	20.2916	11.5867	11.5354	10.0205	12.5198	9.6334	11.0483	10.5354	6.45933	7.55326	19.8103	20.382	13.4449	10.7101	20.352	15.7012	16.0952	18.148	16.3216	12.4512	12.2601	15.3555
277KO.pupae_female_vs_wt.pupae_female.277KO.pupae_female-UP	FBgn0261067	miR-277KO.pupae_female	w11118.pupae_female	1.40781	4.46881	9.20316e-10	5.73867e-09	9.59624	12.1447	11.9557	11.4385	8.32882	10.3918	12.248	11.6891	13.4146	9.63418	8.66637	10.3126	19.7408	14.7737	29.5267	18.6323	14.0499	13.5914	22.8223	17.021	23.8924	14.8135	11.7225	11.6499	37.6043	36.7103	18.8766	17.9985	30.6398	20.5343	32.4117	40.9088	28.8766	17.5503	19.7819	23.4284
277KO.pupae_female_vs_wt.pupae_female.277KO.pupae_female-UP	FBgn0261933	miR-277KO.pupae_female	w11118.pupae_female	1.52679	5.30108	9.25316e-10	5.76631e-09	17.5255	21.0934	23.4952	25.0807	21.4297	20.6638	21.4254	20.9134	20.3358	24.4993	23.6118	24.2823	37.4223	30.2001	58.8936	39.2075	34.9951	32.9958	45.1849	31.0278	38.106	40.2688	30.1435	32.9783	63.6652	57.9258	35.7079	37.1605	62.5321	46.362	57.5505	79.427	49.7052	38.5098	43.2086	51.1508
277KO.pupae_female_vs_wt.pupae_female.277KO.pupae_female-UP	FBgn0039233	miR-277KO.pupae_female	w11118.pupae_female	1.83149	3.76504	9.28019e-10	5.7796e-09	6.5777	9.14848	8.77761	7.87052	8.21026	6.97779	5.73164	5.56446	7.03782	7.11804	6.40984	5.37044	13.1802	10.0271	22.88	15.1212	12.9352	11.5707	15.5484	10.579	13.818	9.44997	7.23019	9.83204	31.3537	24.5493	16.0937	13.9951	25.4512	17.2099	21.534	29.8987	16.0318	14.8821	15.3417	18.2412
277KO.pupae_female_vs_wt.pupae_female.277KO.pupae_female-UP	FBgn0040759	miR-277KO.pupae_female	w11118.pupae_female	2.70212	5.20702	9.55536e-10	5.92912e-09	58.073	84.7733	91.3704	99.9731	50.8028	44.8016	4.94695	15.8718	9.52633	9.33622	8.20852	20.691	41.5705	111.218	173.613	85.882	122.716	120.717	22.2544	54.1657	20.9401	15.8777	28.4955	16.4635	172.95	140.325	163.016	89.4451	28.3586	148.624	55.59	80.9758	67.572	33.1735	23.3273	64.9261
277KO.pupae_female_vs_wt.pupae_female.277KO.pupae_female-UP	FBgn0004228	miR-277KO.pupae_female	w11118.pupae_female	3.22757	2.2877	9.60776e-10	5.95799e-09	56.3159	74.8258	32.1972	29.3833	64.2297	79.3911	1.02351	1.08302	0.738777	1.95332	2.22382	2.70169	27.4489	57.5819	104.206	43.9358	60.7101	82.7663	4.73211	3.33918	5.66112	5.76789	4.65178	2.50922	178.343	142.75	102.497	71.6177	180.618	45.4926	6.70369	16.2288	5.15079	6.69993	3.24727	9.44692
277KO.pupae_female_vs_wt.pupae_female.277KO.pupae_female-UP	FBgn0033457	miR-277KO.pupae_female	w11118.pupae_female	1.4683	4.21636	9.84682e-10	6.1025e-09	10.1819	10.8663	11.9179	14.4818	15.8574	14.3449	11.0539	9.6351	9.68187	13.4746	15.8611	13.146	14.5629	12.7861	29.4628	30.5936	25.352	24.8299	17.8468	13.534	18.566	25.6043	17.5704	18.5631	36.9994	33.4522	18.0383	23.1654	38.7359	28.4105	25.4867	36.397	25.0457	28.5488	24.6859	32.6348
277KO.pupae_female_vs_wt.pupae_female.277KO.pupae_female-UP	FBgn0033541	miR-277KO.pupae_female	w11118.pupae_female	2.55111	6.96187	1.04496e-09	6.46025e-09	408.133	353.155	282.624	229.015	279.386	362.695	33.7075	37.6441	40.9438	39.4306	15.2397	8.20392	227.005	281.976	364.674	365.367	407.603	388.559	69.8189	143.112	107.379	86.9653	106.698	73.0234	371.103	429.083	452.702	556.414	480.889	292.722	108.302	364.643	217.525	137.793	80.2872	125.249
277KO.pupae_female_vs_wt.pupae_female.277KO.pupae_female-UP	FBgn0039112	miR-277KO.pupae_female	w11118.pupae_female	1.77249	5.60471	1.05451e-09	6.51532e-09	35.5016	34.2768	27.2787	31.657	35.1826	40.1897	24.2571	21.5109	22.2411	29.1343	29.0732	37.2965	41.188	42.0962	94.396	71.463	65.9205	58.4347	62.7883	33.51	50.8283	63.0424	45.7735	46.907	111.855	104.069	52.6062	63.4739	165.276	69.1466	79.8751	105.285	54.9204	54.9631	51.2605	74.1669
277KO.pupae_female_vs_wt.pupae_female.277KO.pupae_female-UP	FBgn0066084	miR-277KO.pupae_female	w11118.pupae_female	1.73422	11.4747	1.08533e-09	6.69351e-09	1394.97	1813.04	1364.24	1473.75	1345.24	1595.88	1404.25	1251.52	1411.84	1085.82	865.983	1174.45	2256.13	1670.11	4790.52	3062.24	1935.15	1906.78	2771.01	1888.77	2939.89	1462.26	1341.94	1932.4	7475.85	5782.61	2903.17	2591.92	4039.45	1957.71	3882.57	6488.6	3672.1	2050.27	2795.14	3120.99
277KO.pupae_female_vs_wt.pupae_female.277KO.pupae_female-UP	FBgn0037835	miR-277KO.pupae_female	w11118.pupae_female	1.552	9.34639	1.10352e-09	6.79743e-09	4.73054	5.19346	17.7444	14.6567	4.23851	7.30721	305.653	394.965	322.768	556.267	396.495	95.0535	881.953	72.1183	82.3169	360.405	7.51747	19.7643	532.862	816.061	714.823	575.299	500.106	479.235	8.56935	11.7822	11.165	8.55443	17.534	53.7267	1074.8	903.292	1089.78	969.178	685.572	903.95
277KO.pupae_female_vs_wt.pupae_female.277KO.pupae_female-UP	FBgn0034914	miR-277KO.pupae_female	w11118.pupae_female	1.41577	10.0794	1.16182e-09	7.13491e-09	213.235	265.146	410.315	321.922	182.404	188.071	614.854	636.29	572.513	445.523	463.307	451.051	851.386	615.631	1007.33	391.42	252.302	391.299	1284.89	878.826	1375.16	754.678	645.773	511.163	756.724	609.944	367.238	256.701	253.483	717.448	1773.98	1727.46	1488.55	725.075	922.557	844.555
277KO.pupae_female_vs_wt.pupae_female.277KO.pupae_female-UP	FBgn0036580	miR-277KO.pupae_female	w11118.pupae_female	1.38338	5.83787	1.17344e-09	7.19736e-09	31.1314	28.3643	30.7595	27.9841	28.0986	25.3956	32.0358	32.8639	32.9728	30.3262	34.1095	29.1256	47.9546	39.3966	76.4371	50.6538	36.9134	37.7569	56.8935	45.4188	58.0721	41.7374	32.4561	35.4363	99.102	85.8468	56.3614	57.828	85.7915	45.8761	87.2112	101.312	74.3324	51.9096	54.2427	62.8993
277KO.pupae_female_vs_wt.pupae_female.277KO.pupae_female-UP	FBgn0038460	miR-277KO.pupae_female	w11118.pupae_female	1.97352	6.77289	1.2485e-09	7.61186e-09	20.0935	22.5316	18.5389	16.0209	21.074	14.7342	37.8356	46.1962	53.1531	38.007	17.6271	20.4274	124.741	27.6191	38.2505	42.5782	13.2982	24.6361	164.569	97.1614	151.237	102.162	64.9388	76.3007	31.505	30.7624	27.9292	20.2227	37.3493	25.4953	187.197	250.436	119.08	123.86	135.159	99.2442
277KO.pupae_female_vs_wt.pupae_female.277KO.pupae_female-UP	FBgn0031822	miR-277KO.pupae_female	w11118.pupae_female	1.60221	4.47122	1.28276e-09	7.80199e-09	11.1731	9.70778	8.39926	11.6484	10.7889	7.81632	11.4633	10.382	12.0148	13.1104	12.4927	13.6732	18.9465	11.2138	32.5625	26.1227	18.2493	19.0445	23.6065	13.3863	21.8531	21.6881	15.9755	17.5389	29.4382	25.2312	15.2219	20.9755	35.4706	24.9071	34.7833	45.0165	26.3334	21.0485	20.3783	29.8866
277KO.pupae_female_vs_wt.pupae_female.277KO.pupae_female-UP	FBgn0046878	miR-277KO.pupae_female	w11118.pupae_female	2.77419	1.8926	1.29287e-09	7.85406e-09	1.08127	0.838944	2.30791	0.874503	0.829918	0.778637	0.614104	1.19505	1.04984	1.02632	0.784879	0.296527	3.85402	3.61927	6.39106	3.46431	0.622136	1.66086	2.97447	2.77773	5.84374	2.17094	1.54173	0.563294	1.36101	0.833464	1.24055	0	0.313108	2.96635	4.39534	10.0673	5.95561	1.33406	1.25915	3.36654
277KO.pupae_female_vs_wt.pupae_female.277KO.pupae_female-UP	FBgn0034999	miR-277KO.pupae_female	w11118.pupae_female	1.62238	7.55757	1.38829e-09	8.39349e-09	258.693	281.845	332.679	341.965	196.72	240.329	104.568	109.982	70.767	72.4054	87.2851	42.041	256.425	634.35	950.383	223.588	154.756	350.248	284.602	185.251	326.671	153.775	191.706	79.7061	539.163	359.337	268.195	215.64	140.988	619.532	255.214	355.115	297.33	148.051	132.542	154.071
277KO.pupae_female_vs_wt.pupae_female.277KO.pupae_female-UP	FBgn0026090	miR-277KO.pupae_female	w11118.pupae_female	1.59622	5.7143	1.41555e-09	8.53286e-09	23.7879	32.7987	28.5651	22.4572	22.4967	29.3187	25.7924	26.5526	28.2291	23.0095	21.2244	24.9083	64.5475	42.2742	69.2472	47.4704	33.7509	33.9093	63.4643	47.6646	62.2114	44.3978	35.7257	37.4078	79.4933	86.112	51.701	44.8252	61.4586	39.8156	73.7089	112.423	66.1877	51.1092	49.5706	60.3573
277KO.pupae_female_vs_wt.pupae_female.277KO.pupae_female-UP	FBgn0033624	miR-277KO.pupae_female	w11118.pupae_female	1.58806	8.1592	1.4443e-09	8.70099e-09	219.993	214.37	208.922	178.538	171.319	203.134	160.656	147.141	133.213	121.272	107.234	129.846	306.733	262.931	555.607	259.074	198.487	220.535	347.256	221.568	324.388	181.869	161.217	151.091	636.955	596.761	321.639	315.727	455.661	288.068	433.21	586.123	350.898	246.623	253.486	257.025
277KO.pupae_female_vs_wt.pupae_female.277KO.pupae_female-UP	FBgn0266722	miR-277KO.pupae_female	w11118.pupae_female	1.45394	3.57948	1.52148e-09	9.13336e-09	4.91075	4.63416	5.56167	6.36638	4.59419	4.2825	6.20927	7.43173	5.98798	4.76743	6.70417	6.16118	10.2382	6.46721	15.4983	9.57366	7.49155	6.14519	14.5208	6.94432	10.8353	8.89659	5.92769	6.6059	17.8948	12.3504	7.1751	7.97273	10.3326	8.20861	17.2968	21.5486	16.6113	9.90167	9.80809	11.2676
277KO.pupae_female_vs_wt.pupae_female.277KO.pupae_female-UP	FBgn0013674	miR-277KO.pupae_female	w11118.pupae_female	1.44941	13.2436	1.55831e-09	9.32138e-09	6898.57	7469.95	6738.02	4900.5	5255.13	7175.14	5115.72	5736.55	5221.29	4382.59	4159.43	3939.79	13649.7	12014.9	16076.3	8030.21	8843.11	7833.37	14481.6	10922.8	10906.1	8633.51	7649.12	9504.48	19430.4	16503	9200.46	7749.08	17068	9546.17	12110.6	17150	16065.4	8078.16	9413.02	8943.52
277KO.pupae_female_vs_wt.pupae_female.277KO.pupae_female-UP	FBgn0034295	miR-277KO.pupae_female	w11118.pupae_female	3.22729	4.32475	1.64613e-09	9.80041e-09	66.9934	54.8909	76.123	24.591	51.277	65.1061	2.31995	6.53544	3.03287	1.32429	1.27543	0.52716	201.204	94.2789	23.4232	236.556	12.5982	26.6845	13.4392	13.2976	20.5444	16.2182	17.916	6.34986	58.322	53.4175	73.6286	41.4377	72.0148	17.9771	19.7316	58.3497	38.5666	16.3051	5.46735	37.2381
277KO.pupae_female_vs_wt.pupae_female.277KO.pupae_female-UP	FBgn0085308	miR-277KO.pupae_female	w11118.pupae_female	2.83095	3.54689	1.67183e-09	9.94177e-09	161.875	170.625	160.759	146.007	120.397	129.344	3.00229	3.02497	2.79958	2.97964	6.57336	5.2057	48.6901	183.9	371.736	190.233	115.199	137.519	6.0571	3.95974	8.94822	8.89659	9.30356	4.68558	322.964	338.462	157.148	151.208	134.815	90.9084	8.72744	27.8786	29.0054	8.80478	6.06379	22.81
277KO.pupae_female_vs_wt.pupae_female.277KO.pupae_female-UP	FBgn0085360	miR-277KO.pupae_female	w11118.pupae_female	2.42667	3.28511	1.71646e-09	1.01773e-08	16.8948	16.7389	14.9446	12.1731	16.2723	15.1235	3.20699	3.69719	2.44963	2.54925	2.58356	1.44969	18.3875	22.9616	44.0664	16.0809	23.7708	15.446	12.2224	7.41712	13.3615	7.72599	5.6353	7.06678	67.597	50.8034	40.3348	47.1178	65.3948	20.9179	10.435	27.3735	14.9051	10.0795	10.5039	11.0615
277KO.pupae_female_vs_wt.pupae_female.277KO.pupae_female-UP	FBgn0034031	miR-277KO.pupae_female	w11118.pupae_female	3.35808	6.31915	1.78561e-09	1.05626e-08	57.1719	59.5251	44.9474	55.4085	61.7103	94.9937	8.01747	13.0709	22.7854	13.3091	9.02611	9.8513	124.947	41.2359	142.521	59.1975	45.2345	82.2957	48.9706	35.815	87.5039	49.9316	56.6985	15.6186	179.654	130.02	95.0869	98.8892	241.988	114.23	94.8319	274.88	102.404	53.8663	53.4475	133.871
277KO.pupae_female_vs_wt.pupae_female.277KO.pupae_female-UP	FBgn0035312	miR-277KO.pupae_female	w11118.pupae_female	2.10166	4.87237	1.79346e-09	1.05905e-08	25.7251	25.3281	21.6413	13.1175	20.1551	25.6651	6.75514	12.5107	14.8922	8.80651	7.9796	2.33927	33.5682	21.5673	42.3408	19.0771	20.7638	14.4772	22.1192	23.522	41.8192	13.2598	13.7958	5.81217	78.0819	60.3504	26.6216	27.2715	34.2629	22.1198	40.1273	63.1645	48.3531	26.1475	20.2789	31.1233
277KO.pupae_female_vs_wt.pupae_female.277KO.pupae_female-UP	FBgn0035753	miR-277KO.pupae_female	w11118.pupae_female	1.71953	10.1704	1.80416e-09	1.06475e-08	731.341	630.007	654.575	494.094	550.028	615.273	562.656	545.616	551.4	500.051	428.969	486.338	1154.27	933.414	2017.08	997.978	769.841	798.736	1443.18	984.113	1322.57	894.427	675.598	770.663	2322.9	2357.49	1308.72	1153.03	1876.77	1041.67	1846.58	2484.86	1317.38	971.134	1063.28	1139.71
277KO.pupae_female_vs_wt.pupae_female.277KO.pupae_female-UP	FBgn0019624	miR-277KO.pupae_female	w11118.pupae_female	1.55455	7.33074	1.8181e-09	1.07173e-08	112.767	102.111	84.0683	83.7773	102.732	116.796	89.4886	82.4212	80.76	77.3052	76.6238	82.8959	124.594	120.889	250.881	130.356	132.308	120.329	190.285	111.611	166.851	132.044	98.219	104.67	338.792	324.218	149.604	183.407	443.226	164.428	253.286	321.917	190.773	135.244	170.217	178.289
277KO.pupae_female_vs_wt.pupae_female.277KO.pupae_female-UP	FBgn0027785	miR-277KO.pupae_female	w11118.pupae_female	1.7128	6.22715	1.9332e-09	1.13561e-08	42.665	45.4628	39.2722	38.9329	43.7485	44.3823	35.5157	36.4491	36.2001	34.6632	34.3057	40.9867	63.6943	60.2222	143.16	75.3955	73.0491	67.7355	108.217	56.9139	78.7687	57.3809	44.5773	59.3251	169.068	159.646	79.7979	88.795	186.791	89.8855	108.05	170.672	88.98	74.2329	85.2575	91.1027
277KO.pupae_female_vs_wt.pupae_female.277KO.pupae_female-UP	FBgn0034729	miR-277KO.pupae_female	w11118.pupae_female	1.82762	2.12186	1.9972e-09	1.1705e-08	2.02737	2.27713	1.96739	4.30255	6.04654	5.98952	1.94466	1.68054	2.17745	7.18425	10.8575	12.9813	4.79546	3.53027	6.83844	27.1293	25.1187	18.7124	7.81474	4.28479	6.05679	21.9222	13.3971	17.3597	4.93998	5.87214	4.59341	8.31491	13.0163	12.7604	7.08314	6.59927	7.43646	13.9631	13.0554	26.4514
277KO.pupae_female_vs_wt.pupae_female.277KO.pupae_female-UP	FBgn0038609	miR-277KO.pupae_female	w11118.pupae_female	1.45075	3.87854	2.00443e-09	1.17406e-08	8.46992	10.1872	10.1018	8.57013	10.8186	10.1223	8.73392	7.245	8.24319	8.67408	7.78338	8.10508	14.5041	12.8454	23.1037	12.5932	13.7907	11.3492	16.5489	11.5542	18.9008	13.2172	9.62254	9.85764	28.6821	27.618	15.1549	12.5237	24.6461	19.6649	20.2059	28.1816	20.0559	12.718	15.6731	16.2487
277KO.pupae_female_vs_wt.pupae_female.277KO.pupae_female-UP	FBgn0030876	miR-277KO.pupae_female	w11118.pupae_female	2.34322	8.87081	2.05564e-09	1.20197e-08	264.415	310.809	471.494	379.779	155.224	183.669	130.497	185.121	160.859	126.37	113.579	93.0107	625.587	661.94	1341.55	615.5	154.834	342.968	304.991	448.012	377.834	182.742	233.413	159.771	471.969	343.312	337.163	432.923	196.363	574.602	443.329	1284	803.556	384.92	326.715	371.831
277KO.pupae_female_vs_wt.pupae_female.277KO.pupae_female-UP	FBgn0038172	miR-277KO.pupae_female	w11118.pupae_female	3.36631	2.94282	2.13249e-09	1.24404e-08	24.1933	26.7263	23.7979	11.9632	19.2067	14.884	0.955273	1.79258	1.39979	1.29118	1.34083	1.54853	17.0342	53.933	78.2586	15.6596	31.7808	24.5254	4.40762	11.1996	6.39159	2.6179	5.28974	1.68988	91.5408	80.0126	46.437	67.3063	14.3582	45.4158	5.40722	20.0335	19.3477	5.69198	5.2354	7.0079
277KO.pupae_female_vs_wt.pupae_female.277KO.pupae_female-UP	FBgn0050342	miR-277KO.pupae_female	w11118.pupae_female	1.27127	4.36418	2.1434e-09	1.24968e-08	15.7234	13.4231	14.2636	12.8727	12.3598	11.7395	11.975	12.3987	12.7925	11.4882	11.4789	10.2467	20.7411	20.262	29.4308	16.8768	13.2722	14.8647	20.7402	20.0646	27.149	18.0273	15.4439	15.3882	31.9082	30.8761	19.6477	15.5691	16.7289	25.0605	26.4037	34.3768	31.7096	18.1728	22.1345	19.2374
277KO.pupae_female_vs_wt.pupae_female.277KO.pupae_female-UP	FBgn0030367	miR-277KO.pupae_female	w11118.pupae_female	3.9879	1.29053	2.17721e-09	1.26866e-08	12.2543	10.0673	2.00523	5.31698	14.7607	13.9256	0.204701	0.149381	0.505479	0.397286	0.425143	0.39537	3.61866	11.6588	30.3895	1.84919	7.18048	12.3734	1.46019	0.472805	2.25227	1.14932	0.930356	0.17923	32.2107	23.2233	19.8489	11.8736	25.317	16.9798	2.27672	7.77771	4.34598	2.93493	1.62364	1.64892
277KO.pupae_female_vs_wt.pupae_female.277KO.pupae_female-UP	FBgn0015000	miR-277KO.pupae_female	w11118.pupae_female	1.29381	5.75615	2.24462e-09	1.30494e-08	28.203	27.5653	28.6786	19.309	24.5122	27.432	33.9463	33.2374	29.4733	28.9688	26.9148	22.9644	47.9252	33.2854	49.0834	24.5544	24.5484	24.2209	58.1103	54.0475	68.4204	44.5894	33.4131	30.3923	67.3954	59.9716	32.4556	32.6779	54.9728	38.716	77.4402	86.0262	80.2236	43.6978	45.8926	57.1625
277KO.pupae_female_vs_wt.pupae_female.277KO.pupae_female-UP	FBgn0039238	miR-277KO.pupae_female	w11118.pupae_female	1.75673	3.1884	2.27112e-09	1.31808e-08	27.5272	30.9211	40.4829	34.1756	23.5934	20.6039	4.43519	5.19101	3.11064	4.1384	1.9622	1.54853	16.8577	37.1716	46.3032	18.4451	23.7189	26.5184	11.6275	11.17	8.58299	5.6189	7.89473	3.81504	56.0032	51.7884	42.1118	35.8944	24.333	39.0228	13.0912	14.68	16.5469	11.4136	7.98564	11.5081
277KO.pupae_female_vs_wt.pupae_female.277KO.pupae_female-UP	FBgn0264360	miR-277KO.pupae_female	w11118.pupae_female	2.0529	2.69612	2.28799e-09	1.32711e-08	2.83832	3.71532	0.945863	3.18319	3.26039	3.53382	2.86582	2.27807	2.52739	2.51614	2.45275	3.42654	7.26674	4.39058	9.45877	10.5802	7.28417	7.36315	6.40863	4.8758	7.33511	6.91721	4.7581	6.70832	11.5938	10.0773	5.90102	6.29606	10.5115	5.57469	10.2453	15.1177	7.66181	5.42516	5.83184	10.4431
277KO.pupae_female_vs_wt.pupae_female.277KO.pupae_female-UP	FBgn0064116	miR-277KO.pupae_female	w11118.pupae_female	1.32821	6.01756	2.31619e-09	1.34193e-08	43.6561	36.2743	33.4835	42.8156	37.9391	43.1245	39.4391	36.2623	38.2609	45.3899	44.4111	44.2814	48.5136	44.5882	81.9015	57.6526	50.3152	53.3967	71.2791	49.5854	80.747	82.07	51.5949	60.1444	87.5082	91.8326	55.5232	61.4208	98.629	85.6661	97.2351	111.279	85.9539	72.3652	82.5735	81.7245
277KO.pupae_female_vs_wt.pupae_female.277KO.pupae_female-UP	FBgn0036825	miR-277KO.pupae_female	w11118.pupae_female	1.644	10.2123	2.3534e-09	1.36263e-08	700.435	708.827	682.043	559.542	567.456	681.637	578.418	571.72	628.31	554.611	448.526	518.165	1057.59	928.727	1756.71	1021.57	781.947	834.777	1254.14	1037.6	1335.23	743.717	652.551	746.083	2212.2	2287.37	1303.42	1199.37	1742.27	1087.76	1755.26	2562.37	1434.79	990.789	1115.47	1091.14
277KO.pupae_female_vs_wt.pupae_female.277KO.pupae_female-UP	FBgn0031633	miR-277KO.pupae_female	w11118.pupae_female	1.49409	6.38322	2.3979e-09	1.38611e-08	35.6818	40.3891	40.9748	35.5048	32.2482	37.0152	43.3626	48.0635	43.6656	34.4315	37.7396	33.5735	65.0771	48.5338	80.112	56.3184	44.5345	49.5214	94.4529	59.7507	88.4169	60.7012	50.3721	51.6438	95.0694	83.0055	47.9793	46.4677	67.6313	67.2287	122.848	166.766	103.595	69.7564	86.3509	81.9649
277KO.pupae_female_vs_wt.pupae_female.277KO.pupae_female-UP	FBgn0036726	miR-277KO.pupae_female	w11118.pupae_female	1.43377	5.84304	2.40575e-09	1.38985e-08	37.3938	33.7175	32.7647	32.0068	31.2701	35.2783	30.7393	31.5942	33.4394	29.3992	26.9802	29.3562	51.3968	43.7278	72.0592	45.9723	38.391	42.1582	64.4378	42.2569	58.7417	36.7144	32.403	38.0991	103.084	91.2644	48.7505	56.1171	98.2264	51.8856	85.0926	109.393	72.4652	52.9472	52.5859	57.0594
277KO.pupae_female_vs_wt.pupae_female.277KO.pupae_female-UP	FBgn0037270	miR-277KO.pupae_female	w11118.pupae_female	1.40017	8.09997	2.42398e-09	1.39959e-08	185.707	172.343	182.098	142.194	148.377	162.855	155.778	160.622	149.622	151.068	129.767	131.296	233.212	221.22	396.022	198.378	188.507	189.56	331.869	243.494	324.723	209.836	165.231	183.711	450.798	494.169	280.835	241.338	402.12	265.233	440.135	478.447	346.037	227.145	266.906	250.601
277KO.pupae_female_vs_wt.pupae_female.277KO.pupae_female-UP	FBgn0030733	miR-277KO.pupae_female	w11118.pupae_female	1.52183	6.33651	2.4732e-09	1.42719e-08	66.7682	65.2379	47.8607	47.8528	57.1458	66.843	42.5438	41.0426	45.3765	32.8754	31.9184	36.8023	77.6689	64.3458	135.81	68.6307	74.4489	66.6006	90.2886	59.5734	85.2516	53.8265	43.8065	53.897	193.214	166.162	85.4642	101.832	221.412	80.7819	120.508	163.702	98.4124	66.1099	68.259	73.6173
277KO.pupae_female_vs_wt.pupae_female.277KO.pupae_female-UP	FBgn0036121	miR-277KO.pupae_female	w11118.pupae_female	1.83359	5.33144	2.47994e-09	1.43027e-08	15.0026	20.1346	19.901	15.5661	15.7092	18.3878	19.1396	16.1705	19.1304	12.6469	14.6511	18.0552	36.5691	32.959	62.8561	31.6469	24.2374	22.5324	46.5099	29.5798	44.528	25.1786	18.8198	24.4777	76.7209	61.146	45.4647	38.9398	62.219	39.7644	55.6216	97.1709	48.8682	26.4143	28.0989	33.7341
277KO.pupae_female_vs_wt.pupae_female.277KO.pupae_female-UP	FBgn0032171	miR-277KO.pupae_female	w11118.pupae_female	1.56282	3.90625	2.48851e-09	1.43438e-08	8.56002	8.02989	9.49646	7.5557	9.06981	9.07412	8.35864	6.94624	8.0099	8.21058	7.61987	7.67676	13.5626	13.8541	24.9571	16.0107	10.9651	12.2627	17.7116	12.5884	15.3094	12.2381	8.26687	11.5987	23.3389	22.352	15.2219	13.4133	16.9526	19.6137	21.4708	30.7405	19.0579	14.0521	16.2364	15.5617
277KO.pupae_female_vs_wt.pupae_female.277KO.pupae_female-UP	FBgn0030365	miR-277KO.pupae_female	w11118.pupae_female	1.35462	4.93901	2.48989e-09	1.43438e-08	19.1474	12.9837	12.8259	12.278	14.9978	14.7941	19.1055	18.0005	16.0587	18.1096	13.9316	18.0223	17.4755	16.524	30.5173	17.9769	10.9133	15.446	34.8824	21.6308	30.8927	25.3489	17.5438	19.7921	39.3686	42.1657	17.7366	19.0593	27.0615	24.856	46.3566	53.2319	40.4015	31.0094	31.5118	33.0814
277KO.pupae_female_vs_wt.pupae_female.277KO.pupae_female-UP	FBgn0011554	miR-277KO.pupae_female	w11118.pupae_female	2.33798	2.20291	2.49241e-09	1.43501e-08	19.1474	16.8188	8.24792	7.31084	18.11	20.005	1.63761	1.6432	1.32202	0.165536	0.523253	0.26358	6.20762	13.2311	35.79	8.02876	8.16553	21.5912	3.5964	4.40299	4.65673	2.89459	2.04678	1.229	38.6125	51.0686	40.3013	18.1696	79.932	19.179	8.37961	10.6733	5.05422	5.66233	4.50642	5.18722
277KO.pupae_female_vs_wt.pupae_female.277KO.pupae_female-UP	FBgn0039160	miR-277KO.pupae_female	w11118.pupae_female	1.36237	6.43721	2.50485e-09	1.44136e-08	41.9892	47.5801	56.1464	52.3652	44.6081	40.9683	46.5695	47.1672	56.2248	56.3484	70.7045	48.0045	117.356	73.7499	91.6159	79.5854	64.7799	71.4171	85.4213	106.706	110.787	89.6257	81.6055	64.9324	87.7098	86.8318	63.5701	56.3224	64.9475	82.0861	120.224	129.359	146.25	95.3702	84.893	129.2
277KO.pupae_female_vs_wt.pupae_female.277KO.pupae_female-UP	FBgn0032105	miR-277KO.pupae_female	w11118.pupae_female	1.31925	4.72418	2.54098e-09	1.46049e-08	21.6253	18.0972	19.0308	23.4716	19.3549	20.2146	14.7726	14.7141	17.1474	19.7319	19.5566	16.2431	33.7153	28.9541	39.6246	31.9512	30.0958	26.6845	35.6666	24.8222	34.9407	35.1181	29.8511	30.7763	42.4435	49.7048	27.1581	26.3476	41.6433	36.1844	40.0956	44.2084	35.3151	41.8301	34.5603	38.5091
277KO.pupae_female_vs_wt.pupae_female.277KO.pupae_female-UP	FBgn0030792	miR-277KO.pupae_female	w11118.pupae_female	1.44276	5.90936	2.64384e-09	1.51617e-08	40.998	38.4316	39.8776	30.2578	31.5961	34.4996	31.4558	35.9262	32.4284	27.7107	25.5413	30.3776	42.5413	42.3929	89.4749	38.2244	39.2464	46.864	72.0362	49.5558	66.5942	63.2765	31.3397	34.3097	105.151	103.35	49.354	48.726	106.367	59.1991	95.7173	108.551	74.9763	46.9292	51.5919	50.3607
277KO.pupae_female_vs_wt.pupae_female.277KO.pupae_female-UP	FBgn0086371	miR-277KO.pupae_female	w11118.pupae_female	1.40831	5.47975	2.65823e-09	1.52356e-08	25.0944	25.3681	22.852	26.1301	27.2094	24.1976	27.9417	23.0047	24.4185	31.1538	31.0027	32.2226	41.5411	33.5227	56.5929	64.4642	48.5007	48.6356	42.8864	34.0124	48.3021	69.9809	42.6634	43.1944	59.5822	51.2959	39.4966	41.0271	61.5481	59.1736	66.3412	81.2788	58.5903	54.0145	53.6794	65.0635
277KO.pupae_female_vs_wt.pupae_female.277KO.pupae_female-UP	FBgn0019952	miR-277KO.pupae_female	w11118.pupae_female	1.35577	7.68218	2.71414e-09	1.55473e-08	262.342	308.532	300.633	219.15	156.617	173.037	125.823	123.389	107.395	85.6151	73.0591	53.5726	224.622	190.011	235.255	137.378	56.3033	89.8526	230.062	118.615	260.898	130.746	142.424	80.8327	368.936	335.356	112.253	108.641	28.2692	177.546	296.923	294.644	344.492	159.049	166.174	159.67
277KO.pupae_female_vs_wt.pupae_female.277KO.pupae_female-UP	FBgn0003279	miR-277KO.pupae_female	w11118.pupae_female	1.38957	10.8186	2.73205e-09	1.56322e-08	1384.47	1310.19	1309.57	970.418	1042.58	1222.19	1038.79	985.582	1060.81	924.749	824.646	865.102	1610.01	1624.99	2945	1348.27	1355.66	1297.3	2378.33	1916.48	2394.2	1572.57	1373.23	1467.12	3650.69	4133.72	2174.49	1718	2584.08	1767.82	2605.93	3315.97	2413.98	1828.25	1940.08	1634.59
277KO.pupae_female_vs_wt.pupae_female.277KO.pupae_female-UP	FBgn0038834	miR-277KO.pupae_female	w11118.pupae_female	1.59976	10.1569	2.74243e-09	1.56827e-08	661.284	778.06	619.464	554.33	548.783	695.353	575.825	566.118	609.491	527.132	447.675	559.778	1220.17	1005.33	1967.04	1112.93	857.588	888.589	1454.73	934.203	1332.71	814.145	707.044	844.531	2297.69	2189.32	1200.69	1168.64	1704.02	1015.03	1668.62	2427.62	1396.99	991.204	1041.68	1062.69
277KO.pupae_female_vs_wt.pupae_female.277KO.pupae_female-UP	FBgn0032053	miR-277KO.pupae_female	w11118.pupae_female	1.74654	3.98004	2.82108e-09	1.61051e-08	7.47876	5.59296	6.84805	7.48574	7.82494	8.23559	6.78926	6.75951	8.74867	8.44233	11.6424	9.8513	12.7977	9.70082	23.9026	22.6116	17.2124	15.8059	19.1718	10.1653	17.4703	20.9006	13.025	15.6954	26.9178	24.5114	14.5514	14.4057	28.8954	21.7362	23.0202	35.0839	19.3799	19.5365	19.9475	22.6383
277KO.pupae_female_vs_wt.pupae_female.277KO.pupae_female-UP	FBgn0002622	miR-277KO.pupae_female	w11118.pupae_female	1.40399	10.402	2.88644e-09	1.64506e-08	847.397	986.797	864.821	710.026	751.49	857.729	752.038	752.957	789.636	700.415	584.604	697.103	1224.55	1133.63	1996.02	1124.47	979.397	1046.45	1530.69	1238.48	1587.3	1065.29	820.627	929.358	2555.88	2757.06	1443.03	1258.49	1878.92	1329.39	1952.73	2531.73	1780.73	1172.96	1260.74	1182.55
277KO.pupae_female_vs_wt.pupae_female.277KO.pupae_female-UP	FBgn0039538	miR-277KO.pupae_female	w11118.pupae_female	1.91067	3.88939	2.90429e-09	1.65337e-08	7.20844	7.79019	6.99939	6.19148	6.52078	6.10931	5.49282	6.34871	7.31	5.36336	5.36334	6.5895	12.9154	7.95052	11.2802	11.259	9.82456	12.0689	13.8718	11.761	16.1616	13.4939	10.6592	9.78083	21.9779	20.4956	14.6855	9.71783	17.4893	12.1211	29.6607	27.8112	16.3216	12.0954	11.1335	21.1268
277KO.pupae_female_vs_wt.pupae_female.277KO.pupae_female-UP	FBgn0034623	miR-277KO.pupae_female	w11118.pupae_female	5.06159	3.08022	3.0119e-09	1.71112e-08	0	0.119849	0.264842	0	0.0889197	0	0.238818	0.597526	0.661011	0.364179	0.392439	1.81211	48.9255	17.7997	4.34592	543.007	0	0	1.13571	5.58501	6.63507	4.66113	3.66826	1.33142	0	0	0	0	0.268378	1.94347	3.85778	16.0268	32.2569	4.44686	4.44015	5.83992
277KO.pupae_female_vs_wt.pupae_female.277KO.pupae_female-UP	FBgn0034654	miR-277KO.pupae_female	w11118.pupae_female	1.33152	7.18334	3.0555e-09	1.73458e-08	107.541	109.702	111.082	90.4585	90.2832	98.2281	86.5886	84.7366	84.1039	95.8452	90.3265	78.9751	141.775	124.509	209.659	133.469	96.5088	109.008	166.029	130.583	163.016	122.786	93.4077	126.255	210.554	242.652	139.68	132.525	183.75	130.98	206.961	265.688	190.515	139.038	156.565	158.777
277KO.pupae_female_vs_wt.pupae_female.277KO.pupae_female-UP	FBgn0014865	miR-277KO.pupae_female	w11118.pupae_female	4.4385	4.18419	3.15913e-09	1.78841e-08	2.11748	11.5055	3.21593	4.23259	2.63795	5.89967	1.60349	1.6432	1.67197	1.58914	14.0624	0.13179	42.1	75.8266	2.90793	109.43	5.8066	10.2973	9.70758	8.42183	13.3919	6.83207	2.97714	24.4265	10.0312	1.66693	84.4583	0.547484	2.68378	1.32974	18.6881	83.0633	11.9434	11.6508	25.7462	23.978
277KO.pupae_female_vs_wt.pupae_female.277KO.pupae_female-UP	FBgn0032720	miR-277KO.pupae_female	w11118.pupae_female	1.47629	3.61162	3.16926e-09	1.79314e-08	6.17223	6.55175	5.82652	5.31698	4.20887	4.3424	6.55044	6.53544	6.76564	7.21736	5.91929	6.19413	12.8565	7.89118	13.0697	10.2759	10.4208	7.33547	14.5479	6.88522	12.631	9.30098	6.27325	9.14072	17.5924	15.7601	9.38798	10.5048	17.9366	11.4562	20.0478	21.5486	15.1948	8.27115	10.04	16.5922
277KO.pupae_female_vs_wt.pupae_female.277KO.pupae_female-UP	FBgn0030943	miR-277KO.pupae_female	w11118.pupae_female	1.38987	4.71766	3.17832e-09	1.79627e-08	16.7146	15.2208	15.2095	12.9776	12.0634	11.1405	15.2844	15.1622	14.3478	13.6402	12.9505	12.8495	18.8582	18.304	41.6058	16.8066	14.9313	15.2246	35.3962	21.6013	33.2971	22.2628	18.7932	17.8462	41.4353	45.1586	23.6711	19.5041	37.2598	26.7227	41.8348	46.3969	32.5466	21.7896	28.0657	22.8787
277KO.pupae_female_vs_wt.pupae_female.277KO.pupae_female-UP	FBgn0001977	miR-277KO.pupae_female	w11118.pupae_female	1.30411	7.9411	3.37556e-09	1.90243e-08	86.0507	88.968	157.278	148.421	62.8366	75.5578	131.043	156.141	150.749	147.393	150.664	73.1105	349.098	222.021	299.996	274.78	86.4509	135.526	229.953	297.808	309.353	220.35	178.203	159.771	158.13	124.11	90.6276	73.0891	69.4205	219.535	350.394	371.512	388.434	249.735	207.262	288.732
277KO.pupae_female_vs_wt.pupae_female.277KO.pupae_female-UP	FBgn0034010	miR-277KO.pupae_female	w11118.pupae_female	2.58303	6.57979	3.44252e-09	1.93808e-08	495.175	668.958	425.298	176.51	236.971	290.312	39.0979	29.4655	15.8643	13.1435	28.2883	5.53518	93.8499	75.6486	81.3263	16.6895	47.1527	63.611	101.538	31.6779	62.7897	19.2405	45.3482	6.68271	719.926	603.201	164.96	181.217	202.223	165.681	100.903	221.311	204.326	12.6587	22.0351	61.7314
277KO.pupae_female_vs_wt.pupae_female.277KO.pupae_female-UP	FBgn0037251	miR-277KO.pupae_female	w11118.pupae_female	1.4048	3.90959	3.45625e-09	1.94467e-08	7.61391	7.71029	6.20486	6.78614	7.61746	10.3319	9.27979	7.76784	8.28208	8.74029	7.84879	9.58772	12.9742	10.3238	25.756	12.7337	11.8983	12.1797	18.3335	10.7563	14.7615	12.1956	8.0808	9.98566	23.9438	22.4657	14.2161	16.8351	26.7931	16.8775	22.7672	26.8685	19.4764	10.3464	13.7843	17.4167
277KO.pupae_female_vs_wt.pupae_female.277KO.pupae_female-UP	FBgn0033247	miR-277KO.pupae_female	w11118.pupae_female	1.41088	4.71377	3.57328e-09	2.00828e-08	16.3992	15.7402	16.0797	17.4551	16.7466	15.7524	13.8515	13.9672	16.4086	15.9908	17.3	15.0241	19.329	20.2323	43.587	24.6481	26.2075	21.3421	32.7191	20.6261	28.0317	30.9678	22.3551	23.5303	44.9135	48.2273	29.6057	25.3896	48.4423	29.6379	38.6411	49.2589	33.3836	30.5054	26.3095	34.4555
277KO.pupae_female_vs_wt.pupae_female.277KO.pupae_female-UP	FBgn0261277	miR-277KO.pupae_female	w11118.pupae_female	1.31965	5.45208	3.57757e-09	2.00958e-08	14.0565	16.7789	19.2199	14.132	11.3521	11.4999	25.0418	26.7766	25.4684	18.8711	20.1125	20.8558	35.0687	25.9282	43.8746	24.2033	15.4756	16.3318	54.8113	36.1105	44.4367	24.8594	16.2414	23.9656	50.912	39.2107	23.9058	19.641	26.7484	26.646	68.0171	72.3563	57.8499	28.1634	36.3164	32.5318
277KO.pupae_female_vs_wt.pupae_female.277KO.pupae_female-UP	FBgn0063497	miR-277KO.pupae_female	w11118.pupae_female	1.67476	5.24772	3.66837e-09	2.05376e-08	37.2136	40.7886	52.7791	29.4183	49.5283	27.1924	16.9561	19.7557	19.2082	7.25047	10.2688	5.23865	81.1404	70.724	77.236	59.4082	72.0641	52.5386	23.9309	56.0569	37.0408	24.0719	48.2456	19.0496	161.91	266.14	45.7999	103.885	61.8164	127.655	40.8229	70.3361	73.6564	38.9248	20.0801	26.1766
277KO.pupae_female_vs_wt.pupae_female.277KO.pupae_female-UP	FBgn0038571	miR-277KO.pupae_female	w11118.pupae_female	1.59939	4.46458	3.77381e-09	2.10814e-08	8.69518	9.46808	9.95048	10.8438	9.09945	9.04417	12.0091	11.5397	10.1873	12.68	12.231	14.7275	20.5058	13.4091	29.7504	29.5168	22.1895	21.3974	25.6886	16.4004	22.8575	24.3486	17.7831	20.2274	28.9342	28.6409	16.0602	19.9147	30.2373	25.7254	30.546	47.8784	27.5889	23.4794	22.996	31.6386
277KO.pupae_female_vs_wt.pupae_female.277KO.pupae_female-UP	FBgn0038846	miR-277KO.pupae_female	w11118.pupae_female	1.6027	10.1429	3.78914e-09	2.11554e-08	0.135158	0	0.227007	0.174901	0.414959	0.0598952	541.708	568.583	621.739	434.498	401.596	343.642	1060.33	0.207663	0.191732	15.1446	2.04786	0.692026	1853.85	1431.62	1934.58	800.246	712.493	703.861	0.100816	0.189424	0.368814	0.273742	0.760405	1.12517	1673.46	2394.93	1372.98	974.425	1146.35	689.144
277KO.pupae_female_vs_wt.pupae_female.277KO.pupae_female-UP	FBgn0013675	miR-277KO.pupae_female	w11118.pupae_female	1.66856	11.7086	3.95168e-09	2.20264e-08	2089.68	2113.98	1903.57	1398.5	1597.53	2116.01	1579.71	1706.53	1666.21	1283.56	1164.3	1218.99	4788.87	3650.74	6051.57	2807.23	2642.34	2287.92	4571.27	3007.24	3261.6	2599.76	2437.45	3177	7122.84	5527.88	3221.02	2868.85	5443.02	2675.57	3835.08	7420.95	5110.62	2586.8	2836.36	2882.65
277KO.pupae_female_vs_wt.pupae_female.277KO.pupae_female-UP	FBgn0033480	miR-277KO.pupae_female	w11118.pupae_female	1.72238	4.17887	4.07676e-09	2.26737e-08	8.1996	9.74773	8.09659	7.94048	9.18837	8.6848	10.8151	7.43173	7.65995	9.07136	10.4323	10.2137	15.828	11.0655	27.7692	19.7091	18.7678	14.5049	22.4708	13.5636	18.6573	16.2608	12.6263	15.1065	31.8578	30.9518	16.9319	18.8197	30.9977	20.8667	29.1863	36.9357	22.1806	16.6016	18.9203	24.1841
277KO.pupae_female_vs_wt.pupae_female.277KO.pupae_female-UP	FBgn0033653	miR-277KO.pupae_female	w11118.pupae_female	1.23704	4.40437	4.11416e-09	2.28567e-08	13.9664	12.9038	12.9772	11.9282	11.7078	13.1769	12.1456	12.9215	13.8035	13.3091	9.77828	11.1033	18.5346	21.1816	26.2353	17.8131	15.5534	18.5186	26.7972	16.8141	23.3141	19.8364	15.3907	14.1336	24.6495	28.7166	20.1506	17.9301	29.4769	21.685	29.7555	34.8482	29.6815	19.4476	20.0801	22.5009
277KO.pupae_female_vs_wt.pupae_female.277KO.pupae_female-UP	FBgn0260401	miR-277KO.pupae_female	w11118.pupae_female	1.65285	6.99757	4.20866e-09	2.33689e-08	55.0995	55.0507	80.5118	80.4193	41.2884	46.9878	82.0511	47.5407	60.9296	47.5419	81.006	30.8718	190.377	103.564	118.203	111.794	50.4708	76.3996	107.838	152.243	157.02	84.9433	75.3322	107.051	145.427	121.004	94.3492	57.7595	40.0331	86.152	216.984	206.833	190.29	114.314	101.626	164.548
277KO.pupae_female_vs_wt.pupae_female.277KO.pupae_female-UP	FBgn0027259	miR-277KO.pupae_female	w11118.pupae_female	1.7902	3.08898	4.37147e-09	2.41702e-08	4.82064	4.99371	5.259	5.52686	5.03879	4.46219	4.29873	2.87559	4.51043	4.23772	3.40114	3.36064	6.06052	6.46721	8.7238	7.37335	6.9731	4.84418	5.24588	5.4077	7.94383	4.32059	4.46571	4.01987	12.1483	10.5698	8.04684	6.80933	6.70945	7.56931	15.0833	15.1514	11.2674	10.0795	12.2932	7.52319
277KO.pupae_female_vs_wt.pupae_female.277KO.pupae_female-UP	FBgn0038805	miR-277KO.pupae_female	w11118.pupae_female	1.33218	5.54462	4.3927e-09	2.4258e-08	28.4283	29.6427	31.4026	27.7392	23.623	28.3304	27.9758	26.4032	27.5292	26.3864	24.5602	23.7881	35.5394	35.3917	70.5573	32.4896	32.1955	30.0339	57.3531	37.2334	54.9372	41.7799	30.9676	35.5643	77.477	75.0497	38.6584	32.7464	72.2832	45.9017	72.1595	79.6963	60.2321	43.1049	48.6428	49.3645
277KO.pupae_female_vs_wt.pupae_female.277KO.pupae_female-UP	FBgn0030041	miR-277KO.pupae_female	w11118.pupae_female	1.70831	8.58674	4.43915e-09	2.44213e-08	314.558	398.858	323.485	150.205	259.705	251.829	183.378	204.092	169.374	76.9411	72.8956	59.2396	283.609	250.619	387.618	88.5973	170.724	138.156	306.046	249.316	316.11	106.461	88.5699	72.9465	837.578	1026.79	676.739	203.595	174.535	176.958	677.483	769.893	426.486	182.677	161.999	159.052
277KO.pupae_female_vs_wt.pupae_female.277KO.pupae_female-UP	FBgn0266490	miR-277KO.pupae_female	w11118.pupae_female	1.64079	4.95866	4.45186e-09	2.4478e-08	27.4822	27.8449	22.171	15.4962	20.0662	27.7315	15.0797	15.1996	16.292	14.0043	11.2826	14.6616	24.1538	22.4572	46.0157	27.1293	23.9263	24.2763	33.26	20.567	32.3536	17.3249	16.2414	14.2872	76.0152	73.0039	33.1597	40.0347	87.8491	28.4105	46.989	67.4405	35.8624	23.9241	29.6562	32.36
277KO.pupae_female_vs_wt.pupae_female.277KO.pupae_female-UP	FBgn0037290	miR-277KO.pupae_female	w11118.pupae_female	1.76535	3.86582	4.55745e-09	2.50314e-08	4.32506	3.43567	6.31836	5.52686	4.56455	3.02471	5.8681	6.16199	8.35984	5.36336	7.68527	7.44613	28.5374	13.7354	13.2615	43.8656	2.54039	4.15215	10.4106	14.0068	11.6875	7.93883	11.2174	5.96579	4.99039	5.91002	2.71581	3.18225	8.54337	6.34185	17.2335	32.0873	22.6313	13.1627	10.8684	17.1419
277KO.pupae_female_vs_wt.pupae_female.277KO.pupae_female-UP	FBgn0005593	miR-277KO.pupae_female	w11118.pupae_female	1.41805	10.5943	4.59312e-09	2.52e-08	1029.5	1030.46	954.035	807.411	861.425	945.535	880.25	846.209	876.734	749.778	649.389	726.755	1694.62	1523.89	2713.23	1446.14	1215.29	1204.18	1593.31	1525.18	1950.5	1304.18	1048.43	1156.13	3043.28	3198.84	1781.3	1613.64	1947.35	1545.42	2165.48	2990.88	2031.02	1349.74	1451.03	1475.78
277KO.pupae_female_vs_wt.pupae_female.277KO.pupae_female-UP	FBgn0025383	miR-277KO.pupae_female	w11118.pupae_female	3.42823	1.04354	4.61723e-09	2.52913e-08	1.53179	1.55804	1.05937	1.15434	1.27452	1.8268	0.341169	0.336108	0.349947	0.331072	0.425143	0.164737	1.471	2.07663	5.36849	2.92593	1.89233	1.71622	1.91988	1.44796	1.8566	1.46858	0.930356	0.230438	4.4359	2.50039	2.64875	2.97694	5.59121	3.58008	2.02375	6.73395	2.9939	1.63051	1.09347	1.82068
277KO.pupae_female_vs_wt.pupae_female.277KO.pupae_female-UP	FBgn0031320	miR-277KO.pupae_female	w11118.pupae_female	1.35797	5.21684	4.62855e-09	2.53396e-08	17.7508	19.6153	20.8847	12.9776	15.1164	16.2615	21.2207	24.6853	18.4694	15.4279	15.8938	20.065	26.8605	25.1569	44.7694	24.531	19.0529	19.5428	42.643	27.5113	38.2278	27.4134	18.3413	19.152	45.4175	51.6369	30.6115	25.0474	36.6783	42.9098	55.9378	59.5955	54.0512	25.0803	32.4727	36.0357
277KO.pupae_female_vs_wt.pupae_female.277KO.pupae_female-UP	FBgn0002579	miR-277KO.pupae_female	w11118.pupae_female	1.61907	10.4115	4.93505e-09	2.69448e-08	776.709	846.734	679.773	686.799	702.051	858.208	709.836	648.988	709.615	609.304	517.856	635.359	1298.25	985.775	2142.19	1203.42	891.261	893.267	1598.21	958.286	1406.42	975.411	757.017	855.362	2471.55	2232.17	1227.85	1202.82	1953.88	1049.4	2124.94	2851.09	1588.63	997.756	1029.92	1081.17
277KO.pupae_female_vs_wt.pupae_female.277KO.pupae_female-UP	FBgn0035247	miR-277KO.pupae_female	w11118.pupae_female	1.43002	4.51943	4.98065e-09	2.71645e-08	14.3718	13.9424	14.9068	13.6073	12.0338	14.4647	13.2032	13.3696	11.6649	12.5476	13.0159	12.9484	21.2118	16.702	30.8369	15.2383	15.6571	16.7747	24.1743	18.7053	22.2184	20.2195	14.6199	16.0283	31.505	38.1878	19.8153	21.0097	30.5504	24.14	36.8387	41.2791	27.9431	17.1945	20.4114	20.0275
277KO.pupae_female_vs_wt.pupae_female.277KO.pupae_female-UP	FBgn0029823	miR-277KO.pupae_female	w11118.pupae_female	1.34786	9.91163	5.15148e-09	2.80509e-08	225.804	198.75	279.067	250.003	116.692	128.894	553.103	589.497	537.052	300.712	326.64	259.956	727.792	417.343	695.859	383.695	110.792	208.41	1055.45	730.572	1032.58	537.818	494.949	255.812	406.792	369.641	240.534	225.255	206.606	295.459	1305.04	1441	1646.74	617.135	847.77	375.369
277KO.pupae_female_vs_wt.pupae_female.277KO.pupae_female-UP	FBgn0004465	miR-277KO.pupae_female	w11118.pupae_female	1.34413	5.20158	5.20759e-09	2.82957e-08	24.2384	21.0934	23.4196	22.9819	23.4155	20.9034	20.4701	24.2745	19.4026	18.2752	20.4723	19.9003	26.5074	34.6203	57.3917	26.2164	27.9183	27.7918	45.3742	33.1554	45.2585	35.6289	26.555	30.213	53.9365	68.7987	32.6232	31.5145	58.9985	44.2907	54.926	62.6594	50.0271	37.2647	38.2714	36.4823
277KO.pupae_female_vs_wt.pupae_female.277KO.pupae_female-UP	FBgn0083984	miR-277KO.pupae_female	w11118.pupae_female	1.57858	3.4763	5.21367e-09	2.83136e-08	5.63159	6.2721	6.20486	3.60295	3.49751	4.31245	6.20927	4.78021	6.14351	3.04586	2.15842	2.24043	6.11936	5.75522	8.65989	3.62816	3.44767	4.2352	10.1673	4.72805	5.35676	2.8733	2.84423	2.4068	16.2314	13.0702	8.98564	6.39871	8.36445	5.16554	18.5932	20.0672	13.9715	5.63268	5.03659	7.69495
277KO.pupae_female_vs_wt.pupae_female.277KO.pupae_female-UP	FBgn0032487	miR-277KO.pupae_female	w11118.pupae_female	1.59519	3.58208	5.24175e-09	2.8443e-08	5.18107	6.0324	6.12919	8.18534	9.57369	7.21737	7.02808	6.61013	4.62708	10.5281	10.3996	10.5102	9.38499	6.76387	16.9363	19.6155	14.7757	15.4737	11.6545	7.35802	9.49607	17.0483	10.7124	11.3427	20.6673	17.086	10.0586	12.1131	21.1571	16.0592	17.866	22.4914	16.6435	14.6746	16.0707	21.7795
277KO.pupae_female_vs_wt.pupae_female.277KO.pupae_female-UP	FBgn0025454	miR-277KO.pupae_female	w11118.pupae_female	2.56633	4.23863	5.24314e-09	2.8443e-08	415.927	365.819	337.446	267.948	204.664	243.444	3.82109	8.44005	4.51043	4.96607	4.9382	2.14159	45.7187	156.251	350.358	52.62	110.299	121.326	6.03006	20.7739	9.31345	3.98006	11.0048	1.56186	277.143	321.982	200.266	180.875	45.7137	162.587	19.7316	48.4171	35.5405	5.95879	7.45547	16.2144
277KO.pupae_female_vs_wt.pupae_female.277KO.pupae_female-UP	FBgn0263697	miR-277KO.pupae_female	w11118.pupae_female	1.25014	4.5991	5.30621e-09	2.87545e-08	16.264	14.3419	13.8853	15.9859	15.8277	15.3032	14.7385	15.1996	14.2701	16.5536	18.2484	13.3437	19.123	16.2867	32.0192	19.5452	21.6192	23.0306	25.4182	21.0398	26.8751	23.7101	17.7299	19.3824	40.0743	39.1728	22.9335	19.9147	42.4037	32.0161	33.1706	42.1882	33.0939	27.0962	27.9663	27.8255
277KO.pupae_female_vs_wt.pupae_female.277KO.pupae_female-UP	FBgn0025837	miR-277KO.pupae_female	w11118.pupae_female	2.66305	1.38939	5.39276e-09	2.91923e-08	64.1101	113.297	29.4353	15.4612	31.2997	47.8862	0.750571	0.48549	0.894309	3.54247	4.87279	4.64559	4.32474	19.995	16.8724	9.83114	32.4807	25.1621	1.46019	2.57088	3.31754	7.13005	6.14035	3.94306	96.1783	66.5256	52.4051	22.5495	68.0786	23.3216	3.16212	6.9023	4.05625	7.82647	4.63896	8.17588
277KO.pupae_female_vs_wt.pupae_female.277KO.pupae_female-UP	FBgn0039129	miR-277KO.pupae_female	w11118.pupae_female	2.39614	1.29281	5.46457e-09	2.95653e-08	0.315369	0.798994	0.75669	16.7555	13.5158	5.00125	1.02351	0.634871	0.661011	15.3948	17.9541	18.4835	3.73634	2.10629	3.03575	25.7014	21.9562	24.47	3.38008	1.38886	3.53059	28.2009	17.6768	23.2487	1.20979	1.55327	1.97818	8.55443	23.8857	28.1292	3.25698	5.75753	3.76652	27.0665	21.7368	42.6314
277KO.pupae_female_vs_wt.pupae_female.277KO.pupae_female-UP	FBgn0040959	miR-277KO.pupae_female	w11118.pupae_female	2.36214	5.89986	5.50786e-09	2.97836e-08	554.329	427.022	200.863	213.728	454.736	510.786	18.1843	27.3368	14.4645	7.51533	5.9847	2.96527	64.4004	218.016	558.004	127.079	571.25	320.934	35.4773	90.2466	61.4201	29.8185	36.0978	9.06391	919.794	965.682	525.358	772.055	2323.39	366.114	81.9621	166.699	73.2701	36.82	38.9341	61.3878
277KO.pupae_female_vs_wt.pupae_female.277KO.pupae_female-UP	FBgn0031968	miR-277KO.pupae_female	w11118.pupae_female	1.71064	6.48553	5.51992e-09	2.98329e-08	21.0396	24.9686	21.49	19.7987	24.4826	27.0127	41.9296	39.2126	48.4482	39.6293	26.6859	32.651	110.56	40.2272	88.1967	20.622	18.4567	31.8055	70.2786	72.3391	126.006	64.4897	60.3402	35.8204	60.4391	67.1318	27.1916	18.3065	31.2213	58.3808	116.176	209.493	115.12	84.1345	74.124	87.0835
277KO.pupae_female_vs_wt.pupae_female.277KO.pupae_female-UP	FBgn0039777	miR-277KO.pupae_female	w11118.pupae_female	4.31444	4.70728	6.01807e-09	3.23356e-08	469.405	638.955	40.7856	21.7926	734.092	445.38	3.75286	2.98763	0.933192	1.72157	0.261626	1.54853	117.062	376.463	1723.77	86.7247	559.17	214.666	19.3611	3.42783	21.3662	5.64018	6.14035	1.8179	2816.19	3135.87	983.894	2776.91	5325.65	1141.69	25.0123	106.194	31.0335	2.22343	2.65083	9.85915
277KO.pupae_female_vs_wt.pupae_female.277KO.pupae_female-UP	FBgn0034645	miR-277KO.pupae_female	w11118.pupae_female	1.75446	5.78186	6.05468e-09	3.2515e-08	35.1862	34.117	24.1763	30.5726	41.1995	41.2079	25.5877	26.1791	25.8961	30.4917	24.2331	31.9591	43.0709	34.2644	87.3658	68.4669	48.8636	51.2653	70.2245	32.594	50.2805	49.5485	37.1611	45.1915	120.929	121.421	48.3481	71.036	131.774	56.4118	85.4404	125.386	60.5862	50.6645	62.9905	74.8883
277KO.pupae_female_vs_wt.pupae_female.277KO.pupae_female-UP	FBgn0052185	miR-277KO.pupae_female	w11118.pupae_female	3.48642	2.90475	6.08281e-09	3.26488e-08	0.135158	0.319598	0.794525	0.314821	0.296399	0.628899	1.53526	1.45647	0.738777	2.3175	5.39604	2.80054	6.06052	16.8503	0.0639106	1.47467	2.2034	1.0242	16.4407	8.45138	9.52651	10.5567	6.99096	7.01557	0.806527	0.833464	30.0415	0.615919	0.670945	1.40646	23.0518	13.3332	6.21315	15.149	18.1914	7.0766
277KO.pupae_female_vs_wt.pupae_female.277KO.pupae_female-UP	FBgn0031231	miR-277KO.pupae_female	w11118.pupae_female	1.48134	4.31383	6.28532e-09	3.36467e-08	11.3533	10.1472	10.2153	9.93435	11.3521	9.70302	10.0304	11.6144	10.6539	11.1571	11.2499	11.2021	19.5055	15.5747	33.9046	19.2878	16.6421	16.3872	22.7412	15.5139	21.9749	20.4962	15.4705	12.9558	33.8237	34.5509	19.983	19.8463	38.4228	25.1884	31.7476	37.6091	23.5649	20.9892	25.3486	24.6651
277KO.pupae_female_vs_wt.pupae_female.277KO.pupae_female-UP	FBgn0033883	miR-277KO.pupae_female	w11118.pupae_female	1.36989	4.51699	6.35942e-09	3.40074e-08	27.5272	22.4917	18.2362	19.5189	27.3576	25.7549	10.7809	13.6311	14.97	19.9305	23.9388	23.0303	11.7974	18.838	34.8313	25.163	35.384	29.9509	28.6901	17.5529	23.2228	30.9678	26.1563	23.3255	74.2005	63.1918	25.6828	31.5487	91.2486	42.6796	35.6687	35.2522	33.4158	32.1656	29.3911	35.2456
277KO.pupae_female_vs_wt.pupae_female.277KO.pupae_female-UP	FBgn0039151	miR-277KO.pupae_female	w11118.pupae_female	1.31196	7.15296	6.41085e-09	3.42613e-08	56.4511	54.1718	70.9397	56.5628	47.8981	49.2638	75.1595	87.799	89.6253	69.9885	76.4603	38.3509	64.9594	65.4731	173.358	39.7225	64.0022	67.7355	140.53	100.205	188.856	100.161	87.8256	53.4105	182.073	183.286	103.268	94.5436	157.941	88.1722	197.537	254.745	194.475	110.697	109.049	87.2209
277KO.pupae_female_vs_wt.pupae_female.277KO.pupae_female-UP	FBgn0265968	miR-277KO.pupae_female	w11118.pupae_female	1.44596	5.29807	6.41743e-09	3.42635e-08	21.1748	21.7326	20.5441	24.8359	24.9568	19.0766	23.8477	19.793	21.5412	21.8838	28.2556	23.5904	28.3609	27.6785	48.5721	49.6941	37.1467	41.743	47.3752	26.8021	41.2409	38.4171	26.7145	32.1333	54.0373	47.8863	31.9862	36.8867	44.8191	46.3109	60.8391	73.6694	48.5462	33.6182	44.2689	53.7959
277KO.pupae_female_vs_wt.pupae_female.277KO.pupae_female-UP	FBgn0039930	miR-277KO.pupae_female	w11118.pupae_female	1.5141	3.57513	6.70229e-09	3.56156e-08	8.1996	11.5455	7.5669	8.2553	9.15873	10.4218	7.09631	6.38606	5.4825	7.68086	6.47525	6.95192	14.3864	10.2051	23.7108	9.83114	11.4836	11.8752	14.4938	6.85567	11.3831	11.025	8.29346	8.91028	28.8837	26.5951	16.429	15.3638	30.9529	14.9852	17.8976	22.7944	15.2592	11.7101	10.7027	16.0769
277KO.pupae_female_vs_wt.pupae_female.277KO.pupae_female-UP	FBgn0036462	miR-277KO.pupae_female	w11118.pupae_female	1.23296	4.99239	6.82822e-09	3.62348e-08	16.3091	13.7027	14.6798	13.5723	14.9385	13.4165	20.4019	19.681	18.5083	16.8847	17.3654	15.5512	31.5971	28.8948	45.1209	25.6078	24.03	25.6326	34.2605	28.9888	42.5497	32.33	19.5906	22.3013	43.6029	43.5675	30.9133	29.701	39.8989	38.2557	45.7874	52.3228	43.6208	31.8395	30.2195	31.9821
277KO.pupae_female_vs_wt.pupae_female.277KO.pupae_female-UP	FBgn0052280	miR-277KO.pupae_female	w11118.pupae_female	1.4116	7.06634	6.82953e-09	3.62348e-08	53.0271	47.4203	43.9637	38.723	54.1818	46.2391	69.4961	76.3339	80.4878	69.0947	56.7075	45.6652	245.804	75.3816	57.9669	88.3164	68.4608	64.829	164.028	147.988	149.472	124.467	173.711	113.555	80.199	84.8997	87.1406	93.6197	108.962	42.3728	230.74	180.066	203.682	147.043	118.857	200.343
277KO.pupae_female_vs_wt.pupae_female.277KO.pupae_female-UP	FBgn0000455	miR-277KO.pupae_female	w11118.pupae_female	1.2665	7.27545	7.06198e-09	3.74289e-08	86.231	79.1004	68.5561	71.3944	72.2621	84.7517	93.8214	92.4671	94.8745	70.1872	66.7147	62.0401	144.217	118.664	195.215	76.2615	70.7939	101.396	199.208	155.671	197.774	126.723	94.9494	100.266	212.772	213.897	141.725	105.801	194.172	149.519	234.692	258.584	202.201	140.817	134.331	103.47
277KO.pupae_female_vs_wt.pupae_female.277KO.pupae_female-UP	FBgn0015756	miR-277KO.pupae_female	w11118.pupae_female	1.49154	10.154	7.10735e-09	3.763e-08	705.841	775.224	693.961	562.9	595.792	678.882	604.585	602.157	641.569	561.829	466.283	533.453	1262.24	1013.16	1881.56	1099.29	882.214	885.405	1223.97	1007.46	1286.9	885.977	667.171	831.524	2512.99	2413.98	1338.16	1264.76	1520	1103.58	1544.47	2362.94	1474.54	982.666	1096.48	1186.95
277KO.pupae_female_vs_wt.pupae_female.277KO.pupae_female-UP	FBgn0036547	miR-277KO.pupae_female	w11118.pupae_female	1.26375	4.53708	7.18916e-09	3.80433e-08	109.748	84.174	57.2815	39.8423	75.0779	55.8522	13.6126	13.1456	15.3199	13.7726	10.7921	13.8379	20.7411	45.9231	75.7021	20.8092	56.8217	39.833	26.0131	19.8578	26.2968	18.304	11.8022	11.8036	137.11	146.69	89.6217	84.0045	149.889	56.6164	29.4709	38.0468	36.6028	25.7621	23.1285	20.0618
277KO.pupae_female_vs_wt.pupae_female.277KO.pupae_female-UP	FBgn0033901	miR-277KO.pupae_female	w11118.pupae_female	1.27845	5.93805	7.2259e-09	3.82086e-08	37.5289	44.1444	44.115	37.7435	31.2997	32.1338	37.8015	35.5901	37.1333	30.9221	32.3763	27.4782	58.3105	51.6487	75.095	38.95	46.9194	45.7567	69.4133	48.6398	62.6071	49.2718	31.8713	41.1204	84.3829	85.5059	60.0831	45.7491	57.6566	74.6446	93.7884	100.605	81.125	54.3999	54.0439	62.0749
277KO.pupae_female_vs_wt.pupae_female.277KO.pupae_female-UP	FBgn0029804	miR-277KO.pupae_female	w11118.pupae_female	1.99528	6.07025	7.74208e-09	4.07776e-08	4.59538	4.79396	4.76715	4.61737	3.34931	3.7734	20.3337	29.0173	33.906	21.321	28.9097	105.498	50.014	8.27684	5.72	13.9509	3.78466	3.04491	50.3226	129.755	149.533	71.4494	51.0898	28.728	5.29283	4.54617	4.32518	4.4483	2.59432	6.62314	127.591	78.3495	131.313	75.3297	59.2793	74.5105
277KO.pupae_female_vs_wt.pupae_female.277KO.pupae_female-UP	FBgn0030545	miR-277KO.pupae_female	w11118.pupae_female	1.3621	5.79453	7.75216e-09	4.07968e-08	22.6615	26.8861	28.6029	21.163	13.1305	15.6027	34.9698	33.8349	27.1403	21.2217	19.0987	21.0864	53.9563	38.3286	69.9182	38.5521	21.5933	24.5254	53.7838	39.2428	57.9808	25.5405	21.5311	23.7352	64.623	59.4412	47.577	23.7813	31.4002	35.9542	85.2823	92.5918	75.7489	29.4382	32.7709	47.8186
277KO.pupae_female_vs_wt.pupae_female.277KO.pupae_female-UP	FBgn0262116	miR-277KO.pupae_female	w11118.pupae_female	1.46105	7.32239	7.81032e-09	4.10305e-08	92.1329	124.683	90.5758	96.5451	99.5605	104.098	94.0261	86.1931	83.3263	74.0607	70.2467	75.9769	156.779	154.62	310.733	125.113	148.379	140.481	199.073	113.887	132.123	101.013	79.0005	105.182	461.535	355.321	180.216	198.942	343.166	167.752	240.416	316.731	192.189	114.729	111.07	139.23
277KO.pupae_female_vs_wt.pupae_female.277KO.pupae_female-UP	FBgn0054007	miR-277KO.pupae_female	w11118.pupae_female	2.82093	1.9411	7.84392e-09	4.11857e-08	1.08127	0.918843	1.17287	0.454741	0.0889197	0.209633	0.852922	1.08302	0.933192	0.397286	0.425143	0.593055	3.61866	1.51297	3.09967	2.55141	0.259223	0.221448	1.62244	1.95032	1.8566	1.8304	0.930356	0.460877	0.504079	1.59116	0.938798	0.958096	0	1.73889	3.63643	11.3467	6.34192	1.30441	1.88872	4.01924
277KO.pupae_female_vs_wt.pupae_female.277KO.pupae_female-UP	FBgn0034743	miR-277KO.pupae_female	w11118.pupae_female	1.57621	10.6154	7.89746e-09	4.14453e-08	912.859	937.979	801.222	764.7	782.553	917.714	808.502	777.979	849.982	748.752	625.123	717.069	1542.37	1184.6	2520.83	1484.29	1041.82	1078.31	1765.83	1269.13	1773	987.586	824.268	969.429	2820.27	2823.82	1576.48	1549.31	2422.43	1325.68	2340.25	3307.62	1866.1	1170.09	1282.04	1408.18
277KO.pupae_female_vs_wt.pupae_female.277KO.pupae_female-UP	FBgn0264365	miR-277KO.pupae_female	w11118.pupae_female	2.92565	1.40186	7.96347e-09	4.17701e-08	0	0	0	0	0.0296399	0	0.648221	0.597526	0.583245	0.397286	0.359736	0.065895	3.29504	0	0.351508	0.37452	0	0	3.65048	4.9349	4.23062	1.74526	2.44551	1.66428	0	0	0.201171	0	0	0.0767159	5.31236	2.5589	6.30972	1.42299	1.06033	1.75197
277KO.pupae_female_vs_wt.pupae_female.277KO.pupae_female-UP	FBgn0039031	miR-277KO.pupae_female	w11118.pupae_female	1.85861	6.65755	8.39084e-09	4.38529e-08	79.3379	82.5361	60.9892	53.5545	57.294	74.6593	46.5013	53.4412	34.8003	33.2065	25.7375	35.2538	99.0278	96.6522	217.168	51.0283	116.65	78.4757	109.785	81.0269	109.479	47.4201	46.8633	38.9441	296.55	328.764	136.83	122.568	248.921	118.91	122.911	243.23	142.806	63.59	77.1062	89.0759
277KO.pupae_female_vs_wt.pupae_female.277KO.pupae_female-UP	FBgn0025457	miR-277KO.pupae_female	w11118.pupae_female	1.27358	5.72566	8.87646e-09	4.62955e-08	35.1862	32.559	36.3211	30.5027	32.3371	36.5959	31.831	33.2374	30.5231	30.6241	28.4846	27.5111	52.956	52.153	76.5969	44.9892	44.9493	46.1443	62.7613	47.0145	60.7505	49.4421	39.6597	40.5572	77.1745	85.468	56.5291	49.034	80.5134	66.9474	82.1202	83.905	71.2419	51.6132	54.5078	64.5139
277KO.pupae_female_vs_wt.pupae_female.277KO.pupae_female-UP	FBgn0035409	miR-277KO.pupae_female	w11118.pupae_female	1.76583	6.94584	9.1715e-09	4.77851e-08	22.7066	32.1595	26.068	14.6567	15.7092	16.7706	54.4505	61.6572	57.0025	44.8271	44.64	56.2743	67.5778	43.9058	96.9844	53.6967	33.4398	34.712	140.503	74.2894	119.797	93.6484	72.0361	54.3578	117.198	134.756	73.7627	44.4146	43.5667	74.9003	191.751	284.577	133.631	95.2813	113.025	116.317
277KO.pupae_female_vs_wt.pupae_female.277KO.pupae_female-UP	FBgn0038974	miR-277KO.pupae_female	w11118.pupae_female	1.48022	4.97275	9.33748e-09	4.8575e-08	13.8762	11.7053	8.77761	9.33969	8.50666	10.2421	18.1502	15.6477	17.3029	12.7132	12.9178	9.1594	23.5654	13.2311	23.9984	7.58402	8.37291	7.91677	22.5519	19.119	25.5055	14.6645	12.7857	13.7495	30.8497	28.2999	16.496	16.1165	23.6173	17.4912	39.5581	65.656	42.655	16.0383	17.3298	17.6572
277KO.pupae_female_vs_wt.pupae_female.277KO.pupae_female-UP	FBgn0000617	miR-277KO.pupae_female	w11118.pupae_female	1.25326	4.85104	9.44062e-09	4.90612e-08	15.5432	16.8987	17.2525	15.4962	12.8044	12.7277	18.0137	16.5813	18.0028	16.5536	14.9454	12.1906	20.8882	22.2496	33.9365	17.8599	15.0349	16.0827	37.965	23.8471	36.3407	22.0074	16.7198	16.6428	38.4108	36.0284	25.2805	17.6563	33.0105	24.6002	43.985	47.104	37.7618	25.9103	26.0113	26.0392
277KO.pupae_female_vs_wt.pupae_female.277KO.pupae_female-UP	FBgn0040228	miR-277KO.pupae_female	w11118.pupae_female	1.51778	4.79991	9.45635e-09	4.91178e-08	12.2543	15.5404	15.8148	14.5167	16.0648	13.5064	16.0349	14.602	13.8035	14.4347	12.8197	16.1772	22.4475	19.4016	44.6735	25.8653	17.7827	20.4286	34.612	22.1036	27.2099	22.5182	18.1818	19.024	37.6547	33.0355	27.1581	22.3442	34.8892	31.965	46.4831	52.5248	32.0315	21.256	25.3486	32.36
277KO.pupae_female_vs_wt.pupae_female.277KO.pupae_female-UP	FBgn0050108	miR-277KO.pupae_female	w11118.pupae_female	1.53893	3.01469	9.97158e-09	5.17145e-08	2.16253	2.07738	2.91326	3.11323	3.49751	1.67706	3.92344	3.65985	5.09367	4.73432	5.49415	4.48086	10.3853	7.32753	10.2577	10.7674	6.94718	7.03098	11.303	9.84025	12.0831	10.9824	9.91493	7.8349	8.77098	10.835	4.35871	5.03001	5.99378	5.60026	12.6168	13.9393	11.2996	9.84238	10.0732	8.65682
277KO.pupae_female_vs_wt.pupae_female.277KO.pupae_female-UP	FBgn0050344	miR-277KO.pupae_female	w11118.pupae_female	1.35265	6.72636	1.00857e-08	5.22528e-08	97.4941	133.752	104.575	84.8967	111.654	118.922	58.0328	56.8023	69.3284	47.1115	50.9844	52.2218	149.954	160.197	177.096	136.84	80.9295	112.108	93.2901	118.231	112.005	69.7467	70.8134	64.0107	259.097	221.739	170.962	111.105	81.2738	148.829	132.113	169.763	182.531	87.3363	59.7432	102.473
277KO.pupae_female_vs_wt.pupae_female.277KO.pupae_female-UP	FBgn0037328	miR-277KO.pupae_female	w11118.pupae_female	1.53427	9.86083	1.03295e-08	5.34615e-08	622.178	642.391	601.417	480.137	518.046	588.41	485.722	484.033	505.907	442.378	361.339	406.572	878.041	746.488	1431.21	861.582	650.676	708.607	971.975	753.266	1025.82	554.76	502.312	586.927	1985.06	1917.08	1114.59	1039.23	1618.14	876.684	1380.07	1932.91	1106.68	811.255	897.473	975.85
277KO.pupae_female_vs_wt.pupae_female.277KO.pupae_female-UP	FBgn0030802	miR-277KO.pupae_female	w11118.pupae_female	1.42546	5.98795	1.03969e-08	5.37829e-08	28.158	29.7226	32.9917	36.4493	30.4995	28.0309	39.2003	33.7976	33.3227	34.4646	30.8392	33.87	51.7792	47.8811	93.9806	54.2117	48.2674	51.0161	81.9601	45.8916	67.4464	53.5073	40.6698	47.3935	93.6075	89.7111	51.6674	48.0417	88.2964	63.5719	97.3932	119.157	77.9058	56.6826	64.2496	73.7547
277KO.pupae_female_vs_wt.pupae_female.277KO.pupae_female-UP	FBgn0011745	miR-277KO.pupae_female	w11118.pupae_female	1.2401	7.61305	1.05313e-08	5.44501e-08	107	108.184	113.39	91.5429	96.4779	99.995	122.718	119.655	117.543	98.6594	104.749	98.8754	154.573	130.294	206.559	111.7	93.8906	101.839	190.744	163.088	209.309	143.601	116.002	116.397	256.879	242.538	151.012	128.796	184.242	172.841	301.381	307.977	263.367	172.508	172.404	168.774
277KO.pupae_female_vs_wt.pupae_female.277KO.pupae_female-UP	FBgn0265413	miR-277KO.pupae_female	w11118.pupae_female	1.53306	7.21506	1.06207e-08	5.48843e-08	87.0419	92.883	75.1772	78.3904	73.2699	71.6646	80.4135	71.1056	84.3372	64.6583	70.1158	74.4284	155.014	95.4062	180.292	98.8966	104.26	89.0776	242.581	119.442	143.811	101.736	72.9399	92.8155	244.378	211.586	133.779	170.644	265.247	136.657	181.316	321.95	205.42	125.846	125.683	126.142
277KO.pupae_female_vs_wt.pupae_female.277KO.pupae_female-UP	FBgn0053002	miR-277KO.pupae_female	w11118.pupae_female	1.72584	4.34748	1.0887e-08	5.61459e-08	11.2181	9.62788	8.58843	8.84997	10.6704	9.52333	9.51861	9.78449	9.79851	10.1308	8.24123	11.0374	12.6212	12.6378	31.3162	17.4152	13.6351	13.3146	20.3075	10.3131	20.0574	13.3875	9.3833	11.9828	40.3263	30.6109	17.4013	16.7667	30.7293	21.2503	28.9966	47.6427	23.3073	17.6688	17.6943	21.4703
277KO.pupae_female_vs_wt.pupae_female.277KO.pupae_female-UP	FBgn0032884	miR-277KO.pupae_female	w11118.pupae_female	1.39524	8.12053	1.09228e-08	5.63023e-08	163.541	164.433	191.216	179.938	122.976	133.327	164.409	157.485	151.994	142.228	141.769	114.525	270.87	192.83	381.898	262.538	167.821	193.573	349.635	221.066	300.191	221.351	170.468	190.598	386.074	339.675	250.76	182.244	256.077	278.914	433.621	513.935	336.604	246.474	278.702	341.223
277KO.pupae_female_vs_wt.pupae_female.277KO.pupae_female-UP	FBgn0000618	miR-277KO.pupae_female	w11118.pupae_female	1.48801	4.16226	1.09891e-08	5.6615e-08	10.8127	8.22964	7.79391	7.69562	7.91386	8.6249	10.7127	8.17864	10.0707	7.61465	6.57336	7.64382	18.77	13.2607	26.2034	14.9574	9.59126	9.0517	20.0371	15.7503	15.7963	10.578	10.0744	9.06391	30.0431	26.0268	13.9479	14.6794	21.023	12.0444	28.1428	33.7034	21.8909	13.2516	12.724	15.5273
277KO.pupae_female_vs_wt.pupae_female.277KO.pupae_female-UP	FBgn0035904	miR-277KO.pupae_female	w11118.pupae_female	1.43171	8.39549	1.14615e-08	5.89829e-08	124.571	148.653	180.925	151.779	108.156	94.1552	192.146	188.743	182.089	162.06	170.024	125.003	343.273	259.519	386.244	209.731	139.669	195.4	407.718	283.121	361.368	232.865	178.416	218.481	412.085	309.594	217.365	189.635	199.002	294.359	461.669	683.631	426.647	287.267	317.504	303.263
277KO.pupae_female_vs_wt.pupae_female.277KO.pupae_female-UP	FBgn0034021	miR-277KO.pupae_female	w11118.pupae_female	1.57375	5.6595	1.16822e-08	5.99121e-08	30.0051	23.81	28.1867	20.3234	20.8369	19.3761	24.4959	26.0671	27.918	20.7913	23.2193	61.0846	40.1289	27.9158	29.5267	17.0875	18.5604	15.6675	50.1063	56.9139	68.0856	36.3526	46.8102	24.4265	26.5146	31.9747	24.8446	24.3288	29.3427	26.288	68.2385	67.3732	103.789	53.5401	35.8857	41.91
277KO.pupae_female_vs_wt.pupae_female.277KO.pupae_female-UP	FBgn0031505	miR-277KO.pupae_female	w11118.pupae_female	1.60795	5.52014	1.17109e-08	6.00288e-08	32.7083	33.2381	22.398	22.9819	31.8036	32.3733	25.11	20.9134	23.9519	23.5392	22.3363	26.5557	38.6285	36.6673	78.7698	50.092	41.8127	39.833	50.9445	30.555	40.4496	32.3938	27.0601	31.5445	103.034	85.7711	52.0362	54.7484	113.748	51.8344	68.6812	98.484	53.5683	39.5177	41.2205	51.6661
277KO.pupae_female_vs_wt.pupae_female.277KO.pupae_female-UP	FBgn0037892	miR-277KO.pupae_female	w11118.pupae_female	1.45694	4.17074	1.18881e-08	6.08757e-08	9.46108	8.18969	7.75608	7.97546	8.06206	8.98428	10.8492	9.44838	9.29304	9.13758	10.2688	9.45593	12.8271	8.9295	19.6525	14.1147	12.8315	12.2627	17.6846	10.3131	17.7138	15.3456	10.4997	12.6741	25.456	27.4664	13.7132	14.5768	25.809	19.179	26.8464	35.2186	21.8587	19.0622	20.0469	21.9169
277KO.pupae_female_vs_wt.pupae_female.277KO.pupae_female-UP	FBgn0036277	miR-277KO.pupae_female	w11118.pupae_female	1.45609	4.31674	1.20181e-08	6.14792e-08	11.2632	12.8638	13.2421	11.8583	10.9075	11.2603	11.7362	10.27	10.7706	10.4288	10.2034	11.0704	17.8285	12.2521	27.897	19.5218	13.6611	13.0654	19.1988	10.9927	19.8444	16.8354	12.6528	13.3142	35.84	29.1334	19.983	16.972	27.8666	18.7187	29.1231	39.7977	24.0478	18.914	21.3061	20.8863
277KO.pupae_female_vs_wt.pupae_female.277KO.pupae_female-UP	FBgn0085468	miR-277KO.pupae_female	w11118.pupae_female	2.00517	4.85917	1.20989e-08	6.1861e-08	15.5883	17.458	10.8963	19.6938	22.1114	18.3878	11.8727	10.7928	13.0258	18.4407	17.0057	21.8771	24.4775	16.4054	40.2956	54.6564	39.6612	39.6946	36.3155	12.5884	23.9532	29.329	22.6209	28.984	63.6652	45.9921	22.2965	36.0313	84.8969	31.1211	39.6846	77.4404	32.2247	28.9046	34.6928	54.7922
277KO.pupae_female_vs_wt.pupae_female.277KO.pupae_female-UP	FBgn0013694	miR-277KO.pupae_female	w11118.pupae_female	2.0457	1.22696	1.2105e-08	6.1861e-08	0.675791	0.639195	0.75669	0.944463	0.918837	0.778637	0.887039	0.821598	1.01096	0.4635	0.425143	0.428317	2.85374	2.25462	2.33274	1.05334	1.11466	0.830431	6.9224	1.35931	2.34358	1.34087	1.40882	1.97153	4.63753	2.87924	2.01171	1.47136	2.23648	1.79004	2.97239	4.64643	4.02406	1.54158	1.62364	1.51151
277KO.pupae_female_vs_wt.pupae_female.277KO.pupae_female-UP	FBgn0046247	miR-277KO.pupae_female	w11118.pupae_female	1.52318	6.82166	1.24938e-08	6.37195e-08	34.5555	35.9947	38.9695	41.8362	34.3823	32.7926	54.8941	61.5078	64.0403	65.7839	59.5854	51.7275	95.821	45.8341	68.4483	57.0206	47.7489	43.0717	132.039	153.514	181.521	135.407	106.14	89.026	66.9417	53.3038	41.7765	40.5138	50.9471	61.296	214.739	149.797	163.602	165.156	138.606	134.696
277KO.pupae_female_vs_wt.pupae_female.277KO.pupae_female-UP	FBgn0037181	miR-277KO.pupae_female	w11118.pupae_female	1.79005	7.31312	1.26894e-08	6.46522e-08	292.798	290.474	311.227	243.357	207.983	251.62	65.3679	74.8401	80.2934	55.8518	38.2955	29.7516	179.403	312.859	329.811	193.65	321.929	230.832	180.009	139.3	166.881	146.155	155.316	88.3347	430.837	551.602	388.73	455.198	366.291	311.978	347.548	203.803	222.353	317.298	247.754	210.237
277KO.pupae_female_vs_wt.pupae_female.277KO.pupae_female-UP	FBgn0035887	miR-277KO.pupae_female	w11118.pupae_female	9.0464	2.91149	1.29755e-08	6.59771e-08	1060	743.424	118.46	121.276	649.855	1051.64	0	0.0746907	0	0.165536	0	0.065895	12.4152	85.9724	215.89	12.4762	116.521	60.2616	0.594894	0.0295503	1.21744	0.319256	0.292397	0.153626	1401.59	1692.69	981.614	1047.47	1158.86	418.281	1.86565	40.168	7.33988	2.0752	1.15974	0.755754
277KO.pupae_female_vs_wt.pupae_female.277KO.pupae_female-UP	FBgn0265915	miR-277KO.pupae_female	w11118.pupae_female	1.64946	2.25149	1.30992e-08	6.65431e-08	5.09096	2.59673	3.44294	1.95889	2.69723	2.63539	2.45642	2.31541	2.21633	2.08575	1.86409	1.252	4.61894	5.3399	11.408	3.20682	2.95514	2.7681	4.27242	4.6985	10.8657	2.06452	3.11005	1.38263	20.3648	11.4791	5.43162	5.57749	6.26216	6.77658	6.22937	8.78781	7.66181	4.1504	4.00939	3.81312
277KO.pupae_female_vs_wt.pupae_female.277KO.pupae_female-UP	FBgn0052076	miR-277KO.pupae_female	w11118.pupae_female	1.42491	4.48885	1.30999e-08	6.65431e-08	14.8224	14.262	13.5069	15.2163	16.3316	16.1118	11.975	11.3903	14.1923	15.8914	17.2673	17.1327	16.6223	15.6934	29.4308	20.622	28.6442	22.3663	24.9314	14.6865	26.1446	28.0094	23.4184	22.1477	34.1262	44.6661	20.5194	22.3784	40.4356	33.8829	34.4671	42.0535	27.3958	28.5192	30.4846	33.8028
277KO.pupae_female_vs_wt.pupae_female.277KO.pupae_female-UP	FBgn0013686	miR-277KO.pupae_female	w11118.pupae_female	1.42633	15.8197	1.35021e-08	6.84833e-08	49278.1	53228.3	42003.9	32665.6	25359	31450.5	30925.1	31412.9	34666	26125.2	21376.4	23331.7	89344.1	69460.4	71431.1	32342.7	35617.8	32022.5	55555.8	56069	60126	39155.4	45799.2	57336.6	117519	83796.9	63092.2	64603.4	56087.7	37249.5	69393.9	110397	90053.9	43191.1	48746	50850
277KO.pupae_female_vs_wt.pupae_female.277KO.pupae_female-UP	FBgn0030160	miR-277KO.pupae_female	w11118.pupae_female	1.63497	8.88945	1.36019e-08	6.89547e-08	143.088	185.526	222.656	210.3	118.323	122.695	244.277	239.571	230.226	169.509	202.531	215.114	229.653	364.656	390.526	297.766	184.515	145.436	385.545	300.261	348.646	183.806	235.38	186.015	654.849	599.45	336.023	250.405	218.505	467.839	653.23	1080.36	568.487	352.013	359.95	224.15
277KO.pupae_female_vs_wt.pupae_female.277KO.pupae_female-UP	FBgn0028663	miR-277KO.pupae_female	w11118.pupae_female	1.39749	6.99375	1.3636e-08	6.9093e-08	157.64	147.255	112.179	100.883	127.6	150.157	74.0677	69.313	73.3333	55.7194	49.9706	60.7222	136.391	145.186	254.428	123.287	144.05	118.613	140.449	86.9961	111.214	73.4075	59.144	74.662	352.049	333.083	183.636	190.798	414.421	153.483	181.126	251.951	157.067	88.4628	89.5651	115.733
277KO.pupae_female_vs_wt.pupae_female.277KO.pupae_female-UP	FBgn0037387	miR-277KO.pupae_female	w11118.pupae_female	3.79696	5.74649	1.36629e-08	6.9195e-08	8.28971	11.146	7.94525	5.87666	5.92798	7.27726	6.48221	7.28235	8.47649	3.07897	2.84519	19.0107	154.455	6.34855	6.64671	5.89868	6.55835	6.33896	17.0356	31.1756	19.3574	9.04558	9.01116	4.30152	15.0216	17.6922	10.4609	6.12497	18.1155	7.33916	32.222	78.5852	208.414	9.75344	5.36794	45.9979
277KO.pupae_female_vs_wt.pupae_female.277KO.pupae_female-UP	FBgn0034361	miR-277KO.pupae_female	w11118.pupae_female	1.33603	3.70104	1.39034e-08	7.03779e-08	9.19076	11.0261	8.05875	7.17092	10.1665	6.61842	7.91512	6.98358	7.7766	7.31668	7.65257	7.8415	10.1205	10.0865	20.004	10.744	8.86543	9.1901	17.3871	9.39699	13.6963	10.578	7.97448	8.88468	24.5487	26.4814	12.8079	14.1661	24.1988	13.7577	19.0992	23.0975	16.8045	11.799	13.95	15.9052
277KO.pupae_female_vs_wt.pupae_female.277KO.pupae_female-UP	FBgn0035600	miR-277KO.pupae_female	w11118.pupae_female	1.36893	6.75832	1.40478e-08	7.10731e-08	64.1551	53.9321	48.1633	37.4987	49.3208	63.0996	64.4127	59.0804	63.2237	48.4358	47.9757	46.4889	82.1407	76.2716	140.412	62.2405	62.8876	59.8464	136.744	86.0504	138.15	81.3464	63.2376	60.5285	149.207	156.464	79.6302	79.6246	221.591	86.331	174.422	190.705	130.766	85.8243	97.4845	79.5259
277KO.pupae_female_vs_wt.pupae_female.277KO.pupae_female-UP	FBgn0265298	miR-277KO.pupae_female	w11118.pupae_female	1.41718	7.16441	1.40852e-08	7.12268e-08	76.2292	79.3801	88.4949	82.9728	74.7222	73.9106	78.7076	79.3216	83.5207	79.093	76.6892	78.2832	104.5	88.3457	162.876	89.7677	80.5147	74.4343	171.843	104.135	148.193	109.718	84.9016	93.8396	199.414	194.462	110.678	92.2852	144.074	133.69	243.894	249.257	169.204	130.738	160.806	142.563
277KO.pupae_female_vs_wt.pupae_female.277KO.pupae_female-UP	FBgn0038737	miR-277KO.pupae_female	w11118.pupae_female	1.43635	3.34999	1.44368e-08	7.28595e-08	6.89307	4.91381	4.95632	5.24702	4.92023	5.15098	5.56105	5.6765	5.63803	5.19782	4.0225	5.00802	8.82601	6.94187	12.5265	6.13276	6.37689	5.2594	10.5999	7.94903	13.6658	7.96011	5.50239	5.73535	14.1142	11.517	10.4609	7.87008	14.7161	8.97577	15.9687	18.4847	12.5873	7.61895	8.05191	9.7561
277KO.pupae_female_vs_wt.pupae_female.277KO.pupae_female-UP	FBgn0051717	miR-277KO.pupae_female	w11118.pupae_female	1.62325	6.93752	1.51239e-08	7.62135e-08	36.8982	40.5489	43.2448	43.9	30.4995	39.98	56.8387	62.4788	66.3344	49.1641	43.9859	37.7249	128.33	80.9588	152.299	91.968	49.382	71.3894	163.244	92.9652	128.988	88.2849	72.4348	80.6278	140.184	99.2959	78.9261	66.7588	93.7534	81.7792	201.996	254.038	134.114	107.317	96.1259	100.206
277KO.pupae_female_vs_wt.pupae_female.277KO.pupae_female-UP	FBgn0023197	miR-277KO.pupae_female	w11118.pupae_female	8.41445	-0.346198	1.54151e-08	7.76212e-08	1.44169	4.27462	0.643187	2.72845	7.6471	7.54679	0	0	0	0	0	0	10.0322	16.2274	40.5513	8.68417	16.2015	24.9406	3.35304	0.97516	5.41763	1.9581	2.04678	0.53769	64.5726	35.9147	62.5977	34.423	28.0902	13.1184	0.347833	2.92927	1.31989	0.681851	0.198813	0.790106
277KO.pupae_female_vs_wt.pupae_female.277KO.pupae_female-UP	FBgn0030025	miR-277KO.pupae_female	w11118.pupae_female	1.79486	5.52515	1.54413e-08	7.76969e-08	16.6245	18.4967	19.2956	18.3646	15.4128	14.6144	23.6089	19.8677	20.1025	21.0893	21.6169	18.3517	46.16	24.8009	52.5026	34.1281	30.0958	29.1204	70.8194	43.3207	43.6758	42.8016	28.655	34.2841	73.5452	68.9881	30.7792	25.6291	49.1579	46.899	88.7606	89.9319	47.9346	44.8243	40.9885	54.1051
277KO.pupae_female_vs_wt.pupae_female.277KO.pupae_female-UP	FBgn0264603	miR-277KO.pupae_female	w11118.pupae_female	3.35167	2.54289	1.57602e-08	7.91835e-08	0.315369	0.559296	0.718856	1.18932	0.414959	0.449214	0.716454	1.00832	1.43867	0.993215	0	0.065895	8.91427	1.27564	1.88536	3.55794	0.544369	1.21797	3.54232	3.22098	3.46972	1.76655	3.6151	0.640107	1.76428	1.06077	1.30761	0.615919	1.02878	1.94347	7.20963	20.9763	5.82684	7.55966	5.83184	6.83614
277KO.pupae_female_vs_wt.pupae_female.277KO.pupae_female-UP	FBgn0032382	miR-277KO.pupae_female	w11118.pupae_female	1.46539	4.11752	1.58856e-08	7.97348e-08	46.8098	47.62	48.1633	43.7951	43.7485	34.5895	8.52922	10.1579	9.72075	6.12483	8.24123	7.7756	12.121	39.7229	52.6624	8.87143	30.2254	21.3144	21.2269	28.1614	13.2397	11.174	11.1643	6.22184	86.0463	89.6732	27.7616	40.9928	53.7204	33.0901	19.6367	30.2354	31.1945	28.1634	15.6068	13.4318
277KO.pupae_female_vs_wt.pupae_female.277KO.pupae_female-UP	FBgn0010408	miR-277KO.pupae_female	w11118.pupae_female	1.60571	10.3165	1.62131e-08	8.12978e-08	787.026	814.095	590.181	599.734	619.178	720.18	654.737	637.448	657.939	577.654	497.286	589.332	1114.08	862.631	1945.44	955.563	746.796	756.107	1466.09	862.484	1324.61	856.052	649.388	763.775	2185.08	2169.85	1123.64	988.995	1606.65	1002.27	1953.46	2735.77	1449.66	921.715	903.504	899.072
277KO.pupae_female_vs_wt.pupae_female.277KO.pupae_female-UP	FBgn0033566	miR-277KO.pupae_female	w11118.pupae_female	1.31022	4.66279	1.64627e-08	8.24682e-08	14.9575	13.3831	15.3608	13.4324	14.8496	13.6561	14.4656	16.2452	14.1534	13.607	12.7216	12.2235	23.8008	17.236	33.8407	16.3384	14.1795	13.536	30.6641	20.6557	30.1013	23.4547	16.1616	16.3867	39.419	35.839	21.0559	17.0746	30.8188	22.6823	36.9651	45.7572	31.9993	20.6334	23.0954	25.0429
277KO.pupae_female_vs_wt.pupae_female.277KO.pupae_female-UP	FBgn0010078	miR-277KO.pupae_female	w11118.pupae_female	1.53561	10.794	1.67729e-08	8.38561e-08	1089.33	1196.69	1081.92	906.439	903.247	1033.28	913.241	920.974	981.796	834.863	656.028	823.292	1576.71	1304.98	2709.33	1367.02	1039.12	1060.65	2097.89	1310.64	1856.51	1123.18	937.479	1084.37	3885.85	3353.67	1628.35	1539.15	2416.21	1464.92	2605.55	3728.35	2111.73	1348.91	1427.81	1468.88
277KO.pupae_female_vs_wt.pupae_female.277KO.pupae_female-UP	FBgn0032987	miR-277KO.pupae_female	w11118.pupae_female	1.46381	10.5651	1.69751e-08	8.47833e-08	943.945	1133.05	994.972	816.75	809.229	939.216	829.927	817.079	845.627	704.752	607.104	724.91	1723.9	1348.53	2400.93	1529.37	1076.37	1086.51	1586.88	1156.39	1508.35	1012.21	865.629	1042.68	3342.4	3200.65	1661.47	1516.53	1968.33	1267.25	2037.92	3144.28	1939.56	1254.58	1378.37	1501.1
277KO.pupae_female_vs_wt.pupae_female.277KO.pupae_female-UP	FBgn0002031	miR-277KO.pupae_female	w11118.pupae_female	1.32456	6.77355	1.71003e-08	8.53667e-08	88.6188	70.1517	70.1452	67.0569	78.3679	77.3546	66.5962	61.8813	64.4291	68.5318	69.6907	68.1354	92.0847	94.4272	177.416	116.522	115.147	110.918	143.586	89.2123	117.757	139.43	92.4773	102.776	185.904	198.705	125.967	111.789	214.703	134.662	173.822	188.483	134.404	112.95	121.342	119.615
277KO.pupae_female_vs_wt.pupae_female.277KO.pupae_female-UP	FBgn0262035	miR-277KO.pupae_female	w11118.pupae_female	1.77423	5.50507	1.73557e-08	8.65563e-08	44.6022	45.263	46.4229	34.9801	39.5693	45.9096	25.4171	24.0504	13.8812	22.8108	25.345	19.3402	46.719	53.4287	106.475	47.4938	59.8287	47.8328	57.245	27.2158	57.0982	30.6486	27.2993	28.5488	145.629	137.635	80.4349	78.4612	136.694	51.1951	73.7406	88.2148	61.5198	37.5018	45.4618	64.6857
277KO.pupae_female_vs_wt.pupae_female.277KO.pupae_female-UP	FBgn0033836	miR-277KO.pupae_female	w11118.pupae_female	1.80342	2.93142	1.7572e-08	8.75493e-08	2.25264	3.59547	3.14026	1.15434	1.42272	1.58722	2.28583	3.92126	4.19936	3.87354	4.70927	2.96527	3.5304	2.46229	20.4834	1.21719	7.46563	0.968836	13.4121	13.209	3.65233	2.21351	9.6757	10.1393	14.6687	1.43962	1.00586	1.1634	6.53053	12.4536	12.7433	12.8955	11.5893	9.90167	1.52423	8.55376
277KO.pupae_female_vs_wt.pupae_female.277KO.pupae_female-UP	FBgn0035020	miR-277KO.pupae_female	w11118.pupae_female	1.40981	6.53034	1.77215e-08	8.82506e-08	59.4246	65.4376	58.984	51.3858	57.3829	57.3197	52.3353	54.0387	49.7702	47.0122	54.0912	70.7382	91.7316	77.0725	168.373	83.6349	84.7401	77.8944	108.73	77.274	98.1261	77.0896	53.2961	72.4345	201.178	167.981	94.0475	112.097	161.921	102.544	136.572	180.874	111.064	91.7831	98.4454	102.095
277KO.pupae_female_vs_wt.pupae_female.277KO.pupae_female-UP	FBgn0038307	miR-277KO.pupae_female	w11118.pupae_female	1.52973	4.06402	1.80059e-08	8.96231e-08	9.50613	7.51054	10.8207	10.634	10.5518	8.1158	7.84688	9.11227	9.52633	10.8592	11.9367	12.7507	14.0333	13.2904	21.6657	28.6273	21.5155	19.9027	15.0346	11.0814	20.8487	22.4756	17.2515	18.5887	26.9682	23.2612	15.8255	16.185	27.8666	23.2705	22.2613	35.6226	21.3758	20.337	22.9629	34.4555
277KO.pupae_female_vs_wt.pupae_female.277KO.pupae_female-UP	FBgn0050288	miR-277KO.pupae_female	w11118.pupae_female	2.37522	0.156846	1.81009e-08	9.00073e-08	19.0123	14.1422	6.62104	5.00215	13.9308	17.6391	0.375286	0.261418	0.38883	0.198643	0.19622	0.230632	2.41244	6.88254	9.55464	1.59171	7.05087	3.93071	1.05458	0.827408	1.15657	0.723646	0.903774	0.128021	27.1699	26.3678	15.4231	18.854	19.4127	5.37012	1.70754	1.81817	1.99593	0.681851	0.695844	1.85503
277KO.pupae_female_vs_wt.pupae_female.277KO.pupae_female-UP	FBgn0039869	miR-277KO.pupae_female	w11118.pupae_female	1.44701	6.17452	1.84034e-08	9.13769e-08	31.3567	36.9135	37.8723	38.4431	37.4352	34.6194	40.4967	39.0259	40.205	40.4238	46.0789	43.293	78.3455	65.7698	90.5614	89.5336	69.5237	73.2163	79.3101	64.2128	76.1207	69.7255	61.563	72.0248	107.772	98.5761	67.9958	67.4431	79.3952	87.3283	97.8359	150.133	90.1711	88.2553	87.5438	111.817
277KO.pupae_female_vs_wt.pupae_female.277KO.pupae_female-UP	FBgn0030362	miR-277KO.pupae_female	w11118.pupae_female	1.51519	10.1855	1.84681e-08	9.16087e-08	1090.91	1058.87	786.807	703.485	891.035	1059.49	684.146	602.829	579.084	584.937	699.033	534.836	1249.09	1282.79	1774.25	825.582	819.975	741.658	1469.71	948.092	1370.63	1028.05	780.887	1047.93	2729.79	3370.53	919.184	1734.39	3166.73	1511.41	1374.73	2438.97	1722.94	1132.23	1337.81	1031.47
277KO.pupae_female_vs_wt.pupae_female.277KO.pupae_female-UP	FBgn0000078	miR-277KO.pupae_female	w11118.pupae_female	5.56223	2.37074	1.88697e-08	9.33721e-08	838.071	55.8896	49.8659	163.497	1071.96	864.407	0.0682338	0.149381	0.427713	0.264857	0.0654066	0.164737	19.329	197.665	540.652	47.564	562.411	657.729	14.4397	2.33447	14.2441	4.06519	5.3429	1.71549	680.961	3111.25	2663.74	1623.36	6820.56	1338.95	2.94077	22.7944	7.01796	0.978308	1.62364	7.7293
277KO.pupae_female_vs_wt.pupae_female.277KO.pupae_female-UP	FBgn0083968	miR-277KO.pupae_female	w11118.pupae_female	1.36311	4.3534	1.8919e-08	9.35708e-08	9.23581	13.9025	11.426	8.95491	9.33657	8.89443	12.1115	11.5024	11.626	9.36933	9.58206	11.3339	19.9174	13.5871	29.0474	17.7195	16.4607	15.0031	24.8233	12.7066	19.6617	12.2381	10.1807	13.007	38.1588	28.9061	21.6259	17.6563	35.8732	16.6729	30.0085	38.8212	24.756	14.8525	17.9263	19.9588
277KO.pupae_female_vs_wt.pupae_female.277KO.pupae_female-UP	FBgn0083972	miR-277KO.pupae_female	w11118.pupae_female	2.04748	6.0069	1.91681e-08	9.46641e-08	21.8956	16.1397	15.0203	13.3974	25.3125	19.8552	21.596	25.7683	30.0177	24.5986	30.1851	17.594	52.5442	13.3201	18.1506	58.2144	28.7479	16.0273	88.7743	48.9944	49.0326	30.5421	28.3626	32.6966	50.3071	73.6479	23.9729	29.6668	42.7616	11.4307	74.9738	176.362	82.96	45.2394	44.0039	40.158
277KO.pupae_female_vs_wt.pupae_female.277KO.pupae_female-UP	FBgn0026324	miR-277KO.pupae_female	w11118.pupae_female	1.56229	5.04909	1.93968e-08	9.57467e-08	12.795	15.2208	11.653	16.4406	17.1319	17.13	17.7749	16.656	17.2252	20.9237	17.9868	20.5922	25.6248	17.7403	46.0157	37.054	26.3112	24.7745	41.3451	21.1876	33.2362	35.182	22.5678	31.5701	45.72	44.5146	23.8052	28.4007	39.0937	30.6608	56.3805	64.3429	36.3775	35.308	34.0301	38.406
277KO.pupae_female_vs_wt.pupae_female.277KO.pupae_female-UP	FBgn0033203	miR-277KO.pupae_female	w11118.pupae_female	3.58025	8.4258	1.98913e-08	9.78543e-08	0	0.0798994	0	0.174901	0.177839	0	22.3466	40.2956	101.679	30.6572	17.3327	7.94034	856.152	0.177997	0	14.7233	0.622136	0.304491	270.866	250.793	641.989	334.239	295.561	156.954	0	0.303078	0	0.102653	0.357838	1.02288	458.981	533.901	1021.69	283.62	257.794	333.597
277KO.pupae_female_vs_wt.pupae_female.277KO.pupae_female-UP	FBgn0052573	miR-277KO.pupae_female	w11118.pupae_female	1.70313	6.10641	1.99948e-08	9.82205e-08	7.70402	7.55049	20.9603	11.9632	2.93435	3.44397	34.9698	37.9802	26.9848	17.8117	15.7957	21.943	67.4013	50.64	112.611	8.68417	7.28417	14.9201	79.5264	52.9246	86.0125	27.5411	25.6247	18.4351	34.1766	32.0884	12.3385	14.611	2.77324	19.6904	88.4444	159.09	90.815	25.1692	27.3699	21.2985
277KO.pupae_female_vs_wt.pupae_female.277KO.pupae_female-UP	FBgn0014391	miR-277KO.pupae_female	w11118.pupae_female	1.44529	6.57276	2.0017e-08	9.82822e-08	66.7231	59.8047	49.5632	42.9556	55.1599	63.8483	52.9494	50.8644	54.164	36.451	35.0252	46.5218	76.0508	70.368	166.455	69.2861	71.0272	56.2202	116.275	76.0329	103.97	46.1857	52.6847	46.7022	206.118	192.985	91.7675	100.771	261.356	71.218	125.947	199.392	120.529	78.9169	90.758	91.2058
277KO.pupae_female_vs_wt.pupae_female.277KO.pupae_female-UP	FBgn0025839	miR-277KO.pupae_female	w11118.pupae_female	1.69856	5.10507	2.0661e-08	1.01247e-07	32.2578	29.6427	20.3171	17.3501	25.2828	29.5583	16.922	15.0502	18.0417	17.1164	14.6511	15.5842	28.6257	24.6822	57.8072	30.4297	31.3142	33.0512	42.0211	23.9062	32.4753	23.8803	15.8426	21.0211	77.0233	81.8311	38.1554	44.9963	106.278	36.2355	52.839	77.3731	37.8905	26.9183	30.4183	34.7303
277KO.pupae_female_vs_wt.pupae_female.277KO.pupae_female-UP	FBgn0039300	miR-277KO.pupae_female	w11118.pupae_female	1.41227	9.9442	2.07217e-08	1.01398e-07	635.018	653.417	541.336	537.889	537.253	588.29	565.18	520.52	578.112	467.87	437.635	470.622	1339.79	1052.49	1565.84	1167.56	822.1	780.882	1048.5	913.636	1181.17	841.239	697.581	833.88	1998.78	1863.13	1161.83	1197.11	1503.59	905.836	1574.45	1798.34	1184.91	879.825	884.65	983.304
277KO.pupae_female_vs_wt.pupae_female.277KO.pupae_female-UP	FBgn0026316	miR-277KO.pupae_female	w11118.pupae_female	1.21718	7.10918	2.09893e-08	1.02609e-07	48.6119	51.615	62.5405	54.6039	46.1197	46.868	84.6099	87.052	84.9593	90.2501	83.6877	59.7008	158.368	80.4248	127.054	102.127	61.9543	74.2959	171.086	157.119	181.643	129.639	94.2849	108.024	147.242	127.179	79.5632	73.6023	110.795	106.789	209.806	221.614	181.469	151.697	167.4	143.078
277KO.pupae_female_vs_wt.pupae_female.277KO.pupae_female-UP	FBgn0038586	miR-277KO.pupae_female	w11118.pupae_female	1.3578	3.66436	2.17209e-08	1.06032e-07	9.8215	7.98994	9.91264	7.97546	9.09945	7.36711	7.06219	6.64748	8.16543	7.48222	7.65257	8.4675	11.6797	10.3831	21.0905	12.4996	10.2393	11.8752	15.332	11.1109	15.0963	13.8131	7.6555	9.11512	19.7095	20.7608	11.9026	10.1627	22.007	16.5451	17.0122	23.5352	17.3517	11.7101	12.7571	10.8554
277KO.pupae_female_vs_wt.pupae_female.277KO.pupae_female-UP	FBgn0034291	miR-277KO.pupae_female	w11118.pupae_female	1.49464	5.79589	2.17606e-08	1.06123e-07	249.863	206.58	140.442	128.307	191.148	267.282	28.5217	30.8099	30.5231	37.6097	8.53556	5.50223	165.488	240.622	225.413	169.798	364.675	304.74	26.6891	71.0094	49.6718	50.9958	75.7575	35.2059	212.419	477.31	321.941	326.198	397.647	148.803	78.3572	117.036	66.7994	91.1309	102.554	86.0529
277KO.pupae_female_vs_wt.pupae_female.277KO.pupae_female-UP	FBgn0024841	miR-277KO.pupae_female	w11118.pupae_female	1.28328	6.74199	2.20681e-08	1.0752e-07	92.3131	86.6509	85.6195	78.6353	63.7555	56.571	65.2997	66.4748	60.813	46.4825	46.2751	43.9519	116.415	102.763	209.946	114.743	82.77	91.7903	109.163	84.5434	122.14	63.1914	57.7086	47.7263	190.29	140.325	113.192	114.253	150.023	137.245	133.694	198.214	152.914	58.5799	62.7585	96.0151
277KO.pupae_female_vs_wt.pupae_female.277KO.pupae_female-UP	FBgn0037749	miR-277KO.pupae_female	w11118.pupae_female	1.3914	3.97523	2.27791e-08	1.10877e-07	14.9575	12.4643	12.9016	16.5456	21.2815	17.4295	9.38214	8.0666	9.25415	15.1631	16.09	15.2547	15.3278	12.6378	26.6827	31.249	29.37	27.2658	17.5494	12.8248	15.979	30.8188	21.4779	21.61	39.5702	35.6117	21.4247	25.937	55.1517	34.1897	23.3997	29.562	19.3155	29.3493	28.6953	40.8451
277KO.pupae_female_vs_wt.pupae_female.277KO.pupae_female-UP	FBgn0264984	miR-277KO.pupae_female	w11118.pupae_female	2.38918	1.12623	2.34666e-08	1.14005e-07	0.135158	0.239698	0.302676	0.209881	0.207479	0	0.477636	0.634871	0.972075	0.761465	0.654066	0.988424	0.853181	0.207663	0.830838	0.772447	0.570291	0.608983	2.32549	1.30021	0.94352	0.979051	0.850611	0.588898	1.51224	0.530386	0.704099	1.30027	0.357838	0.588156	3.22536	4.94945	3.12267	3.17209	2.25321	2.64514
277KO.pupae_female_vs_wt.pupae_female.277KO.pupae_female-UP	FBgn0266223	miR-277KO.pupae_female	w11118.pupae_female	2.10247	4.59469	2.36862e-08	1.15016e-07	7.3436	8.26959	21.7927	19.9736	5.4241	5.86973	8.97274	8.92554	10.2262	10.3956	5.16712	1.64737	39.4522	37.053	40.3915	28.1826	21.9821	33.2172	14.7912	49.2308	24.8967	11.6422	22.1159	13.4934	19.9615	12.6535	16.2949	18.0327	6.39635	45.3647	50.6571	23.2995	48.2565	12.8662	20.0469	43.1123
277KO.pupae_female_vs_wt.pupae_female.277KO.pupae_female-UP	FBgn0050160	miR-277KO.pupae_female	w11118.pupae_female	1.88849	4.28842	2.45442e-08	1.18955e-07	91.5922	113.457	73.5881	53.4496	81.1244	103.679	5.73164	8.10394	11.7815	4.73432	3.85899	4.44791	33.5977	41.9775	88.4843	47.564	84.1439	116.786	18.4687	15.7208	27.0577	13.8983	12.0415	5.60733	199.515	212.874	123.653	111.139	207.009	42.4495	26.7831	42.8953	28.4903	13.637	11.9288	20.1305
277KO.pupae_female_vs_wt.pupae_female.277KO.pupae_female-UP	FBgn0001995	miR-277KO.pupae_female	w11118.pupae_female	1.41106	4.13316	2.45786e-08	1.19065e-07	9.73139	12.8638	10.9342	10.1092	9.81081	10.4817	11.0539	10.1579	8.28208	9.43554	9.74558	10.3785	15.8574	15.2484	25.1488	16.1043	13.1945	12.761	21.8488	11.3178	19.6922	17.3037	13.3174	14.3128	32.009	34.7403	15.8255	15.5691	34.4419	17.7981	24.8226	33.4677	22.7923	16.987	18.8541	20.8176
277KO.pupae_female_vs_wt.pupae_female.277KO.pupae_female-UP	FBgn0032877	miR-277KO.pupae_female	w11118.pupae_female	1.36067	3.41586	2.49197e-08	1.20659e-07	4.9558	4.03492	5.3725	6.57626	7.29142	5.6002	5.4587	6.75951	6.14351	8.21058	11.5443	8.33571	8.20819	6.46721	10.2896	8.40328	12.9093	9.79908	11.1137	9.54474	9.98305	9.44997	8.0808	9.65281	11.4426	9.85003	7.67803	9.85471	13.6873	11.0471	16.7276	17.5419	14.1647	12.5401	12.9891	17.7602
277KO.pupae_female_vs_wt.pupae_female.277KO.pupae_female-UP	FBgn0052250	miR-277KO.pupae_female	w11118.pupae_female	1.28321	4.54005	2.50533e-08	1.21191e-07	27.3921	25.4879	15.8148	15.741	28.0986	24.4971	15.2161	13.0335	13.4924	20.4271	20.7993	20.3945	17.1225	13.2607	24.7334	29.9148	31.8326	29.5633	28.636	18.0848	24.8663	35.2884	23.5779	25.2714	54.9446	59.4791	25.7499	29.3588	68.347	36.9771	35.7003	39.5283	29.2951	30.8019	36.0182	37.2724
277KO.pupae_female_vs_wt.pupae_female.277KO.pupae_female-UP	FBgn0053307	miR-277KO.pupae_female	w11118.pupae_female	1.91444	2.49978	2.52087e-08	1.21884e-07	21.4451	34.7562	14.869	10.9138	29.3732	21.7719	2.04701	2.65152	2.52739	1.19186	3.82628	0.988424	4.1188	6.31888	15.6261	7.30313	18.9233	13.3976	5.73261	5.37815	3.04361	2.55405	2.0202	1.1778	58.4732	62.3962	22.1623	27.2373	80.3793	10.996	10.3717	11.1784	6.47069	5.75127	4.63896	6.59567
277KO.pupae_female_vs_wt.pupae_female.277KO.pupae_female-UP	FBgn0052281	miR-277KO.pupae_female	w11118.pupae_female	1.52076	2.53216	2.52638e-08	1.22034e-07	2.34274	3.35577	2.87542	4.33753	5.15734	4.25256	3.30934	2.68887	3.11064	4.93297	3.85899	4.61265	6.06052	8.03951	8.05274	10.3227	7.7767	8.11054	6.13822	7.65353	7.27423	10.6206	6.51249	7.1948	9.47669	9.4333	6.63864	8.45178	8.00661	10.8937	7.96853	9.22551	9.72213	11.384	10.4045	10.6493
277KO.pupae_female_vs_wt.pupae_female.277KO.pupae_female-UP	FBgn0035140	miR-277KO.pupae_female	w11118.pupae_female	1.22004	3.8061	2.64773e-08	1.27774e-07	9.46108	7.27085	8.89111	7.31084	8.35846	7.96606	8.6998	9.03758	8.08766	8.83961	11.2499	11.7293	15.2102	10.3238	24.7015	13.1082	12.9871	13.1208	18.9284	11.5837	19.1748	19.0915	13.2908	12.1364	19.0542	19.1318	11.0979	10.1969	19.6811	14.7039	19.0992	23.4342	19.4764	18.8843	18.589	14.9777
277KO.pupae_female_vs_wt.pupae_female.277KO.pupae_female-UP	FBgn0037677	miR-277KO.pupae_female	w11118.pupae_female	3.8075	6.7764	2.65206e-08	1.27922e-07	2.83832	1.19849	18.9173	76.0817	0.592798	1.22785	8.97274	11.465	24.7685	9.40243	1.17732	0.065895	411.086	212.024	495.595	196.436	6.22136	50.7116	68.3316	10.7563	113.162	62.8082	54.1201	6.40107	25.7585	5.64483	32.0197	131.909	2.90743	247.409	112.508	445.586	111.096	77.316	40.6903	88.4576
277KO.pupae_female_vs_wt.pupae_female.277KO.pupae_female-UP	FBgn0013325	miR-277KO.pupae_female	w11118.pupae_female	1.51287	10.33	2.74787e-08	1.32292e-07	793.604	763.519	610.763	577.487	633.375	748.899	678.926	679.798	706.66	604.636	533.619	589.2	1262.77	894.789	2100.42	1003.15	878.896	847.898	1452.92	978.913	1328.93	887.446	686.257	777.013	2410.61	2280.85	1269.66	1128.91	1739.9	1029.6	1910.2	2680.85	1504.45	955.54	978.059	1161.04
277KO.pupae_female_vs_wt.pupae_female.277KO.pupae_female-UP	FBgn0262954	miR-277KO.pupae_female	w11118.pupae_female	1.6171	4.93609	2.75452e-08	1.32549e-07	16.5344	17.0585	18.5389	20.3584	17.4875	15.6626	16.922	13.7804	15.7087	14.5672	14.7819	15.9136	32.6856	23.9109	46.7506	43.5847	35.721	31.0028	35.261	21.9263	25.4446	22.8374	22.0893	25.8347	66.236	59.9337	38.5243	39.3846	50.5893	33.0646	46.578	66.3631	34.4137	30.8315	35.1898	50.0515
277KO.pupae_female_vs_wt.pupae_female.277KO.pupae_female-UP	FBgn0031653	miR-277KO.pupae_female	w11118.pupae_female	7.11966	4.79929	2.85735e-08	1.36913e-07	780.269	392.905	78.3174	124.214	200.633	860.065	0.682338	0.522835	0	0.761465	0	0.197685	88.8485	864.322	1432.27	66.6411	487.754	269.586	17.1167	3.22098	24.4402	4.46958	6.69856	2.81647	2867.1	5145.54	2950.37	5178.99	6071.7	1651.59	16.19	123.669	41.4639	9.9906	5.89811	15.0807
277KO.pupae_female_vs_wt.pupae_female.277KO.pupae_female-UP	FBgn0036335	miR-277KO.pupae_female	w11118.pupae_female	1.6767	4.25326	2.86369e-08	1.37151e-07	7.38865	10.5068	7.30206	7.27586	6.13546	9.73297	8.52922	9.11227	10.3429	9.96526	7.35824	8.66519	19.5055	15.7824	30.1339	12.8507	12.5464	12.6502	21.5243	12.8544	20.8487	14.8348	10.7655	13.5703	25.5568	24.663	15.8255	17.9643	24.2435	18.9233	31.305	40.6057	20.4744	16.7202	16.8659	17.932
277KO.pupae_female_vs_wt.pupae_female.277KO.pupae_female-UP	FBgn0032642	miR-277KO.pupae_female	w11118.pupae_female	1.58525	6.14185	2.87708e-08	1.37598e-07	27.6624	31.2007	31.8188	27.6693	22.8227	25.3656	34.6286	39.8475	34.5281	30.2599	28.6808	32.9475	56.9572	39.7822	83.5312	42.5782	32.6621	33.411	80.8785	59.5734	68.0247	38.6512	31.6587	36.947	108.78	89.8626	44.3247	41.8483	68.5706	50.4024	95.8121	158.248	85.4388	60.9516	59.0473	52.3875
277KO.pupae_female_vs_wt.pupae_female.277KO.pupae_female-UP	FBgn0031093	miR-277KO.pupae_female	w11118.pupae_female	1.21325	4.47321	2.91019e-08	1.3905e-07	17.5706	11.3058	16.1175	16.7904	19.177	15.9621	14.3291	14.4527	12.4426	19.1359	19.8509	18.846	13.5626	18.4523	28.0887	19.4984	20.8934	19.5705	26.0401	16.8437	23.7097	33.458	27.0866	22.4037	38.7637	36.8997	18.7424	18.1354	42.7169	29.4845	33.8346	32.6933	31.5164	28.9639	32.1414	26.7949
277KO.pupae_female_vs_wt.pupae_female.277KO.pupae_female-UP	FBgn0039116	miR-277KO.pupae_female	w11118.pupae_female	1.21702	5.32274	2.9281e-08	1.3984e-07	18.6969	16.659	18.1606	15.881	17.3097	16.022	22.8242	26.6646	24.8073	26.5519	23.5791	23.8869	35.0098	22.9616	54.5158	27.9719	26.0001	31.3903	50.5389	27.3636	38.0452	36.757	25.6778	26.4748	56.9106	53.4175	27.8957	29.2562	51.0366	39.6366	57.677	65.3867	54.5984	35.6045	42.9435	43.1467
277KO.pupae_female_vs_wt.pupae_female.277KO.pupae_female-UP	FBgn0051469	miR-277KO.pupae_female	w11118.pupae_female	2.42848	1.09254	2.94788e-08	1.40718e-07	2.34274	2.15728	1.43771	1.15434	2.37119	2.12628	0.682338	0.672217	0.622128	0.397286	0.457846	0.790739	3.9717	2.37329	6.23129	3.18342	3.62912	3.87534	2.16325	2.42312	2.70881	2.27736	1.56831	2.89328	9.67832	7.1981	5.69985	5.85123	10.3326	4.16823	4.80642	3.56899	2.54321	3.23138	2.68397	2.23291
277KO.pupae_female_vs_wt.pupae_female.277KO.pupae_female-UP	FBgn0040899	miR-277KO.pupae_female	w11118.pupae_female	1.76378	4.05891	2.97643e-08	1.42014e-07	12.9301	12.1447	10.7828	9.30471	8.41774	10.7212	7.91512	8.40271	6.99894	5.89308	6.9658	6.88602	13.0919	10.0271	30.8049	14.9808	11.8465	11.5984	17.5764	11.6133	18.353	8.81146	7.97448	8.67984	35.3864	28.6409	18.0719	14.9531	26.1669	14.1669	21.8502	40.5384	20.0559	11.5025	13.8837	15.8021
277KO.pupae_female_vs_wt.pupae_female.277KO.pupae_female-UP	FBgn0038424	miR-277KO.pupae_female	w11118.pupae_female	1.21308	5.45476	2.98612e-08	1.4241e-07	19.3727	19.096	24.4033	23.3667	23.2377	20.544	28.4535	26.2164	26.907	25.3932	27.6016	25.073	36.5691	35.006	54.1003	30.8745	27.0888	30.8643	56.7583	44.7687	61.1766	47.0796	36.8421	36.2556	49.9543	53.0386	28.8345	23.7129	53.6756	44.9555	66.1515	69.427	58.6869	39.5474	48.0795	43.3184
277KO.pupae_female_vs_wt.pupae_female.277KO.pupae_female-UP	FBgn0037129	miR-277KO.pupae_female	w11118.pupae_female	2.26704	1.28967	2.98885e-08	1.42473e-07	0.360422	0.399497	0.681021	0.629642	0.1482	0.11979	0.682338	0.933634	0.894309	0.595929	0.784879	0.329475	4.14822	0.118664	0.607151	0.444742	0.103689	0.27681	3.70456	7.86038	5.87417	1.9581	3.29612	1.53626	0.957751	0.568271	0.938798	0.923879	0.894594	0.230148	3.92102	3.13129	5.31176	1.09689	3.61176	2.26726
277KO.pupae_female_vs_wt.pupae_female.277KO.pupae_female-UP	FBgn0062442	miR-277KO.pupae_female	w11118.pupae_female	1.37268	6.83631	3.03155e-08	1.44373e-07	62.8486	62.1617	65.8699	60.4456	55.397	58.3978	68.7455	61.9933	65.9844	59.2618	55.6937	65.0383	106.854	77.5175	177.735	93.7937	80.3074	71.0572	146.831	84.041	116.875	86.2416	70.5475	84.238	202.993	183.135	96.428	100.532	173.417	113.514	170.375	218.82	136.528	104.412	114.218	116.317
277KO.pupae_female_vs_wt.pupae_female.277KO.pupae_female-UP	FBgn0038533	miR-277KO.pupae_female	w11118.pupae_female	1.32035	5.62339	3.03683e-08	1.44556e-07	56.4961	56.9683	50.0929	43.2004	46.9793	53.3666	32.6157	28.9053	25.4684	23.4068	32.3763	18.8789	51.0437	55.8316	101.011	39.9331	42.0201	52.4002	54.595	46.0394	52.8675	40.6093	31.2068	28.0111	113.317	114.526	71.9522	69.5989	98.8973	68.8398	72.7919	86.7333	64.3206	40.3775	45.1967	52.6623
277KO.pupae_female_vs_wt.pupae_female.277KO.pupae_female-UP	FBgn0039337	miR-277KO.pupae_female	w11118.pupae_female	1.43219	3.90413	3.10806e-08	1.47669e-07	7.29855	6.15225	8.92895	9.93435	9.45513	7.36711	7.6763	8.51474	8.70979	9.36933	9.61477	9.71951	13.5332	8.6625	20.5473	13.9743	12.002	10.9617	19.1988	10.1653	14.5485	15.1753	9.88835	11.3683	22.5323	21.2533	13.7467	13.2765	21.2913	18.5141	24.9807	26.4308	17.6415	12.0065	15.8056	20.1992
277KO.pupae_female_vs_wt.pupae_female.277KO.pupae_female-UP	FBgn0032160	miR-277KO.pupae_female	w11118.pupae_female	1.20835	5.74576	3.16509e-08	1.50168e-07	56.7665	57.0881	53.5358	40.437	44.9045	45.7599	34.6286	30.7726	34.6836	28.6708	28.4192	25.7979	59.8992	54.645	95.099	41.2206	59.1547	46.1996	64.0863	52.8655	60.8722	44.5255	27.7246	37.6127	175.268	158.131	74.7015	73.3286	125.288	60.4777	80.3178	82.8613	74.2358	39.4584	43.2749	52.2501
277KO.pupae_female_vs_wt.pupae_female.277KO.pupae_female-UP	FBgn0031148	miR-277KO.pupae_female	w11118.pupae_female	1.2223	5.06651	3.17294e-08	1.5047e-07	17.5255	18.0972	17.5552	19.6588	22.9117	24.7966	21.9713	20.0918	19.947	25.5587	26.4897	22.3384	19.8585	20.2323	29.8463	18.2812	19.5973	21.3698	33.963	33.7169	38.6539	34.1816	33.1207	27.6014	47.7867	57.3954	29.6392	29.8036	57.5224	44.7765	52.333	48.3498	47.5483	45.0318	54.4084	35.4174
277KO.pupae_female_vs_wt.pupae_female.277KO.pupae_female-UP	FBgn0041174	miR-277KO.pupae_female	w11118.pupae_female	1.57715	3.55171	3.31309e-08	1.56676e-07	4.64043	5.39321	6.81021	3.46303	3.43823	4.9713	5.62929	6.57278	5.87133	5.36336	3.92439	5.73286	9.82629	8.27684	16.5209	5.57098	3.57728	5.12099	14.0611	8.98329	15.6746	6.74694	5.28974	6.09381	16.2818	12.2368	8.71741	7.35681	14.2688	8.61776	16.4114	25.2186	14.2613	7.64859	10.0732	8.69117
277KO.pupae_female_vs_wt.pupae_female.277KO.pupae_female-UP	FBgn0040773	miR-277KO.pupae_female	w11118.pupae_female	1.49781	6.88974	3.33599e-08	1.57613e-07	82.2663	87.6097	54.8222	59.851	71.9953	83.8233	64.0715	61.6945	65.8678	52.1107	41.4351	49.2565	117.621	89.9773	178.598	94.613	90.754	75.2094	145.722	76.2989	113.983	74.4292	58.9845	79.1172	235.254	200.335	113.125	128.796	322.367	93.9003	172.746	250.671	136.721	77.8793	96.159	107.97
277KO.pupae_female_vs_wt.pupae_female.277KO.pupae_female-UP	FBgn0010040	miR-277KO.pupae_female	w11118.pupae_female	1.7617	2.37297	3.38961e-08	1.59996e-07	1.26148	0.479396	0.41618	0.489721	0.503879	0.718742	2.627	1.94196	2.60516	2.35061	1.47165	2.76759	7.76689	0.860317	1.02257	4.56446	0.959126	1.07956	3.94793	1.03426	3.16536	3.93749	4.43913	2.4068	1.51224	1.32597	0.838213	1.71089	3.44419	1.15074	6.5772	10.7407	7.91935	4.53579	2.6177	4.80934
277KO.pupae_female_vs_wt.pupae_female.277KO.pupae_female-UP	FBgn0003204	miR-277KO.pupae_female	w11118.pupae_female	1.31023	8.16637	3.46481e-08	1.6347e-07	153.224	181.531	277.781	254.06	114.914	116.227	159.599	187.698	163.036	168.383	148.833	88.0686	360.366	343.385	345.181	189.905	93.6055	146.184	282.764	336.489	366.268	218.052	207.948	158.977	290.4	213.215	139.076	142.209	70.5387	285.23	386.094	409.323	503.78	294.056	223.399	212.058
277KO.pupae_female_vs_wt.pupae_female.277KO.pupae_female-UP	FBgn0034741	miR-277KO.pupae_female	w11118.pupae_female	2.28183	6.69031	3.49279e-08	1.64637e-07	28.6085	38.5914	33.8619	20.2185	30.7662	23.9281	30.7734	35.4034	42.6935	36.0868	66.5512	16.1113	128.477	79.5052	136.321	71.3928	31.8845	51.985	228.71	83.3909	171.995	66.8734	58.6921	68.2098	156.365	138.469	60.9548	31.8909	23.7515	58.5598	160.73	294.779	96.0301	48.1446	64.6804	77.4648
277KO.pupae_female_vs_wt.pupae_female.277KO.pupae_female-UP	FBgn0053337	miR-277KO.pupae_female	w11118.pupae_female	2.74042	0.0600493	3.49685e-08	1.64752e-07	0.315369	0.279648	0.41618	1.32924	0.177839	1.01822	0.375286	0.112036	0.272181	0.198643	0.0327033	0.461265	0.70608	2.81828	0.0639106	0.421335	0.414757	0.858112	0.43265	0.561456	0.760903	0.361823	0.0531632	0.307251	0.856935	11.0623	1.03938	0.0342177	0.223648	0.358008	1.58106	1.64982	2.09251	1.21547	1.0272	1.09928
277KO.pupae_female_vs_wt.pupae_female.277KO.pupae_female-UP	FBgn0017430	miR-277KO.pupae_female	w11118.pupae_female	1.16707	4.64941	3.51697e-08	1.65546e-07	14.3268	14.4618	15.2851	20.8132	18.5249	14.2551	14.9091	16.3946	16.3697	23.7378	20.5377	20.1639	28.4197	24.2372	36.4291	42.4143	35.0729	34.7397	30.7993	24.7631	29.31	42.2269	30.1967	36.9213	34.2774	30.4593	24.5429	28.6402	34.3077	38.7671	35.9849	40.5047	33.6089	41.3261	38.1058	51.2195
277KO.pupae_female_vs_wt.pupae_female.277KO.pupae_female-UP	FBgn0030964	miR-277KO.pupae_female	w11118.pupae_female	1.62994	4.86674	3.59009e-08	1.68674e-07	20.3188	19.2558	19.4848	12.313	11.9152	13.3866	13.9538	15.0502	14.9311	14.6996	15.5014	16.1772	43.8653	16.9097	15.7859	15.7298	12.5723	7.39084	22.7682	33.2736	43.7063	25.434	27.6714	16.5147	24.1454	21.9732	17.4348	18.0327	9.16959	12.3513	52.5544	32.828	52.8922	31.9284	23.4268	39.8145
277KO.pupae_female_vs_wt.pupae_female.277KO.pupae_female-UP	FBgn0044511	miR-277KO.pupae_female	w11118.pupae_female	1.52101	4.12611	3.7572e-08	1.76036e-07	6.98318	9.62788	7.30206	10.599	9.78117	8.32543	9.65508	8.62678	9.48745	10.9254	9.09151	11.7622	12.5329	10.2941	21.2183	20.8795	13.4278	14.5049	17.9009	9.24924	14.2441	12.3233	10.4997	14.5432	25.456	22.2005	12.6402	15.1585	23.662	18.1305	23.2099	37.9458	21.5368	14.9118	15.4742	24.0811
277KO.pupae_female_vs_wt.pupae_female.277KO.pupae_female-UP	FBgn0260475	miR-277KO.pupae_female	w11118.pupae_female	1.44263	3.10887	3.79735e-08	1.77753e-07	3.82948	3.75527	4.76715	2.72845	2.37119	2.66534	4.53755	4.8549	4.82149	4.86675	4.41494	4.05254	5.47212	4.74658	17.5754	1.75556	8.39883	2.0484	14.7912	12.5589	4.86978	3.36283	10.4731	12.0084	11.6946	1.89424	1.44173	1.60823	5.32283	9.9475	14.6722	14.0066	10.9454	10.1388	2.28635	7.45448
277KO.pupae_female_vs_wt.pupae_female.277KO.pupae_female-UP	FBgn0033124	miR-277KO.pupae_female	w11118.pupae_female	2.07108	5.27726	3.85209e-08	1.80149e-07	71.9943	70.9906	41.2018	48.7972	67.9643	128.266	16.1714	14.1912	15.631	12.8456	4.38224	7.38024	68.7252	71.5843	124.21	45.9021	63.4578	57.0229	42.0211	27.3931	43.7976	31.585	21.6108	16.3611	185.602	189.575	105.816	75.9291	250.486	75.2072	50.7203	109.191	42.0434	36.7903	40.7235	42.0817
277KO.pupae_female_vs_wt.pupae_female.277KO.pupae_female-UP	FBgn0025742	miR-277KO.pupae_female	w11118.pupae_female	1.18737	6.46426	3.86776e-08	1.80799e-07	41.3134	35.2756	43.4719	32.2866	32.6039	35.6376	57.3505	57.6239	51.4422	48.6344	48.826	43.6225	68.8134	67.1344	104.078	42.1569	41.3979	43.1547	117.383	91.6946	121.836	80.4737	59.9681	62.244	91.7928	87.2865	47.6105	46.7072	70.8518	77.3297	131.133	133.366	124.52	74.2625	85.1249	66.6438
277KO.pupae_female_vs_wt.pupae_female.277KO.pupae_female-UP	FBgn0030053	miR-277KO.pupae_female	w11118.pupae_female	1.20336	5.59254	4.05683e-08	1.8894e-07	43.0254	40.2693	32.9539	30.6076	33.4931	34.26	28.6582	30.3244	31.223	23.8372	21.9112	24.2823	50.779	42.4819	60.779	21.8392	25.5335	28.4284	66.7633	50.4423	66.4725	41.1627	32.4295	34.0793	72.6378	76.7166	42.2124	34.1151	47.995	45.3903	69.6614	68.1813	75.105	46.692	48.444	34.9364
277KO.pupae_female_vs_wt.pupae_female.277KO.pupae_female-UP	FBgn0030136	miR-277KO.pupae_female	w11118.pupae_female	1.4367	10.2783	4.13403e-08	1.9227e-07	788.108	937.46	748.594	685.75	774.224	861.412	703.115	669.341	699.038	638.107	547.093	653.777	1433.76	1079.82	1807.01	1266.81	1028.39	1034.63	1466.52	989.166	1144.98	866.737	746.119	920.652	2579.37	2414.89	1482.03	1521.32	2046.07	1126.19	1819.17	2497.49	1478.99	1091.38	1148.14	1291.86
277KO.pupae_female_vs_wt.pupae_female.277KO.pupae_female-UP	FBgn0034535	miR-277KO.pupae_female	w11118.pupae_female	1.58712	3.82301	4.45272e-08	2.06053e-07	6.66781	6.2721	4.95632	7.66064	9.69225	7.36711	7.84688	6.79686	7.0767	9.79972	14.9454	12.1247	9.47325	8.30651	20.0999	25.8653	16.8495	16.9131	17.8198	7.59443	13.8484	23.7101	13.4237	14.4664	16.6346	20.723	9.89091	11.3603	24.2435	17.2867	22.7672	28.9897	15.6455	18.0839	19.1523	27.2758
277KO.pupae_female_vs_wt.pupae_female.277KO.pupae_female-UP	FBgn0039474	miR-277KO.pupae_female	w11118.pupae_female	5.15641	4.86822	4.47265e-08	2.06814e-07	155.207	446.558	129.735	148.91	158.366	281.507	1.15997	2.83825	0.894309	1.55604	0.130813	0	63.4296	502.722	672.084	129.794	822.049	577.897	21.4973	9.8107	18.9008	8.44964	12.9187	5.04404	1066.38	717.348	1718.03	1379.08	1542.46	702.641	12.1109	135.352	39.6933	14.556	5.93124	9.1721
277KO.pupae_female_vs_wt.pupae_female.277KO.pupae_female-UP	FBgn0035911	miR-277KO.pupae_female	w11118.pupae_female	1.36483	4.59233	4.4753e-08	2.06814e-07	22.3912	14.4618	15.4365	12.278	14.7607	16.6509	11.1221	15.2743	15.2032	10.5612	11.2172	10.9715	14.8571	17.3843	25.5003	9.7141	14.6461	14.9754	16.2785	17.3756	23.0706	14.6006	11.0845	12.1108	59.5822	58.7592	31.4833	33.636	68.9732	32.8344	37.8189	41.0098	31.2589	18.4693	16.2695	18.1381
277KO.pupae_female_vs_wt.pupae_female.277KO.pupae_female-UP	FBgn0035146	miR-277KO.pupae_female	w11118.pupae_female	1.84308	6.33578	4.6129e-08	2.12828e-07	185.257	262.669	180.357	224.852	196.394	250.362	27.1912	41.1919	40.3994	19.4339	20.3741	21.4818	249.011	422.92	648.917	212.446	96.9495	326.83	56.8394	71.2753	120.01	63.617	67.597	26.8333	458.359	323.308	357.38	330.406	100.373	494.204	86.2625	191.514	128.834	63.5011	53.9114	93.8509
277KO.pupae_female_vs_wt.pupae_female.277KO.pupae_female-UP	FBgn0001941	miR-277KO.pupae_female	w11118.pupae_female	1.20716	6.06454	4.61383e-08	2.12828e-07	46.5845	48.7386	45.8554	43.6901	56.7012	59.7155	41.145	41.6027	42.188	43.0393	40.9118	43.8531	62.9883	52.064	80.0481	53.8138	63.1986	50.2964	76.1734	64.9515	78.5861	77.3663	53.3227	60.1956	96.0775	109.828	75.3721	67.888	188.223	79.3499	97.9307	112.726	86.2114	66.525	77.1393	77.0182
277KO.pupae_female_vs_wt.pupae_female.277KO.pupae_female-UP	FBgn0031247	miR-277KO.pupae_female	w11118.pupae_female	1.7074	3.1185	4.68664e-08	2.15794e-07	6.35244	6.2721	6.73454	10.9838	14.5532	9.13401	3.4458	4.48144	4.54931	12.7794	15.4032	18.5165	9.47325	8.54384	12.3028	62.8491	39.7648	39.6946	9.84278	6.23511	7.70034	40.3326	25.5183	27.499	16.8867	19.397	9.72327	22.2415	24.5119	31.3257	13.7552	18.249	10.0762	30.0904	31.9757	45.1391
277KO.pupae_female_vs_wt.pupae_female.277KO.pupae_female-UP	FBgn0085192	miR-277KO.pupae_female	w11118.pupae_female	1.36351	3.86986	4.70999e-08	2.16672e-07	8.10949	11.3058	10.972	10.634	8.06206	8.20564	8.80216	7.84253	8.51538	8.01193	6.11551	6.26002	14.5335	8.63284	22.7202	11.9846	8.58029	9.49459	11.6545	10.9927	13.9397	8.85403	6.56565	8.27018	28.8333	20.4578	13.9479	12.8659	18.4286	13.86	19.6367	28.653	18.7038	7.9747	9.74182	12.9852
277KO.pupae_female_vs_wt.pupae_female.277KO.pupae_female-UP	FBgn0038080	miR-277KO.pupae_female	w11118.pupae_female	1.77125	5.19092	4.82277e-08	2.21459e-07	15.4531	18.257	17.6687	18.5744	17.6357	18.3279	18.5596	15.3116	17.1863	16.0239	15.5014	18.1541	27.9196	26.4325	53.2056	37.1243	27.2444	26.0755	38.4788	24.0244	36.4929	26.0938	19.4046	22.711	64.7742	58.0015	31.8856	31.583	45.669	34.7779	49.3923	90.1676	41.818	33.7368	30.2527	36.8258
277KO.pupae_female_vs_wt.pupae_female.277KO.pupae_female-UP	FBgn0267153	miR-277KO.pupae_female	w11118.pupae_female	2.71834	4.67728	4.87281e-08	2.23554e-07	0.856002	1.83769	9.15595	7.9055	1.65984	1.34764	5.08342	9.6351	6.06575	8.17747	8.89529	5.69991	55.7509	21.3003	23.0078	22.1201	3.86243	7.72301	19.9289	34.1306	22.7053	11.0462	18.6071	11.8292	2.87325	1.78058	3.58755	5.13266	1.2077	13.5787	19.5419	72.1206	51.8621	32.4917	21.041	16.0426
277KO.pupae_female_vs_wt.pupae_female.277KO.pupae_female-UP	FBgn0030484	miR-277KO.pupae_female	w11118.pupae_female	2.02125	5.07215	4.88861e-08	2.24177e-07	140.159	160.198	68.3291	59.5711	128.934	188.37	12.3162	12.8468	15.8643	20.3609	17.8887	29.9163	29.7436	26.0468	65.5084	40.6588	159.422	65.0504	14.6019	31.3824	12.9049	18.5594	8.77192	16.1563	438.801	573.764	224.574	372.357	245.79	114.895	40.9178	42.6933	87.0806	55.4078	38.6359	40.055
277KO.pupae_female_vs_wt.pupae_female.277KO.pupae_female-UP	FBgn0038830	miR-277KO.pupae_female	w11118.pupae_female	1.35598	6.16994	4.90386e-08	2.24775e-07	28.3382	36.3143	29.9649	27.1795	28.0097	29.4085	43.3967	39.5861	41.9547	31.4518	35.712	46.9172	59.5755	47.3174	89.9542	43.1868	37.2245	40.525	101.835	49.9104	73.5337	47.1434	38.2243	49.5186	99.102	90.734	65.5147	51.0528	97.9133	56.0282	108.84	135.689	85.31	56.149	61.8307	71.1439
277KO.pupae_female_vs_wt.pupae_female.277KO.pupae_female-UP	FBgn0264713	miR-277KO.pupae_female	w11118.pupae_female	2.42108	2.24011	4.95678e-08	2.2679e-07	2.07243	3.31582	4.50231	3.77785	1.45236	2.54554	1.50114	1.71789	1.28314	1.35739	1.37354	1.12021	5.50154	5.60689	10.7689	4.00268	1.39981	2.32521	2.51478	3.81199	4.74804	1.80912	2.12653	1.25461	7.56119	5.53117	3.08462	3.21647	2.50486	6.13728	4.74317	13.1985	7.37208	3.55749	4.10879	3.57265
277KO.pupae_female_vs_wt.pupae_female.277KO.pupae_female-UP	FBgn0039800	miR-277KO.pupae_female	w11118.pupae_female	1.57965	5.82395	4.97706e-08	2.27616e-07	161.379	143.3	115.963	96.0903	134.98	115.059	35.8227	28.7186	23.0965	16.3549	31.6568	25.732	42.4531	79.3568	122.069	49.1089	143.376	81.8805	24.2825	24.8222	27.3621	16.7077	14.5667	7.45084	441.977	530.955	199.964	141.182	290.117	140.032	77.5983	119.023	74.8475	39.6067	36.3827	74.6135
277KO.pupae_female_vs_wt.pupae_female.277KO.pupae_female-UP	FBgn0030610	miR-277KO.pupae_female	w11118.pupae_female	1.6051	3.6213	5.0119e-08	2.29106e-07	15.9937	15.3007	12.8259	13.3624	15.4128	13.3267	7.2669	6.04995	5.36585	11.5213	9.87639	11.268	14.6218	13.1421	26.3312	26.4973	23.7708	22.8092	15.4132	9.84025	12.3875	17.5591	12.4933	14.8249	37.4531	33.7553	17.3678	21.4545	41.8223	21.327	20.4589	24.0739	14.1003	17.4613	18.9866	25.3521
277KO.pupae_female_vs_wt.pupae_female.277KO.pupae_female-UP	FBgn0288232	miR-277KO.pupae_female	w11118.pupae_female	3.60722	0.52469	5.1011e-08	2.32973e-07	13.1554	11.7053	4.42664	4.23259	15.2053	16.1417	0.238818	0.0746907	0.311064	0.165536	0.29433	0.461265	4.88372	16.0494	24.1902	4.86875	21.5414	25.8264	1.27091	0.591006	2.31315	1.51114	0.877192	1.10098	17.5924	46.8255	28.3316	20.2569	22.8121	9.74293	1.29647	4.24239	2.5754	0.62256	0.72898	1.99244
277KO.pupae_female_vs_wt.pupae_female.277KO.pupae_female-UP	FBgn0038110	miR-277KO.pupae_female	w11118.pupae_female	1.15482	7.82475	5.1513e-08	2.35054e-07	76.004	84.1341	108.963	102.981	57.6793	69.9276	145.679	149.904	138.735	116.305	104.781	86.6848	286.669	188.498	255.419	185.645	73.5935	116.703	230.143	213.264	262.938	180.997	156.645	142.206	173.605	140.022	124.994	107.238	83.1078	170.744	309.54	370.031	316.227	205.741	193.909	219.821
277KO.pupae_female_vs_wt.pupae_female.277KO.pupae_female-UP	FBgn0029502	miR-277KO.pupae_female	w11118.pupae_female	1.40476	4.26287	5.196e-08	2.36987e-07	16.5344	16.5392	14.2636	11.6484	11.4706	13.2967	10.3374	10.6061	11.4705	9.2369	9.41855	9.22529	17.8285	20.5883	29.4628	14.6765	16.2274	13.8128	18.658	14.716	20.2096	14.4942	11.4567	12.5973	39.0157	44.8177	28.7339	21.5572	26.8378	18.0282	26.3721	39.1243	23.3395	17.1056	15.408	19.9931
277KO.pupae_female_vs_wt.pupae_female.277KO.pupae_female-UP	FBgn0039135	miR-277KO.pupae_female	w11118.pupae_female	1.2573	6.86988	5.30579e-08	2.4156e-07	57.3071	65.5175	69.5398	56.8776	45.0527	58.1582	64.8903	75.6244	72.6723	63.7644	54.7126	48.334	120.475	90.4223	167.893	81.8325	58.6363	76.6765	152.13	107.149	130.997	98.6287	69.1919	69.5156	148.401	130.134	88.7835	83.3202	104.489	94.9488	162.944	212.22	150.693	90.7455	92.9118	103.951
277KO.pupae_female_vs_wt.pupae_female.277KO.pupae_female-UP	FBgn0034065	miR-277KO.pupae_female	w11118.pupae_female	1.57489	3.39295	5.41848e-08	2.4658e-07	5.76675	7.151	8.02092	5.84168	7.43962	6.40878	6.17516	5.34039	4.66596	4.03907	4.05521	3.36064	9.23789	8.33618	18.6299	8.26284	6.79165	8.52576	12.2764	8.03768	10.5918	7.36417	5.7682	7.7837	18.6005	18.9045	14.4173	9.30722	18.4734	11.7375	16.5695	20.8752	12.3619	8.36009	10.4377	11.0271
277KO.pupae_female_vs_wt.pupae_female.277KO.pupae_female-UP	FBgn0031764	miR-277KO.pupae_female	w11118.pupae_female	1.2143	3.95196	5.44556e-08	2.47701e-07	8.28971	11.146	11.653	10.2492	11.2335	10.1223	9.65508	9.299	9.72075	11.2233	9.41855	10.016	12.8565	12.7861	19.2691	15.1914	16.5384	14.5602	17.5223	14.0955	17.4703	16.6864	12.5465	15.1833	27.8756	24.7766	14.6184	10.2653	23.8409	20.0996	23.9688	24.1075	20.2169	16.6312	19.318	21.539
277KO.pupae_female_vs_wt.pupae_female.277KO.pupae_female-UP	FBgn0036891	miR-277KO.pupae_female	w11118.pupae_female	1.33813	5.59206	5.47793e-08	2.49061e-07	30.9963	30.9211	32.6134	22.5971	24.5715	24.4672	31.4558	27.3368	25.585	20.8906	23.1866	23.1291	47.4545	47.4064	57.8391	25.561	37.9244	29.7294	66.574	58.0663	60.8722	36.5867	27.5651	41.0692	89.5245	72.4356	58.1049	53.2428	48.8448	52.1413	63.1475	92.9622	64.6425	46.2473	44.8985	28.4782
277KO.pupae_female_vs_wt.pupae_female.277KO.pupae_female-UP	FBgn0015296	miR-277KO.pupae_female	w11118.pupae_female	1.18603	6.05998	5.55992e-08	2.52563e-07	26.3108	25.6477	33.2187	35.0501	25.4607	26.3838	37.5968	42.9472	45.2987	42.4103	39.0804	36.9341	73.0205	51.619	72.6344	54.0713	35.7469	40.525	68.0883	80.9678	91.3084	81.5379	56.9643	56.5854	63.2115	66.8666	42.7824	40.5138	41.5539	58.253	95.654	102.861	95.5794	75.5966	72.3678	71.0409
277KO.pupae_female_vs_wt.pupae_female.277KO.pupae_female-UP	FBgn0261479	miR-277KO.pupae_female	w11118.pupae_female	1.48997	4.12333	5.70806e-08	2.58828e-07	15.6333	15.1809	12.7124	14.7266	17.9618	13.4465	10.8151	8.73882	8.59314	13.9712	16.9403	13.9697	14.8571	14.8627	26.5549	27.4102	25.7927	25.7157	18.8743	12.8839	19.6922	28.0945	21.3184	17.5645	35.6888	37.1649	24.5764	21.1123	50.9024	32.681	30.1666	30.9088	20.1847	24.7542	24.222	29.6805
277KO.pupae_female_vs_wt.pupae_female.277KO.pupae_female-UP	FBgn0031357	miR-277KO.pupae_female	w11118.pupae_female	1.69038	3.81351	5.81491e-08	2.63438e-07	7.16339	6.15225	5.52384	6.12152	5.69086	5.45046	7.81277	7.245	5.36585	7.58154	6.9985	6.29297	12.4447	13.2904	15.9457	9.78432	8.08776	8.85793	18.9284	11.1405	19.0834	11.1101	11.0314	10.8562	19.0542	13.4491	10.2262	7.39103	17.042	15.9058	24.3483	27.8786	15.7421	9.78308	12.724	14.9777
277KO.pupae_female_vs_wt.pupae_female.277KO.pupae_female-UP	FBgn0083961	miR-277KO.pupae_female	w11118.pupae_female	1.5828	5.42697	5.84924e-08	2.64756e-07	16.3541	18.8962	21.49	16.5806	17.1615	15.2733	23.5748	19.9424	22.941	19.3015	20.2106	18.9119	38.7167	29.0135	56.2733	27.8549	22.9153	26.4077	46.3206	42.907	49.4283	26.0938	26.874	29.2913	75.2086	62.5477	28.3651	23.9866	30.9529	36.9515	60.9972	95.6894	49.7374	38.2133	45.9589	51.2882
277KO.pupae_female_vs_wt.pupae_female.277KO.pupae_female-UP	FBgn0043012	miR-277KO.pupae_female	w11118.pupae_female	1.3018	6.40664	5.88554e-08	2.66172e-07	34.6005	36.4341	38.6669	36.4143	31.2108	31.3851	49.2648	52.2835	49.6925	38.8347	38.9169	39.6029	101.499	62.1208	102.001	57.7931	41.2943	42.7949	96.9406	67.9657	92.191	57.4873	52.7645	56.9183	89.1212	79.558	51.0974	46.4677	64.0082	63.8021	124.398	157.574	102.694	66.6436	65.8732	76.709
277KO.pupae_female_vs_wt.pupae_female.277KO.pupae_female-UP	FBgn0000527	miR-277KO.pupae_female	w11118.pupae_female	3.58576	11.6152	5.98124e-08	2.69888e-07	0.946108	0.878893	1.47555	1.36422	1.3338	0.86848	317.321	649.884	524.182	953.288	290.863	150.537	4259.64	5.2509	4.15419	386.528	1.55534	0.941155	1892.76	2224.46	1753.49	1163.77	2403.35	1222.6	2.77244	3.82636	1.8776	2.42946	1.52081	2.78735	2872.09	3261.79	12215.4	1002.14	685.473	6722.77
277KO.pupae_female_vs_wt.pupae_female.277KO.pupae_female-UP	FBgn0283494	miR-277KO.pupae_female	w11118.pupae_female	1.26434	6.18675	6.0248e-08	2.71733e-07	54.1083	59.6449	50.1307	39.2127	51.3363	55.1335	47.6272	41.1919	43.4323	41.4833	37.5434	34.4631	65.3713	59.9255	117.212	50.5367	70.2754	56.9399	92.6141	58.0072	85.8299	63.5957	39.6066	48.0592	149.308	168.36	96.6962	82.5674	217.655	80.0403	109.789	126.329	90.9115	63.1454	60.2402	72.1745
277KO.pupae_female_vs_wt.pupae_female.277KO.pupae_female-UP	FBgn0038462	miR-277KO.pupae_female	w11118.pupae_female	1.3027	6.22741	6.14793e-08	2.7667e-07	22.8868	31.8399	27.5435	27.7042	23.623	24.2575	45.0002	40.9305	47.5928	47.2439	37.4126	43.3259	72.3144	46.9318	74.4559	65.3068	42.6422	50.767	102.132	61.8488	89.9083	77.6643	55.3163	68.517	88.4659	71.4885	50.6616	44.6199	58.8195	65.6177	109.662	137.979	92.0383	75.8041	93.5745	95.6372
277KO.pupae_female_vs_wt.pupae_female.277KO.pupae_female-UP	FBgn0003358	miR-277KO.pupae_female	w11118.pupae_female	4.56986	4.02342	6.16465e-08	2.773e-07	299.781	231.828	54.1412	58.1719	213.467	278.752	1.67173	1.49381	0.855426	2.64857	0.29433	0.230632	27.6842	112.108	292.072	21.371	83.5217	84.87	12.0601	4.25524	15.8572	4.19289	7.57575	2.22757	455.436	487.766	525.124	586.218	1347.3	241.758	7.96853	76.4977	18.1566	8.21186	4.7715	4.22535
277KO.pupae_female_vs_wt.pupae_female.277KO.pupae_female-UP	FBgn0033813	miR-277KO.pupae_female	w11118.pupae_female	1.35908	4.30576	6.21213e-08	2.79188e-07	9.68634	7.63039	7.90741	9.54957	8.26954	8.80459	13.5444	10.6808	9.91516	12.9118	10.2688	14.5628	15.269	9.70082	21.1544	13.272	13.4018	13.3699	23.8228	14.6569	21.701	22.4118	15.1249	16.5404	23.0868	18.4878	14.4508	11.1892	23.2147	17.2611	26.5302	37.4071	26.6554	19.0918	20.5771	21.0924
277KO.pupae_female_vs_wt.pupae_female.277KO.pupae_female-UP	FBgn0035335	miR-277KO.pupae_female	w11118.pupae_female	1.41375	3.46909	6.21585e-08	2.79231e-07	5.94696	5.63291	5.78868	7.17092	8.0917	5.09109	6.24339	6.16199	6.14351	6.75386	6.14822	7.61087	9.47325	7.14953	14.316	9.52684	7.49155	7.75069	11.4652	7.29892	10.2874	6.81079	6.08718	8.80787	12.9548	15.5327	9.35445	8.72552	17.713	8.95019	17.3284	20.5386	13.0701	9.3384	10.272	14.428
277KO.pupae_female_vs_wt.pupae_female.277KO.pupae_female-UP	FBgn0039870	miR-277KO.pupae_female	w11118.pupae_female	1.47374	3.5603	6.22228e-08	2.79396e-07	7.38865	10.307	9.5343	7.34582	6.37258	7.09758	6.92573	5.63915	6.61011	5.79375	6.9985	5.63402	11.3855	10.4721	20.3875	9.26936	9.30611	9.0517	13.4392	10.8745	14.2745	9.47125	6.45933	8.80787	24.1958	23.0339	14.9872	11.6682	13.3742	14.1669	15.779	24.2759	15.1305	8.06363	13.1548	12.1264
277KO.pupae_female_vs_wt.pupae_female.277KO.pupae_female-UP	FBgn0038039	miR-277KO.pupae_female	w11118.pupae_female	1.17439	5.86282	6.25452e-08	2.8072e-07	28.7887	27.3256	33.4835	24.3112	26.4092	25.7849	36.8803	35.4034	38.0664	31.3194	30.7084	29.6198	45.4539	36.252	50.2338	25.561	27.8147	26.7676	70.2786	58.155	75.512	51.8897	36.9484	40.1731	56.0032	64.4041	36.5125	29.1535	51.2155	50.7604	84.8396	94.0733	77.1653	57.068	54.6072	42.6314
277KO.pupae_female_vs_wt.pupae_female.277KO.pupae_female-UP	FBgn0036467	miR-277KO.pupae_female	w11118.pupae_female	1.78268	4.62117	6.61406e-08	2.96201e-07	813.608	1002.9	512.733	661.194	786.584	764.202	7.84688	10.8302	15.5143	13.5739	38.1647	4.38201	23.5654	265.541	582.865	173.075	462.221	351.632	37.7487	4.28479	23.0097	10.4077	12.0946	8.37259	2085.98	1586.76	543.832	681.583	994.073	221.095	29.5974	44.9155	46.9044	13.1923	14.4139	39.2992
277KO.pupae_female_vs_wt.pupae_female.277KO.pupae_female-UP	FBgn0021765	miR-277KO.pupae_female	w11118.pupae_female	1.35109	7.29985	6.62324e-08	2.96351e-07	128.851	115.694	87.7761	81.2588	104.747	105.086	91.8768	91.3094	91.064	81.9071	71.8491	59.2725	102.646	96.6522	183.008	64.394	93.3463	66.9327	149.589	130.199	149.076	65.8731	70.2817	62.3464	658.378	596.647	143.67	175.126	305.101	124.254	238.171	300.839	182.821	88.4035	102.488	130.608
277KO.pupae_female_vs_wt.pupae_female.277KO.pupae_female-UP	FBgn0086605	miR-277KO.pupae_female	w11118.pupae_female	1.17772	5.16239	6.65528e-08	2.97522e-07	24.1032	26.2869	22.8142	24.9408	30.3809	25.6651	23.1995	21.2495	23.2909	31.7498	31.0354	31.1024	31.8325	29.5474	48.0608	46.932	48.3451	42.6288	40.7772	33.2736	47.3586	53.0816	41.0686	43.22	55.2471	58.9866	37.9207	34.2862	53.4072	51.7833	53.8825	55.9928	47.4839	49.5676	53.3481	56.0632
277KO.pupae_female_vs_wt.pupae_female.277KO.pupae_female-UP	FBgn0036641	miR-277KO.pupae_female	w11118.pupae_female	1.31145	5.33611	6.66472e-08	2.97812e-07	18.787	19.6952	22.9277	24.3462	20.2441	18.4178	24.4618	24.6106	22.5133	27.7769	27.5362	30.9047	26.2721	20.2026	47.8691	30.8979	27.2962	23.9718	43.0757	27.7182	39.5974	31.6489	25.3057	25.9627	51.6681	48.0379	30.7456	26.7925	44.8191	37.7698	61.3767	73.0634	48.6428	37.1164	36.4158	47.853
277KO.pupae_female_vs_wt.pupae_female.277KO.pupae_female-UP	FBgn0037087	miR-277KO.pupae_female	w11118.pupae_female	1.32431	4.7719	6.75125e-08	3.01413e-07	14.0565	17.7776	18.4254	16.4406	14.731	13.9855	15.2502	16.9175	15.9031	16.9178	16.7114	14.5298	27.1547	19.016	41.0945	23.9224	17.1087	21.2314	34.9094	21.0989	26.5403	24.3911	12.8921	19.7921	49.551	41.3701	26.9234	21.8309	37.886	28.1548	38.483	52.7605	33.1582	24.5763	26.5746	28.8217
277KO.pupae_female_vs_wt.pupae_female.277KO.pupae_female-UP	FBgn0030793	miR-277KO.pupae_female	w11118.pupae_female	1.21005	3.83526	7.01949e-08	3.12838e-07	11.3983	10.347	11.8422	9.09483	7.97314	9.97255	8.73392	8.77616	8.98197	9.60108	8.17582	9.98309	11.7092	14.0914	20.0679	11.0951	9.25427	12.8717	12.4928	10.9632	16.3442	9.87564	10.8719	11.9316	19.7095	20.9881	14.149	13.208	17.3104	16.4684	18.4351	25.2523	19.6052	13.0738	14.9772	14.5311
277KO.pupae_female_vs_wt.pupae_female.277KO.pupae_female-UP	FBgn0039473	miR-277KO.pupae_female	w11118.pupae_female	9.65333	0.806464	7.15562e-08	3.18345e-07	22.2561	28.3243	6.28053	19.309	11.9745	24.0779	0	0	0	0.0662143	0	0	5.64864	63.7525	45.1529	9.50343	45.053	62.7806	1.24387	0.118201	0.639159	0.212837	0.0531632	0.0512085	45.5688	18.2226	130.895	106.691	86.3283	65.2086	0.28459	6.39725	4.18502	0.266811	0.132542	1.13363
277KO.pupae_female_vs_wt.pupae_female.277KO.pupae_female-UP	FBgn0029512	miR-277KO.pupae_female	w11118.pupae_female	1.2318	6.14004	7.24657e-08	3.2225e-07	42.0793	43.5452	47.104	40.9267	43.1557	40.9683	46.2966	41.9015	41.877	41.9468	39.9634	42.1398	65.842	58.7982	103.375	55.2885	54.4369	54.9468	79.7969	56.2933	77.7339	64.9366	48.1393	54.1274	112.561	112.101	73.528	56.425	98.2264	86.1264	108.081	117.07	88.9156	63.3529	72.7986	72.4837
277KO.pupae_female_vs_wt.pupae_female.277KO.pupae_female-UP	FBgn0033571	miR-277KO.pupae_female	w11118.pupae_female	1.30487	4.87247	7.25162e-08	3.22333e-07	17.7508	17.5779	21.5278	18.4695	18.3767	17.5493	17.7067	17.9631	16.3697	17.3482	15.4359	14.1015	30.7439	25.5425	42.3088	29.2359	21.6192	24.47	34.0441	23.5811	33.3276	25.8597	19.8033	19.2032	55.4487	41.5217	31.2821	26.8267	50.8129	38.716	42.5305	54.949	35.2508	25.6435	26.8728	29.5088
277KO.pupae_female_vs_wt.pupae_female.277KO.pupae_female-UP	FBgn0004087	miR-277KO.pupae_female	w11118.pupae_female	1.34484	4.36152	7.31814e-08	3.24721e-07	9.59624	13.9025	13.6204	8.60511	10.5814	10.2121	11.1221	13.4817	11.1594	8.90583	7.68527	9.91719	14.6512	12.2818	26.459	13.4125	12.002	11.4876	19.9289	14.5092	20.2096	13.2172	8.93141	11.9828	33.4709	29.4364	18.3066	16.7325	25.9432	16.6218	27.0993	40.2354	26.6876	13.2813	14.4802	17.2106
277KO.pupae_female_vs_wt.pupae_female.277KO.pupae_female-UP	FBgn0086447	miR-277KO.pupae_female	w11118.pupae_female	1.62182	3.13557	7.40439e-08	3.2826e-07	3.51411	5.11356	5.71301	5.66678	4.68311	5.15098	5.18577	3.92126	4.08271	3.80732	3.04141	4.01959	7.26674	4.44992	11.1844	7.27972	7.31009	6.64345	9.43717	6.11691	8.61342	5.7466	6.00744	5.83777	16.9371	16.0631	9.0527	8.86239	15.2976	9.46163	10.7828	18.9561	12.4585	7.05568	7.3892	11.5081
277KO.pupae_female_vs_wt.pupae_female.277KO.pupae_female-UP	FBgn0030178	miR-277KO.pupae_female	w11118.pupae_female	1.14269	4.00577	7.49105e-08	3.31812e-07	9.86655	11.3058	10.0261	8.04542	9.36621	8.20564	9.92801	10.0459	10.8484	7.78018	8.33934	8.03918	17.652	12.6378	21.3781	11.2824	12.4686	10.7679	23.0927	16.7255	17.0747	11.9402	8.79851	9.16633	29.1358	25.2312	14.8196	14.4741	20.352	14.8317	20.8383	25.892	23.3717	13.1923	12.8234	13.9814
277KO.pupae_female_vs_wt.pupae_female.277KO.pupae_female-UP	FBgn0016926	miR-277KO.pupae_female	w11118.pupae_female	1.60451	7.99344	7.51086e-08	3.32535e-07	126.553	124.284	196.21	157.061	121.109	127.307	122.753	127.572	139.59	121.536	140.134	132.679	416.293	179.421	274.72	143.301	144.232	175.138	202.696	388.379	140.828	112.484	294.524	151.347	98.1946	188.969	141.39	114.561	135.039	131.414	361.556	306.731	543.538	220.772	85.0918	542.356
277KO.pupae_female_vs_wt.pupae_female.277KO.pupae_female-UP	FBgn0265185	miR-277KO.pupae_female	w11118.pupae_female	1.48858	6.16642	7.57565e-08	3.3512e-07	74.9227	67.0755	51.4549	36.3093	77.1231	95.1734	37.3239	35.1046	44.1711	18.1096	31.4933	28.0054	40.1877	44.7958	108.073	23.8288	49.4857	44.4557	72.9556	84.2479	72.2858	55.7208	42.2116	69.4388	256.224	196.66	146.318	86.1945	318.967	68.3795	115.133	141.11	81.0606	64.0347	50.7635	39.0931
277KO.pupae_female_vs_wt.pupae_female.277KO.pupae_female-UP	FBgn0033060	miR-277KO.pupae_female	w11118.pupae_female	1.55717	2.20471	7.73063e-08	3.41827e-07	3.87454	2.71658	3.63211	2.90335	4.68311	3.98303	2.55877	2.16603	2.37186	2.81411	3.82628	4.5797	3.5304	4.44992	6.96626	6.46046	5.62514	4.51201	6.43567	4.13704	4.59585	8.38578	6.0606	6.24744	8.2669	8.18311	4.29165	6.09076	9.08013	8.13189	7.39935	7.64303	6.43849	6.81851	7.52174	9.1721
277KO.pupae_female_vs_wt.pupae_female.277KO.pupae_female-UP	FBgn0036362	miR-277KO.pupae_female	w11118.pupae_female	2.07841	4.71754	7.75586e-08	3.42643e-07	104.522	59.8047	46.2338	38.758	125.703	69.688	6.78926	10.9048	13.3757	5.92618	6.11551	0.823687	35.9513	35.6883	50.5213	70.3863	91.5317	60.7322	3.08263	10.6086	18.9617	10.5993	7.9479	1.56186	91.5912	128.694	75.6403	103.201	339.454	39.1507	27.2891	64.7133	44.7475	24.932	8.44954	19.9244
277KO.pupae_female_vs_wt.pupae_female.277KO.pupae_female-UP	FBgn0030039	miR-277KO.pupae_female	w11118.pupae_female	1.25246	4.08856	7.81062e-08	3.44912e-07	8.56002	7.94999	9.91264	9.58455	9.33657	10.2121	10.508	10.6434	9.79851	10.3625	10.4651	11.0704	17.0342	9.90848	21.0586	22.401	16.6162	15.5014	20.5509	12.352	19.2965	20.9645	14.2211	14.9273	21.6754	19.4349	17.3678	13.3449	21.7386	17.0821	26.6566	28.1816	20.9573	20.0109	20.2458	24.8025
277KO.pupae_female_vs_wt.pupae_female.277KO.pupae_female-UP	FBgn0037686	miR-277KO.pupae_female	w11118.pupae_female	1.64635	9.96235	7.84593e-08	3.4617e-07	586.722	698.76	599.526	489.861	498.514	579.156	511.514	477.199	504.818	430.724	353.261	414.117	735.059	641.737	1432.27	672.871	523.709	533.164	1217.96	722.298	1068.13	592.901	497.634	538.867	1975.99	1865.63	902.051	763.432	1365.69	759.641	1480.31	2279.07	1087.78	754.78	782.228	772.243
277KO.pupae_female_vs_wt.pupae_female.277KO.pupae_female-UP	FBgn0264694	miR-277KO.pupae_female	w11118.pupae_female	1.33101	6.3482	7.92102e-08	3.49331e-07	43.6111	45.9821	43.434	41.9761	41.2588	38.872	49.6059	45.412	48.1371	46.648	46.0462	48.1033	71.2553	57.2853	109	67.6944	56.6662	54.6977	88.4499	58.5096	89.3605	65.5326	52.2594	57.5072	124.961	113.086	62.9665	60.2574	106.77	84.7967	130.311	145.016	95.1931	70.0825	82.8055	78.9076
277KO.pupae_female_vs_wt.pupae_female.277KO.pupae_female-UP	FBgn0034877	miR-277KO.pupae_female	w11118.pupae_female	1.57402	7.31797	8.06108e-08	3.55045e-07	108.802	100.553	74.1935	73.2483	93.1582	115.029	77.7524	79.7324	90.5196	71.1804	67.5323	73.9012	150.895	127.535	279.353	120.291	113.151	101.257	204.643	104.844	154.402	113.74	92.5571	105.413	354.821	325.657	147.66	187.616	395.589	146.144	261.444	331.546	169.075	121.844	124.324	136.963
277KO.pupae_female_vs_wt.pupae_female.277KO.pupae_female-UP	FBgn0000426	miR-277KO.pupae_female	w11118.pupae_female	1.42119	5.3336	8.11044e-08	3.56958e-07	17.3003	22.0123	25.1978	22.2823	19.177	19.3162	20.9819	21.735	24.9629	18.9373	18.0522	18.9448	38.2166	26.4622	61.9294	35.1346	26.1038	26.3247	48.0782	23.5811	41.3018	26.3492	23.1791	26.8333	71.2768	55.4254	36.1773	32.0278	55.0622	41.7079	53.9773	83.501	50.2524	36.82	36.449	36.0014
277KO.pupae_female_vs_wt.pupae_female.277KO.pupae_female-UP	FBgn0036135	miR-277KO.pupae_female	w11118.pupae_female	1.59941	4.3394	8.32624e-08	3.66087e-07	8.87539	9.74773	8.13442	10.1092	9.51441	9.73297	8.73392	9.97121	12.2481	11.2233	11.4789	11.7293	14.6218	12.0444	30.9967	17.4854	15.5534	12.4011	25.4452	15.7503	22.888	18.7084	13.5566	16.6172	31.7066	37.3165	17.2337	15.4664	33.592	21.2503	31.1785	42.8953	22.8567	20.6927	21.3724	20.2679
277KO.pupae_female_vs_wt.pupae_female.277KO.pupae_female-UP	FBgn0000276	miR-277KO.pupae_female	w11118.pupae_female	3.00459	4.09398	8.42979e-08	3.70159e-07	0.180211	0.199748	0	0.10494	0.0592798	0	3.85521	1.38178	6.41569	4.33704	1.66787	2.86643	15.1513	28.5981	2.68425	8.94165	12.2353	5.09331	63.0858	31.8257	38.8669	31.3509	20.3083	26.0651	1.46183	0.0757695	11.5338	0.410613	2.68378	0.716015	41.234	26.9021	26.8807	32.7289	24.454	24.5964
277KO.pupae_female_vs_wt.pupae_female.277KO.pupae_female-UP	FBgn0262993	miR-277KO.pupae_female	w11118.pupae_female	2.27387	2.86844	8.43436e-08	3.70199e-07	1.93727	5.43316	8.02092	3.53299	3.52715	2.09633	1.53526	3.58516	2.52739	4.43636	2.84519	2.53696	24.0362	18.215	16.0416	17.0875	1.76272	5.31476	7.7877	5.76231	8.61342	9.34355	7.0707	6.5803	2.92366	2.76559	3.58755	2.29259	1.2077	6.13728	8.00015	16.3298	14.1003	9.04194	6.72649	7.11096
277KO.pupae_female_vs_wt.pupae_female.277KO.pupae_female-UP	FBgn0033720	miR-277KO.pupae_female	w11118.pupae_female	3.2351	1.25963	8.47214e-08	3.71669e-07	22.211	11.8651	4.2753	4.58239	12.3598	20.1248	0.852922	0.298763	0.194415	0.331072	0.0654066	0.329475	0.882601	1.63164	6.10346	0.28089	2.12563	2.43593	1.24387	0.797858	1.52181	1.21317	0.824029	0.460877	18.046	24.0568	17.4684	22.31	43.522	2.19919	3.85778	6.29624	3.25144	0.978308	1.35855	3.40089
277KO.pupae_female_vs_wt.pupae_female.277KO.pupae_female-UP	FBgn0034925	miR-277KO.pupae_female	w11118.pupae_female	1.32185	4.68573	8.47518e-08	3.71669e-07	15.0927	12.9437	12.107	13.1875	15.2646	14.2251	14.6361	15.6851	15.0088	15.9908	14.9454	16.2761	17.7109	16.3164	30.8369	18.8898	17.7827	16.0273	30.8263	19.4145	24.8663	22.1989	14.5933	17.0524	41.3849	37.9226	22.7994	19.1961	43.03	25.2651	35.3525	50.471	31.3877	22.679	23.8575	23.875
277KO.pupae_female_vs_wt.pupae_female.277KO.pupae_female-UP	FBgn0033431	miR-277KO.pupae_female	w11118.pupae_female	1.31807	4.73102	8.49132e-08	3.72216e-07	37.2586	32.599	35.2618	32.7414	33.997	35.7874	16.3761	16.2079	14.2701	14.1699	16.3189	16.7044	18.5346	22.7539	38.2825	15.2851	25.352	23.0029	29.6636	20.567	24.1663	21.1773	16.2414	13.6983	65.127	85.8468	35.0038	30.7275	58.9985	33.7294	37.06	51.1444	32.5788	30.9205	32.7047	22.5352
277KO.pupae_female_vs_wt.pupae_female.277KO.pupae_female-UP	FBgn0030521	miR-277KO.pupae_female	w11118.pupae_female	1.42875	10.1842	8.55653e-08	3.74912e-07	900.379	975.172	854.417	673.367	646.18	895.043	620.347	681.74	646.313	479.69	368.141	348.782	1394.69	1182.97	1961.9	837.683	651.946	1042.44	1483.56	1094.48	1476.76	776.26	673.365	590.562	2245.82	2161.17	1752.57	926.821	1273.9	1168.9	1663.43	2380.86	1382.34	928.029	871.595	842.872
277KO.pupae_female_vs_wt.pupae_female.277KO.pupae_female-UP	FBgn0001967	miR-277KO.pupae_female	w11118.pupae_female	1.9017	5.51453	8.88143e-08	3.88505e-07	3.46906	2.67663	6.39403	7.27586	2.81579	3.53382	24.7006	20.2412	14.5811	16.8515	13.8989	30.081	37.4517	30.5264	48.6679	24.0629	10.7837	18.1311	43.2109	28.1614	60.8114	25.2212	25.093	38.5088	20.0119	23.8674	18.6419	10.5733	7.96188	25.4441	61.3134	114.578	55.7895	34.9226	22.5984	30.2302
277KO.pupae_female_vs_wt.pupae_female.277KO.pupae_female-UP	FBgn0034293	miR-277KO.pupae_female	w11118.pupae_female	7.95167	1.85348	9.00994e-08	3.93588e-07	3.87454	5.51306	4.91849	3.25315	4.68311	5.30072	0	0	0.077766	0	0	0	7.50211	7.0012	3.2914	9.90136	2.22932	3.98607	2.02805	0.443254	1.27832	0.830065	0.451887	0.128021	13.1565	9.16811	16.4625	3.21647	10.1089	6.03499	1.10674	18.451	3.73433	1.95662	0.497032	7.04225
277KO.pupae_female_vs_wt.pupae_female.277KO.pupae_female-UP	FBgn0038046	miR-277KO.pupae_female	w11118.pupae_female	1.2246	5.95758	9.02795e-08	3.94205e-07	41.7639	35.5153	35.4509	40.472	38.8283	32.1338	39.2685	38.9139	36.8222	40.1921	40.1596	37.2636	46.1306	45.8045	81.9015	41.4546	42.5645	40.9679	72.9285	50.7674	76.486	61.9995	50.5316	49.109	87.2561	90.9992	47.7781	39.3846	82.1237	69.5302	98.911	97.7433	79.0969	65.8431	77.802	68.224
277KO.pupae_female_vs_wt.pupae_female.277KO.pupae_female-UP	FBgn0033138	miR-277KO.pupae_female	w11118.pupae_female	3.2293	1.3515	9.03369e-08	3.94286e-07	19.5529	20.0148	12.4854	10.0743	20.5997	26.8929	0.648221	0.186727	0.622128	1.3905	0.392439	0.988424	3.61866	11.5994	27.0981	8.89484	18.5604	21.9511	1.7306	1.41841	1.24788	2.91587	2.63158	2.15076	38.9653	53.7206	30.7121	29.0851	64.3213	19.7671	4.17399	7.47469	2.70417	4.1504	2.45202	6.32085
277KO.pupae_female_vs_wt.pupae_female.277KO.pupae_female-UP	FBgn0033471	miR-277KO.pupae_female	w11118.pupae_female	1.27645	3.57417	9.66231e-08	4.20817e-07	8.51497	9.30828	10.4423	8.64009	9.06981	10.0025	7.98335	6.4234	6.96006	6.9525	5.85389	5.46928	10.0322	11.9258	18.9815	9.66729	10.6541	9.16242	12.4928	10.2835	13.6658	10.9398	9.01116	8.14216	22.0787	20.6093	15.6913	12.3526	15.7449	13.4509	18.277	19.2928	15.6455	9.6645	12.5583	10.821
277KO.pupae_female_vs_wt.pupae_female.277KO.pupae_female-UP	FBgn0028947	miR-277KO.pupae_female	w11118.pupae_female	2.0312	3.19337	9.73643e-08	4.23863e-07	0	0	0	0	0	0	2.96817	2.3901	5.67692	3.34382	1.07921	0	10.3558	0.237329	1.02257	3.93246	0	0.138405	9.92391	12.5884	11.931	6.12971	11.4035	2.09955	0	0	0	0	0	0	15.5576	17.4073	13.3599	11.3247	13.6518	11.5081
277KO.pupae_female_vs_wt.pupae_female.277KO.pupae_female-UP	FBgn0050476	miR-277KO.pupae_female	w11118.pupae_female	1.33443	4.09422	9.74789e-08	4.2418e-07	6.08212	7.31079	6.99939	8.57013	7.70638	6.76815	10.0645	9.59776	10.1873	10.1308	10.7267	12.0917	13.7686	10.2941	21.9533	21.9328	12.4168	12.152	20.0912	15.1002	16.892	14.5581	12.1744	14.6712	20.3648	15.0402	10.1927	15.5006	16.1921	18.1561	23.5578	33.4677	20.8285	19.0325	19.3842	28.2034
277KO.pupae_female_vs_wt.pupae_female.277KO.pupae_female-UP	FBgn0027654	miR-277KO.pupae_female	w11118.pupae_female	1.37228	3.32293	9.75431e-08	4.24277e-07	49.9184	40.8685	32.4242	26.8997	35.3604	36.7756	6.31162	5.37773	5.40474	4.56879	5.88659	11.3339	21.0942	27.5598	26.5229	22.5648	29.2145	23.7503	8.95044	11.3178	9.64825	7.81112	7.57575	6.52909	49.9039	41.0671	38.6248	39.4188	39.8542	25.5976	13.1544	14.377	17.9634	8.83442	7.78683	11.9203
277KO.pupae_female_vs_wt.pupae_female.277KO.pupae_female-UP	FBgn0033635	miR-277KO.pupae_female	w11118.pupae_female	1.64015	7.21515	9.83809e-08	4.27738e-07	57.8027	75.3851	161.478	166.925	56.4937	65.4055	72.2937	69.425	81.3821	53.6336	59.3892	59.0748	286.904	274.233	420.82	261.11	78.752	159.747	223.977	129.548	208.305	107.696	101.94	120.442	176.629	182.756	138.909	136.939	117.952	229.534	145.015	319.964	258.57	92.8504	112.395	114.943
277KO.pupae_female_vs_wt.pupae_female.277KO.pupae_female-UP	FBgn0038673	miR-277KO.pupae_female	w11118.pupae_female	1.31126	3.21453	9.8945e-08	4.30006e-07	5.94696	5.39321	5.10766	6.64622	4.80167	5.89967	5.35635	4.92959	6.06575	5.89308	5.46145	5.23865	8.44355	6.88254	13.1336	8.19262	8.06184	7.5846	8.51779	6.85567	10.5309	8.93916	7.17703	8.3982	14.5175	13.6006	8.31507	9.71783	13.6873	11.2517	13.2809	16.1952	12.3297	7.76718	10.0069	10.9584
277KO.pupae_female_vs_wt.pupae_female.277KO.pupae_female-UP	FBgn0053493	miR-277KO.pupae_female	w11118.pupae_female	1.79265	7.3397	9.95187e-08	4.32314e-07	65.3265	62.0818	90.3488	71.8142	37.0203	53.6661	83.9958	86.6786	53.4252	43.3373	50.1014	48.0374	135.303	77.4582	231.293	82.6986	69.4718	73.6039	201.209	88.1781	144.298	63.0424	71.8766	57.1999	208.79	193.629	127.777	79.6246	82.6605	104.334	226.028	384.307	196.599	90.123	122.237	124.218
277KO.pupae_female_vs_wt.pupae_female.277KO.pupae_female-UP	FBgn0032518	miR-277KO.pupae_female	w11118.pupae_female	1.55784	10.0466	1.00359e-07	4.35776e-07	649.796	683.939	645.305	534.811	534.111	601.857	547.371	532.545	578.346	477.14	415.691	474.18	948.119	799.828	1817.62	943.93	712.397	757.132	1271.48	880.51	1250.77	767.448	613.556	701.403	1964.7	2082.79	1104.9	920.252	1318.27	902.793	1530.24	2337.05	1191.93	881.219	1036.34	923.016
277KO.pupae_female_vs_wt.pupae_female.277KO.pupae_female-UP	FBgn0050159	miR-277KO.pupae_female	w11118.pupae_female	1.21313	5.54279	1.03695e-07	4.49686e-07	28.1129	28.3243	25.8031	20.9181	29.4028	33.4515	30.6711	29.2414	26.7904	32.2795	28.0921	27.6429	35.304	31.7724	49.8183	30.7574	46.9972	35.5978	57.3531	45.3301	60.7505	45.8664	39.5534	37.459	63.766	83.4222	43.8888	44.8594	92.7246	48.6891	70.3255	76.9354	59.4595	47.107	48.1458	46.9598
277KO.pupae_female_vs_wt.pupae_female.277KO.pupae_female-UP	FBgn0035854	miR-277KO.pupae_female	w11118.pupae_female	1.50804	2.86595	1.04335e-07	4.52075e-07	4.32506	3.99497	3.78345	3.21817	5.24626	4.04292	3.47992	3.88392	4.23825	4.1384	3.10681	3.82191	5.08966	4.89491	8.65989	4.14312	5.15854	4.70578	7.59841	5.20085	8.24819	5.70404	3.18979	4.68558	10.384	13.487	6.60512	6.63824	11.1377	8.92462	11.8896	13.1649	8.88512	6.84816	6.39514	8.17588
277KO.pupae_female_vs_wt.pupae_female.277KO.pupae_female-UP	FBgn0011276	miR-277KO.pupae_female	w11118.pupae_female	2.42643	-0.0105969	1.04725e-07	4.53377e-07	0.315369	0.359547	0.491849	0.10494	0.0889197	0.149738	0.375286	0.149381	0.349947	0.165536	0.915692	0.39537	0.47072	0.177997	0.639106	0.18726	0.155534	0.442896	0.513772	0.768308	1.21744	0.319256	0.637958	0.204834	1.86509	1.66693	0.335285	0.479048	0.536756	0.179004	1.54944	1.81817	1.54524	0.385394	0.861521	0.549639
277KO.pupae_female_vs_wt.pupae_female.277KO.pupae_female-UP	FBgn0263415	miR-277KO.pupae_female	w11118.pupae_female	2.21744	2.20233	1.05993e-07	4.58669e-07	0.765897	1.11859	1.85389	0.979443	0.563158	0.658847	2.25171	1.08302	1.5942	2.44993	0.555956	2.10864	2.70664	1.42397	3.03575	3.06638	1.58126	2.46361	4.54282	2.48222	3.22623	2.12837	3.40244	1.28021	2.41958	0.833464	0.804684	1.1634	2.23648	2.0969	8.88555	9.36019	5.40833	2.63847	2.51829	5.32463
277KO.pupae_female_vs_wt.pupae_female.277KO.pupae_female-UP	FBgn0050185	miR-277KO.pupae_female	w11118.pupae_female	1.39449	4.8096	1.06465e-07	4.60318e-07	18.1112	14.7814	17.4795	17.2102	17.3393	16.2615	16.7173	14.6394	16.292	16.8515	13.7354	13.8379	21.4472	19.6983	41.9254	24.6481	18.016	19.6259	30.637	19.0304	29.7361	20.1557	14.2211	15.4138	45.7704	40.5367	23.0341	21.9678	52.9152	26.4926	44.5226	52.9962	31.5808	23.4498	25.448	30.7798
277KO.pupae_female_vs_wt.pupae_female.277KO.pupae_female-UP	FBgn0036334	miR-277KO.pupae_female	w11118.pupae_female	1.51132	6.45249	1.09752e-07	4.73724e-07	41.7188	37.6326	46.6121	45.5791	45.1712	41.2079	45.7507	45.9721	48.7982	50.1242	43.0048	41.4479	76.0508	55.2086	111.939	79.7961	54.7479	62.393	98.7523	57.889	90.2431	60.2329	49.5481	55.9197	124.004	107.668	72.2539	72.6785	141.391	84.9501	125.536	191.11	98.4446	74.5293	90.8574	113.088
277KO.pupae_female_vs_wt.pupae_female.277KO.pupae_female-UP	FBgn0031459	miR-277KO.pupae_female	w11118.pupae_female	1.38464	6.66543	1.10053e-07	4.7482e-07	71.2284	68.4738	61.4811	60.4806	76.6192	71.7844	60.1822	56.7276	56.7692	60.8841	53.7642	62.3037	83.7	74.0763	156.613	102.291	88.8099	81.5206	112.786	71.0685	99.7392	84.0068	60.1541	71.8968	201.985	187.34	99.2444	108.573	222.888	104.871	150.201	202.052	116.344	89.7376	109.579	114.634
277KO.pupae_female_vs_wt.pupae_female.277KO.pupae_female-UP	FBgn0263049	miR-277KO.pupae_female	w11118.pupae_female	1.76501	2.87536	1.14998e-07	4.95101e-07	0.270316	0.559296	0.870194	1.2243	0.207479	0.389319	3.88932	4.0333	2.25521	4.23772	3.33573	3.42654	9.76745	3.26327	2.52447	5.9455	0.492524	1.71622	8.84228	1.95032	6.75682	5.12938	4.0404	5.4281	0.352856	0.644041	0.201171	0.136871	0.178919	1.35532	9.39149	14.3433	12.1366	7.14462	4.93718	6.25215
277KO.pupae_female_vs_wt.pupae_female.277KO.pupae_female-UP	FBgn0031094	miR-277KO.pupae_female	w11118.pupae_female	1.21438	4.56136	1.15978e-07	4.98898e-07	14.4619	12.5043	14.6041	15.9509	14.0493	12.9973	15.7279	13.8178	14.2701	12.978	14.2259	13.9368	24.7128	22.1012	38.1546	26.1696	20.9452	23.3628	26.635	21.4535	27.9404	23.9229	20.7336	19.7153	36.1425	37.1649	27.024	20.0174	30.6398	29.9448	35.3841	40.1343	29.1342	24.2205	26.7734	33.9059
277KO.pupae_female_vs_wt.pupae_female.277KO.pupae_female-UP	FBgn0261592	miR-277KO.pupae_female	w11118.pupae_female	1.33424	10.4858	1.16116e-07	4.9928e-07	1044.1	975.212	857.292	696.874	738.063	874.889	854.014	820.888	843.217	701.011	612.467	696.609	1340.7	1149	2068.75	1028.69	865.546	871.26	1550.83	1193.83	1642.52	1163.56	783.12	873.643	2292.5	2494.1	1376.31	1116.05	1638.45	1240.62	2282.7	2561.46	1688.66	1163.56	1096.58	1209.48
277KO.pupae_female_vs_wt.pupae_female.277KO.pupae_female-UP	FBgn0035022	miR-277KO.pupae_female	w11118.pupae_female	3.12429	-0.0753334	1.1727e-07	5.03813e-07	0.180211	0.159799	0.113504	0.0699602	0.0592798	0.11979	0.341169	0.0746907	0.116649	0.264857	0.130813	0.0988424	0.35304	0.148331	0.159777	0.0702224	0.233301	0.0830431	3.24487	0.591006	0.791339	0.255405	0.345561	0.588898	0.151224	0.113654	0.134114	0.0684355	0.0894594	0.102288	1.58106	2.2222	1.19112	0.355749	2.45202	0.309172
277KO.pupae_female_vs_wt.pupae_female.277KO.pupae_female-UP	FBgn0029853	miR-277KO.pupae_female	w11118.pupae_female	1.39373	3.92661	1.19453e-07	5.12541e-07	8.28971	10.6266	9.87481	5.91164	6.3133	6.2291	8.6998	9.33634	7.73772	6.72075	5.36334	7.1496	15.4455	11.0951	19.6525	14.6765	10.1875	10.7402	21.3621	11.6724	19.3269	12.3233	9.06432	11.3171	26.6154	24.3599	13.4449	12.6606	12.4349	8.97577	23.621	28.5183	17.7059	14.5264	14.8778	13.741
277KO.pupae_female_vs_wt.pupae_female.277KO.pupae_female-UP	FBgn0036950	miR-277KO.pupae_female	w11118.pupae_female	4.49735	1.03801	1.2095e-07	5.18308e-07	80.6895	81.8969	63.6755	40.3321	60.6729	98.1083	0.307052	0.112036	0.077766	0.331072	54.1239	0.26358	3.26562	16.613	43.2036	8.68417	20.0639	33.9093	0.89234	0.561456	2.83056	3.17127	1.75438	1.86911	47.6355	65.9195	45.1964	17.4168	60.8771	38.3324	3.38346	7.50836	1.31989	4.1504	3.7443	3.67571
277KO.pupae_female_vs_wt.pupae_female.277KO.pupae_female-UP	FBgn0040958	miR-277KO.pupae_female	w11118.pupae_female	2.00585	5.56374	1.22156e-07	5.23251e-07	199.989	223.279	92.5811	138.066	219.632	222.421	18.5255	20.54	19.1304	11.422	9.68017	1.252	45.4539	155.065	373.622	154.536	364.753	261.503	30.5829	64.656	51.8327	30.5209	34.4763	10.9842	423.527	456.663	277.717	438.124	610.605	221.249	70.7049	127.373	45.3592	34.1815	23.0291	44.7612
277KO.pupae_female_vs_wt.pupae_female.277KO.pupae_female-UP	FBgn0039404	miR-277KO.pupae_female	w11118.pupae_female	1.40387	3.10461	1.22701e-07	5.25365e-07	5.63159	5.95251	5.486	7.80056	7.11358	6.28899	4.43519	5.00428	5.01591	6.68765	6.0174	7.97329	7.26674	7.0902	12.0152	13.67	9.22835	9.93749	11.0055	7.00342	11.2309	10.3652	8.82509	10.5746	13.3077	13.1839	7.51039	10.6417	15.5659	11.1494	14.3244	14.276	10.6557	10.791	12.1276	16.1457
277KO.pupae_female_vs_wt.pupae_female.277KO.pupae_female-UP	FBgn0029133	miR-277KO.pupae_female	w11118.pupae_female	1.16882	6.53983	1.23782e-07	5.29547e-07	61.3168	67.8745	71.0154	62.6494	66.512	62.261	56.8387	59.3791	60.7741	54.991	48.1065	50.212	97.4097	82.2641	143.703	89.2059	84.3772	84.5379	94.9396	77.3627	112.401	86.5396	61.7756	69.8484	165.54	160.897	111.348	91.7035	126.182	113.642	127.591	161.952	120.786	85.1425	93.2431	114.359
277KO.pupae_female_vs_wt.pupae_female.277KO.pupae_female-UP	FBgn0035401	miR-277KO.pupae_female	w11118.pupae_female	1.31138	5.49306	1.24624e-07	5.32699e-07	21.7605	19.0161	22.171	20.3934	23.1488	20.3045	22.6536	26.6646	30.562	17.4144	23.1866	18.0882	36.422	39.4559	54.8992	30.6404	29.6811	35.404	52.1343	44.8573	57.7982	37.2039	30.7549	31.4164	68.7564	65.086	45.23	33.0201	55.2412	43.7281	70.0725	76.8681	56.8197	42.2748	47.4831	38.406
277KO.pupae_female_vs_wt.pupae_female.277KO.pupae_female-UP	FBgn0029147	miR-277KO.pupae_female	w11118.pupae_female	1.30897	5.55574	1.25101e-07	5.34514e-07	19.5078	28.9635	20.9982	17.9448	22.556	28.7497	27.0888	32.0797	24.3019	27.1148	27.667	22.7997	66.2539	47.0801	30.9327	28.838	20.9712	19.5428	48.6461	74.2599	73.7772	60.7012	43.5141	56.1758	44.0061	30.4593	52.5056	41.0613	25.4512	32.7833	56.3489	83.4337	74.0427	55.23	50.9954	41.9443
277KO.pupae_female_vs_wt.pupae_female.277KO.pupae_female-UP	FBgn0029914	miR-277KO.pupae_female	w11118.pupae_female	1.17363	6.12207	1.26482e-07	5.39505e-07	28.2481	25.0485	30.4189	19.7987	17.9914	21.9516	42.7826	47.5407	41.7992	32.2464	30.5122	24.6777	62.0468	54.5856	59.4369	32.7939	28.2813	32.4698	81.5545	64.9811	80.1383	50.1657	40.7496	35.4875	74.0493	66.2983	45.9341	33.636	42.4932	49.6864	106.595	100.976	97.8973	50.5163	56.2308	47.269
277KO.pupae_female_vs_wt.pupae_female.277KO.pupae_female-UP	FBgn0262858	miR-277KO.pupae_female	w11118.pupae_female	1.73891	2.11633	1.27508e-07	5.43422e-07	2.25264	2.35703	1.77822	8.29028	9.09945	6.10931	1.97878	1.82992	2.25521	9.17068	12.4272	15.2876	3.76576	2.66995	6.42302	43.9592	24.8595	26.2416	2.70406	3.25053	5.29589	24.1783	14.1414	20.3554	7.10752	6.81925	3.75519	14.0977	16.1921	20.5087	7.55746	7.97973	5.27956	23.1237	23.4268	38.0969
277KO.pupae_female_vs_wt.pupae_female.277KO.pupae_female-UP	FBgn0033381	miR-277KO.pupae_female	w11118.pupae_female	1.45317	4.48575	1.2952e-07	5.51536e-07	14.6421	13.3032	13.0529	11.9982	11.2039	13.6561	12.3162	12.324	12.287	12.349	7.16202	10.3126	1.38274	9.67115	36.5249	1.2406	19.1566	15.5014	12.6009	15.6912	12.6006	1.7027	6.29984	8.75666	37.5539	43.719	21.5253	22.481	44.3719	22.6823	35.3208	44.6798	24.3697	17.0463	18.1251	19.4091
277KO.pupae_female_vs_wt.pupae_female.277KO.pupae_female-UP	FBgn0031322	miR-277KO.pupae_female	w11118.pupae_female	1.48874	6.23205	1.29748e-07	5.52275e-07	44.422	43.3454	42.8287	32.0768	46.8607	54.9838	40.1215	42.4617	39.3885	36.3517	34.1422	26.0285	202.41	43.4608	42.9799	59.0571	42.2015	34.5182	63.6266	125.796	95.539	68.7464	79.4258	47.9056	63.1107	60.7292	55.5232	55.9802	80.2451	33.8573	102.611	93.8039	153.977	65.9321	55.8663	76.2281
277KO.pupae_female_vs_wt.pupae_female.277KO.pupae_female-UP	FBgn0015621	miR-277KO.pupae_female	w11118.pupae_female	1.36273	3.49809	1.31966e-07	5.61337e-07	7.65897	6.31205	5.14549	5.59682	6.93574	5.77988	7.53983	6.57278	5.28809	6.88629	6.80228	5.93055	8.38471	8.5735	15.8179	8.26284	8.78767	8.35967	14.8994	11.4655	13.2397	11.1314	8.53269	8.4238	19.5079	17.4649	9.38798	10.4022	17.7577	10.7658	18.0873	17.6093	15.549	11.9769	11.6968	13.0883
277KO.pupae_female_vs_wt.pupae_female.277KO.pupae_female-UP	FBgn0034646	miR-277KO.pupae_female	w11118.pupae_female	1.32537	4.86455	1.34433e-07	5.71497e-07	17.6156	17.0585	15.9662	16.6155	14.9385	15.2733	17.1267	16.5813	17.5362	17.4806	15.1743	15.7489	23.7714	21.2706	46.2713	22.8691	24.2892	21.8403	36.0451	18.2621	32.0188	27.4347	21.7172	21.9429	46.4761	44.5525	28.7339	23.9866	43.1194	30.6352	44.3329	54.6797	33.4158	27.2444	32.042	33.3906
277KO.pupae_female_vs_wt.pupae_female.277KO.pupae_female-UP	FBgn0031708	miR-277KO.pupae_female	w11118.pupae_female	1.28239	4.83261	1.35808e-07	5.77099e-07	21.1748	21.2133	22.7385	19.9736	25.2532	23.8383	17.1608	18.0005	16.0198	21.1224	23.2847	19.9332	24.5069	23.1099	55.6662	36.3518	34.3212	34.3245	36.4778	23.8175	32.2927	33.0962	19.9362	24.0168	53.9365	49.7427	27.9628	34.6968	52.96	38.358	42.9732	51.7504	33.6089	30.3276	33.5993	40.2267
277KO.pupae_female_vs_wt.pupae_female.277KO.pupae_female-UP	FBgn0025638	miR-277KO.pupae_female	w11118.pupae_female	1.26831	7.87449	1.35946e-07	5.77201e-07	125.202	118.77	135.334	124.354	91.3206	98.4377	138.617	141.203	145.772	115.246	107.594	112.582	240.244	166.249	278.746	157.813	112.658	134.696	275.003	192.343	266.529	165.396	140.882	162.689	340.153	292.205	188.799	150.079	189.475	187.264	343.374	433.767	280.3	209.21	222.703	223.394
277KO.pupae_female_vs_wt.pupae_female.277KO.pupae_female-UP	FBgn0038742	miR-277KO.pupae_female	w11118.pupae_female	1.17998	6.09901	1.36041e-07	5.77361e-07	55.2347	49.0582	56.7896	42.0811	45.1416	52.588	44.0108	40.9679	44.6766	35.524	42.4489	29.2903	57.1043	54.2	90.1779	37.9435	42.9014	41.5769	84.583	68.5862	84.6733	57.4235	43.5938	40.6596	144.368	142.068	57.2332	57.5884	107.575	62.1143	102.99	111.918	87.0484	56.8605	60.8367	49.3988
277KO.pupae_female_vs_wt.pupae_female.277KO.pupae_female-UP	FBgn0051548	miR-277KO.pupae_female	w11118.pupae_female	1.33363	4.38757	1.38083e-07	5.85539e-07	20.7243	17.7377	17.9714	14.097	17.9914	21.7419	12.8962	11.0542	12.6759	8.87272	7.81608	10.8727	11.0619	12.7861	26.8105	10.3929	12.8056	13.0654	18.8203	13.5636	18.8095	9.64152	8.85167	10.4977	59.0277	66.5256	26.0181	32.6095	84.718	23.5007	29.6607	40.7404	25.0135	13.6963	18.6553	15.9739
277KO.pupae_female_vs_wt.pupae_female.277KO.pupae_female-UP	FBgn0011361	miR-277KO.pupae_female	w11118.pupae_female	1.3826	6.37534	1.38409e-07	5.86432e-07	62.9387	47.5401	47.4823	51.9105	52.7887	58.5775	49.6742	44.441	48.0594	48.2371	44.967	50.1461	85.7594	59.4805	110.438	78.5555	69.0571	64.5522	91.3702	61.1691	88.143	67.8951	52.286	60.5541	139.68	135.627	79.6302	87.4263	172.522	80.0914	135.307	153.197	93.0684	70.0825	81.0161	95.0532
277KO.pupae_female_vs_wt.pupae_female.277KO.pupae_female-UP	FBgn0033970	miR-277KO.pupae_female	w11118.pupae_female	2.28596	1.88863	1.43702e-07	6.07841e-07	12.3445	14.3819	13.3177	10.7389	11.767	16.1717	1.29644	1.6432	0.855426	1.55604	0.359736	1.87801	19.682	28.2718	26.7146	27.9251	11.4317	21.0929	2.56886	3.39828	8.15688	2.91587	4.0404	1.38263	26.1617	42.2415	22.5647	29.2904	24.825	20.79	6.29261	4.44441	8.20908	4.62473	7.35607	6.80178
277KO.pupae_female_vs_wt.pupae_female.277KO.pupae_female-UP	FBgn0028833	miR-277KO.pupae_female	w11118.pupae_female	1.1946	5.91175	1.44499e-07	6.10959e-07	57.5774	64.1992	64.1295	52.75	54.2114	58.5775	38.518	38.3163	36.2001	33.1403	31.3297	29.7516	63.3707	61.0825	125.233	56.2247	64.5984	61.6457	75.4974	58.155	69.1204	47.7819	37.4535	38.0991	141.848	133.089	84.7601	76.5451	152.439	72.7011	87.306	103.669	75.5235	54.6667	57.6225	63.5177
277KO.pupae_female_vs_wt.pupae_female.277KO.pupae_female-UP	FBgn0037635	miR-277KO.pupae_female	w11118.pupae_female	2.607	5.85049	1.44944e-07	6.12581e-07	23.2472	22.6515	31.1378	23.6465	20.8961	15.0936	11.9068	16.6934	21.6578	12.7132	14.88	15.8148	113.208	78.4965	141.083	41.4312	12.7279	37.3417	33.287	52.6291	66.229	27.4986	44.8431	13.5447	76.3176	53.3417	39.966	28.2981	41.3302	64.7483	45.155	178.046	98.7343	37.0571	30.2527	35.1082
277KO.pupae_female_vs_wt.pupae_female.277KO.pupae_female-UP	FBgn0032236	miR-277KO.pupae_female	w11118.pupae_female	1.15335	4.88609	1.47466e-07	6.22465e-07	18.4716	21.9723	21.3387	20.3934	22.2596	19.2563	18.3208	19.3449	18.8971	22.3142	21.2571	19.7026	30.5086	21.9529	39.305	38.5989	39.9722	33.1065	35.6125	22.8424	30.4666	32.7344	24.4019	28.856	53.9365	50.8034	36.6467	36.4761	54.7939	43.6258	41.2656	50.8077	37.6008	32.1952	35.4881	44.5208
277KO.pupae_female_vs_wt.pupae_female.277KO.pupae_female-UP	FBgn0053126	miR-277KO.pupae_female	w11118.pupae_female	1.24384	8.78126	1.48629e-07	6.27113e-07	11.128	17.1784	26.8247	21.023	5.89834	9.49338	272.184	243.604	291.972	205.629	208.712	172.315	364.338	59.0059	75.6382	151.236	15.9163	36.5666	433.218	251	478.182	348.393	197.927	160.436	35.6888	41.6732	30.3768	21.8651	11.6744	36.7725	631.696	783.361	556.64	262.661	275.322	265.27
277KO.pupae_female_vs_wt.pupae_female.277KO.pupae_female-UP	FBgn0020235	miR-277KO.pupae_female	w11118.pupae_female	1.30341	7.71932	1.50139e-07	6.33221e-07	166.47	139.384	110.931	103.646	141.293	153.122	126.54	122.717	126.37	110.081	98.7966	104.608	175.814	165.329	321.279	145.314	172.928	142.474	253.884	163.738	246.989	160.181	132.243	151.04	372.011	402.98	206.837	214.956	508.666	203.758	322.631	389.66	243.214	189.14	190.794	191.927
277KO.pupae_female_vs_wt.pupae_female.277KO.pupae_female-UP	FBgn0003162	miR-277KO.pupae_female	w11118.pupae_female	2.64479	7.87683	1.52507e-07	6.42405e-07	169.038	199.948	327.458	1141.16	455.684	376.022	52.2329	88.6952	59.2966	120.742	244.261	25.6002	1051.62	410.935	359.369	946.809	401.303	702.129	82.4198	173.578	131.941	196.513	419.697	78.9891	175.672	131.536	190.006	541.119	41.8223	651.932	180.652	419.222	697.546	276.09	160.276	469.048
277KO.pupae_female_vs_wt.pupae_female.277KO.pupae_female-UP	FBgn0267587	miR-277KO.pupae_female	w11118.pupae_female	1.8114	1.53403	1.54902e-07	6.52085e-07	0.856002	1.71784	1.70255	1.25928	0.918837	0.718742	1.19409	1.49381	1.16649	2.01954	1.9949	1.18611	3.91286	2.87761	4.69743	2.41097	0.803592	1.32869	2.16325	2.65953	3.10448	1.74526	1.48857	1.43384	2.5204	0.833464	1.47525	0.787008	0.492027	2.25033	3.85778	5.99322	4.18502	3.20174	2.38575	2.57643
277KO.pupae_female_vs_wt.pupae_female.277KO.pupae_female-UP	FBgn0034968	miR-277KO.pupae_female	w11118.pupae_female	1.34627	10.2977	1.54934e-07	6.52085e-07	809.643	965.225	810.68	701.141	690.669	851.32	719.252	700.524	777.582	662.739	530.872	656.017	1339.55	1116.01	1965.54	1184.84	969.676	1013.87	1543.86	1071.88	1396.8	1007.61	762.307	942.006	2594.5	2624.92	1408.67	1290.56	2041.11	1063.56	1913.74	2370.72	1476.06	1041.99	1159.41	1163.55
277KO.pupae_female_vs_wt.pupae_female.277KO.pupae_female-UP	FBgn0032595	miR-277KO.pupae_female	w11118.pupae_female	1.86695	3.54434	1.55082e-07	6.52437e-07	9.77645	9.54798	7.49123	8.36024	7.14322	10.4817	4.6399	4.48144	6.29904	4.76743	5.10171	5.33749	11.3561	11.2138	23.6469	13.2486	11.7169	13.5914	15.7106	7.15117	9.92218	10.2588	7.44284	9.72962	31.3537	26.5951	16.3954	13.037	26.3011	14.7295	20.2059	26.0941	11.7824	11.0282	10.1394	14.8059
277KO.pupae_female_vs_wt.pupae_female.277KO.pupae_female-UP	FBgn0261538	miR-277KO.pupae_female	w11118.pupae_female	3.51662	2.22947	1.55558e-07	6.54169e-07	10.1819	3.59547	1.81606	20.4634	1.98587	3.95308	0.375286	0.896289	1.01096	0.927001	0.850285	0.13179	19.7408	43.5498	77.0123	34.0813	21.8784	29.8678	5.27292	1.00471	4.32193	5.68275	4.22647	2.4068	32.8156	28.8303	32.355	26.5187	32.6079	24.9838	4.64831	17.6093	5.37614	4.20969	4.17507	3.64136
277KO.pupae_female_vs_wt.pupae_female.277KO.pupae_female-UP	FBgn0287788	miR-277KO.pupae_female	w11118.pupae_female	1.60557	3.00574	1.55689e-07	6.54448e-07	4.55033	6.07235	4.19963	3.39307	4.59419	5.12104	3.85521	4.22003	4.08271	3.84043	3.04141	4.44791	8.47297	5.78489	13.1975	6.92861	6.35097	5.17635	10.1943	6.32376	7.54816	5.6189	6.11377	5.12085	17.3403	16.5556	9.18681	7.69899	17.1762	8.18303	10.6247	17.8113	9.97967	6.04772	6.95844	9.54998
277KO.pupae_female_vs_wt.pupae_female.277KO.pupae_female-UP	FBgn0037671	miR-277KO.pupae_female	w11118.pupae_female	1.14655	7.79277	1.57083e-07	6.59761e-07	240.447	237.301	206.841	165.701	202.974	240.958	141.176	136.273	149.116	119.252	110.668	120.555	227.152	315.113	438.427	196.038	302.151	249.932	266.215	211.935	250.276	216.583	156.486	182.558	566.232	622.03	324.388	323.939	563.862	328.523	318.457	366.697	286.577	207.757	208.19	206.699
277KO.pupae_female_vs_wt.pupae_female.277KO.pupae_female-UP	FBgn0051956	miR-277KO.pupae_female	w11118.pupae_female	1.6931	2.35841	1.59059e-07	6.67786e-07	7.88423	10.4269	7.15072	7.34582	10.0776	6.07936	2.55877	2.20338	2.60516	1.75468	2.09301	1.9439	6.29588	8.51417	7.2219	3.88564	6.99903	5.56389	4.24538	8.12633	10.3178	2.78817	4.0404	2.91889	29.1862	25.4585	6.20277	3.90082	7.42513	6.31628	5.94478	8.61946	10.0441	7.47072	3.71117	3.12607
277KO.pupae_female_vs_wt.pupae_female.277KO.pupae_female-UP	FBgn0039359	miR-277KO.pupae_female	w11118.pupae_female	1.33154	10.0029	1.60533e-07	6.73415e-07	697.236	827.997	692.977	609.913	625.906	708.74	604.312	569.181	630.838	524.153	463.536	527.423	1249.91	1040.63	1745.34	1169.53	935.407	974.594	1168.8	896.497	1082.31	713.686	665.284	869.828	2279.85	2204.32	1385.53	1280.8	1489.63	999.481	1409.39	2022.47	1264.42	939.176	953.936	1047.1
277KO.pupae_female_vs_wt.pupae_female.277KO.pupae_female-UP	FBgn0031048	miR-277KO.pupae_female	w11118.pupae_female	1.26782	5.19344	1.61512e-07	6.77244e-07	29.6447	27.2856	22.8899	19.6938	21.3407	24.9463	21.6642	20.7267	23.8742	22.5129	19.5566	18.3188	24.3892	28.5091	50.8409	17.2747	22.708	21.0929	43.5354	26.6839	38.7147	30.9252	18.4742	20.8163	52.8779	70.7687	35.4396	25.15	46.34	30.2261	52.6492	67.5079	44.4578	26.2957	32.1414	25.3865
277KO.pupae_female_vs_wt.pupae_female.277KO.pupae_female-UP	FBgn0030998	miR-277KO.pupae_female	w11118.pupae_female	1.42047	2.63179	1.6189e-07	6.78545e-07	10.272	8.82888	5.41034	5.49188	6.3133	8.0559	2.86582	3.6225	3.81053	2.84722	2.976	2.20748	3.94228	7.47586	9.58659	2.52801	4.95116	5.09331	5.81373	6.38286	8.30906	3.9162	6.19351	2.94449	12.7028	21.4807	11.3997	6.63824	13.732	7.33916	8.94879	9.66322	9.68993	5.60304	4.53955	4.32841
277KO.pupae_female_vs_wt.pupae_female.277KO.pupae_female-UP	FBgn0041710	miR-277KO.pupae_female	w11118.pupae_female	1.29622	7.34922	1.64585e-07	6.89558e-07	57.9829	69.5125	135.826	110.012	40.9031	39.5608	101.361	105.837	84.3372	59.626	78.6514	63.6545	206.176	230.417	304.47	141.943	71.6752	118.669	157.998	122.397	188.126	107.206	99.2291	72.2552	218.619	182.794	159.026	83.3886	29.119	181.842	191.656	306.294	243.6	115.737	125.517	132.223
277KO.pupae_female_vs_wt.pupae_female.277KO.pupae_female-UP	FBgn0265836	miR-277KO.pupae_female	w11118.pupae_female	1.87773	4.56987	1.65523e-07	6.92915e-07	7.07328	5.51306	3.0646	7.7306	1.74875	4.55203	11.1903	8.0666	12.0537	6.32347	7.39094	9.48887	12.7977	6.02222	12.846	8.7778	5.52145	8.0275	14.3045	12.4111	8.97866	7.72599	8.85167	7.57886	7.40997	3.37174	6.06866	1.09497	2.54959	8.00403	30.2298	61.7503	28.0074	13.8445	13.5193	18.7908
277KO.pupae_female_vs_wt.pupae_female.277KO.pupae_female-UP	FBgn0033178	miR-277KO.pupae_female	w11118.pupae_female	1.20047	4.58965	1.66096e-07	6.95027e-07	19.2375	19.4555	16.0797	16.1258	16.8948	16.4113	14.4997	15.7971	14.6978	13.9712	14.2586	14.6946	20.5352	20.7959	33.6489	14.1147	18.6381	18.2141	30.7181	21.5422	28.123	19.6662	15.6034	17.078	36.949	38.3015	25.0458	22.4468	39.049	29.6124	35.6687	41.4811	29.3273	20.8113	23.725	24.3215
277KO.pupae_female_vs_wt.pupae_female.277KO.pupae_female-UP	FBgn0083167	miR-277KO.pupae_female	w11118.pupae_female	1.4533	6.84808	1.66201e-07	6.95118e-07	88.2583	84.7333	65.0754	71.9541	79.8203	83.1644	67.6538	56.3915	66.4122	51.7796	44.9343	46.7195	91.5845	80.1282	168.532	98.8029	92.0242	80.884	117.491	69.3841	103.665	63.2339	55.0771	69.8996	256.778	213.708	104.542	131.978	344.553	97.2758	159.213	246.059	135.176	81.2589	89.532	108.897
277KO.pupae_female_vs_wt.pupae_female.277KO.pupae_female-UP	FBgn0019936	miR-277KO.pupae_female	w11118.pupae_female	1.30333	9.81468	1.66255e-07	6.95118e-07	673.043	655.654	591.505	536.665	552.666	684.512	534.066	508.27	563.531	471.777	412.781	450.458	1102.93	866.962	1340.84	1001.18	718.204	725.824	884.39	762.398	1005.37	688.613	564.407	642.897	1866.35	1744.78	1139.33	1053.56	1438.33	768.975	1310.22	1693.22	1086.3	780.275	813.144	990.999
277KO.pupae_female_vs_wt.pupae_female.277KO.pupae_female-UP	FBgn0058045	miR-277KO.pupae_female	w11118.pupae_female	1.25655	7.62994	1.66824e-07	6.97209e-07	94.1602	115.215	119.935	100.253	90.3128	90.5615	121.456	113.903	125.942	102.732	99.2872	105.037	185.67	133.319	271.972	150.533	126.397	129.464	239.12	154.489	190.043	139.749	106.805	129.43	321.25	268.717	171.599	148.847	235.502	167.036	282.124	369.66	239.254	152.824	169.653	199.244
277KO.pupae_female_vs_wt.pupae_female.277KO.pupae_female-UP	FBgn0050010	miR-277KO.pupae_female	w11118.pupae_female	1.36475	3.21212	1.6691e-07	6.97281e-07	4.18991	4.11482	4.95632	4.16263	3.97175	4.31245	5.08342	5.82588	4.97702	4.20461	5.39604	4.5138	9.35557	4.95424	9.45877	5.50076	5.67699	5.89606	12.682	9.30834	10.1352	7.47058	5.82137	5.4281	13.1061	13.6006	7.07452	7.1515	8.18553	5.49798	12.7117	17.6766	11.9112	12.0362	11.4317	10.0996
277KO.pupae_female_vs_wt.pupae_female.277KO.pupae_female-UP	FBgn0050074	miR-277KO.pupae_female	w11118.pupae_female	3.5023	-0.395021	1.67064e-07	6.97387e-07	0.540633	0.439447	1.39988	1.95889	1.1856	0.569004	0.136468	0	0.194415	0.264857	0.915692	0.856634	0.11768	0.622988	3.45117	1.21719	1.27019	0.692026	0.540812	0.502355	0.273925	0.255405	0.212653	0.435272	4.08304	1.66693	2.21288	1.5398	0.670945	3.88694	1.0435	1.98652	0.997967	1.33406	0.563302	0.618344
277KO.pupae_female_vs_wt.pupae_female.277KO.pupae_female-UP	FBgn0037199	miR-277KO.pupae_female	w11118.pupae_female	1.46984	5.85874	1.67073e-07	6.97387e-07	21.6704	21.1334	25.0086	24.4161	25.4014	24.3474	29.9887	32.6025	32.4673	31.3194	28.9424	35.3197	43.3357	27.4708	58.1267	59.2911	42.8755	43.9021	66.4658	37.4402	54.7241	50.9958	38.7294	42.6823	91.1375	68.8745	42.313	43.696	68.1233	53.3687	84.3336	123.063	65.1897	57.6905	59.9089	71.0752
277KO.pupae_female_vs_wt.pupae_female.277KO.pupae_female-UP	FBgn0038009	miR-277KO.pupae_female	w11118.pupae_female	3.0729	5.24893	1.69291e-07	7.06064e-07	619.565	527.256	247.135	189.487	417.241	348.979	4.12814	12.8468	7.93213	8.27679	13.8335	5.10686	23.4183	59.0949	174.572	33.0514	540.662	215.663	35.5314	54.5203	30.71	21.4114	10.2871	17.1036	1421.65	809.067	942.252	986.873	657.661	319.138	44.6807	131.884	43.9427	63.1157	22.8635	40.3641
277KO.pupae_female_vs_wt.pupae_female.277KO.pupae_female-UP	FBgn0015834	miR-277KO.pupae_female	w11118.pupae_female	1.18714	7.97199	1.70542e-07	7.10988e-07	176.066	173.382	169.801	147.826	151.519	165.91	153.526	171.938	148.105	150.571	141.965	146.715	221.621	198.437	359.977	189.601	179.097	166.695	282.629	219.825	281.017	208.07	163.477	195.258	414.605	400.783	219.645	205.512	260.953	257.024	339.105	442.353	331.293	234.201	254.745	241.326
277KO.pupae_female_vs_wt.pupae_female.277KO.pupae_female-UP	FBgn0023519	miR-277KO.pupae_female	w11118.pupae_female	1.23308	4.4117	1.70931e-07	7.12316e-07	12.5247	12.5842	12.2962	14.132	11.9449	13.147	13.1691	13.6311	12.3259	15.3617	16.2862	12.6848	16.2399	13.2311	32.0831	20.5284	17.368	18.4079	26.0131	14.716	23.7402	23.8378	18.0755	18.4095	32.5635	29.6638	19.1113	17.4168	37.9755	26.6716	31.3998	37.8448	25.5608	24.5763	27.635	29.3026
277KO.pupae_female_vs_wt.pupae_female.277KO.pupae_female-UP	FBgn0016691	miR-277KO.pupae_female	w11118.pupae_female	1.33213	7.41385	1.71188e-07	7.12877e-07	117.002	102.87	87.7382	88.6396	106.407	116.047	100.645	99.7868	99.1905	88.8927	80.9733	90.342	165.694	138.6	264.494	144.471	138.27	127.388	180.307	129.814	195.278	122.147	108.559	120.263	334.205	323.384	167.073	197.368	366.962	167.778	243.609	338.28	198.048	157.419	154.179	159.052
277KO.pupae_female_vs_wt.pupae_female.277KO.pupae_female-UP	FBgn0266212	miR-277KO.pupae_female	w11118.pupae_female	3.38666	0.552436	1.71206e-07	7.12877e-07	0.0450527	0.119849	0.113504	0.174901	0.0889197	0.299476	0.204701	0.336108	0.194415	0.364179	0.130813	0.296527	2.6478	1.24598	3.16358	2.31734	0.622136	1.32869	1.51427	1.44796	2.10009	1.68141	2.15311	1.40823	0.100816	2.15943	0.134114	0.136871	0.134189	0.25572	1.77079	4.91578	1.51305	1.66016	2.55143	1.13363
277KO.pupae_female_vs_wt.pupae_female.277KO.pupae_female-UP	FBgn0032287	miR-277KO.pupae_female	w11118.pupae_female	1.86661	2.65506	1.71872e-07	7.15358e-07	73.3909	54.8509	48.3525	51.7356	39.925	45.0711	2.04701	2.3901	3.84942	1.25807	1.50435	0.757792	4.2659	17.8887	45.6322	6.13276	34.71	15.6398	4.75915	6.94432	3.46972	2.21351	3.24295	1.2034	123.096	119.64	43.6876	54.6457	93.7534	27.2086	11.2888	11.4477	8.24127	2.66811	2.88278	5.77121
277KO.pupae_female_vs_wt.pupae_female.277KO.pupae_female-UP	FBgn0032036	miR-277KO.pupae_female	w11118.pupae_female	1.09042	7.4549	1.72522e-07	7.17473e-07	35.4115	36.1545	45.5528	43.7601	29.6399	31.8043	118.488	113.268	114.783	94.0575	100.203	107.145	161.045	78.2295	91.1685	74.506	42.9274	56.6354	212.999	235.575	220.571	183.998	125.864	164.277	72.0833	66.1847	49.5216	46.1255	30.2373	68.9932	238.076	257.978	262.015	178.23	163.026	133.837
277KO.pupae_female_vs_wt.pupae_female.277KO.pupae_female-UP	FBgn0000100	miR-277KO.pupae_female	w11118.pupae_female	1.23068	10.3049	1.73528e-07	7.2077e-07	1095.05	1084.55	982.26	776.243	872.688	1040.47	771.792	766.962	798.54	719.187	590.49	652.558	899.488	884.109	1896.55	788.902	855.126	813.296	1592.29	1001.84	1373.4	885.573	673.817	745.724	2535.82	2799	1301.17	1048.12	2234.7	1163.6	1829.32	2243.48	1580.26	993.813	1094.07	1048.4
277KO.pupae_female_vs_wt.pupae_female.277KO.pupae_female-UP	FBgn0029860	miR-277KO.pupae_female	w11118.pupae_female	1.4963	4.50065	1.77735e-07	7.37641e-07	22.5264	18.6965	17.6309	13.3974	14.8496	16.4113	12.3162	12.3987	11.7815	9.33622	9.90909	10.1149	21.8885	23.1692	51.2563	21.886	20.4268	20.2348	28.7983	16.4004	25.2011	20.4111	12.7592	13.9799	67.5466	60.5019	40.3013	27.1689	34.3971	25.2907	31.2733	49.8312	25.7218	17.7874	19.1523	24.0811
277KO.pupae_female_vs_wt.pupae_female.277KO.pupae_female-UP	FBgn0035444	miR-277KO.pupae_female	w11118.pupae_female	1.23195	6.23576	1.79063e-07	7.42239e-07	37.5289	49.258	48.0877	35.0501	41.3773	40.2196	46.8084	42.5364	49.6925	28.1411	46.9619	35.748	76.139	58.5312	87.1102	51.4028	42.7978	45.3138	82.4739	65.3357	72.8945	50.8894	43.9128	40.6084	132.774	117.518	68.5993	58.8887	69.823	55.2355	111.971	132.053	92.2636	57.0976	55.4356	72.415
277KO.pupae_female_vs_wt.pupae_female.277KO.pupae_female-UP	FBgn0035169	miR-277KO.pupae_female	w11118.pupae_female	1.15336	4.75499	1.79499e-07	7.43745e-07	59.0191	44.9035	25.0464	18.5045	40.6067	43.0047	16.5126	16.3573	18.7805	16.7522	17.3981	13.179	28.861	23.2286	36.5249	23.7586	29.2663	24.0271	31.3942	22.6651	29.3404	21.454	19.5906	21.6868	118.66	113.275	36.5796	65.1506	194.753	31.2234	36.2062	46.801	35.4761	27.4816	24.0232	26.7606
277KO.pupae_female_vs_wt.pupae_female.277KO.pupae_female-UP	FBgn0039612	miR-277KO.pupae_female	w11118.pupae_female	1.42072	4.66986	1.80993e-07	7.49629e-07	6.98318	8.90878	6.88588	6.89108	8.18062	8.17569	15.5914	15.3489	11.7038	9.89904	11.4789	10.8068	37.687	14.7441	15.754	11.9612	3.05883	5.34244	17.1167	23.9357	37.619	19.5385	16.3743	11.7268	11.9971	8.18311	6.80629	6.74089	4.5177	7.28801	28.3958	49.5619	40.4981	20.0998	19.5168	20.0275
277KO.pupae_female_vs_wt.pupae_female.277KO.pupae_female-UP	FBgn0002626	miR-277KO.pupae_female	w11118.pupae_female	1.52156	9.92532	1.83211e-07	7.58196e-07	699.714	677.427	568.539	501.44	534.734	627.132	527.583	497.515	528.148	463.169	379.227	441.397	1189.04	921.162	1651.9	1096.62	793.171	785.034	904.319	881.131	1188.38	806.951	629.425	716.996	2076.05	1914.81	1286.22	1111.63	1251.49	909.8	1326.92	2175.37	1125.51	878.076	1014.94	1124.29
277KO.pupae_female_vs_wt.pupae_female.277KO.pupae_female-UP	FBgn0032390	miR-277KO.pupae_female	w11118.pupae_female	1.37377	3.69497	1.8364e-07	7.59661e-07	9.14571	7.31079	9.49646	8.01044	7.97314	9.34365	7.36925	7.17031	7.62107	9.53486	6.47525	8.33571	13.5332	11.0061	22.6563	18.5621	14.2573	11.0171	13.7637	11.5837	15.492	14.2388	9.62254	12.162	21.1209	19.8895	13.4449	12.3184	17.8919	16.4684	19.7	24.6463	14.9051	13.4592	13.8175	17.7259
277KO.pupae_female_vs_wt.pupae_female.277KO.pupae_female-UP	FBgn0035875	miR-277KO.pupae_female	w11118.pupae_female	4.03259	1.39877	1.8426e-07	7.61915e-07	3.10864	6.2721	3.10243	3.04327	4.71275	6.04941	0.0682338	0.522835	0.311064	0.198643	0.29433	0.164737	10.3264	18.126	17.5754	15.8235	1.7368	4.98259	1.27091	4.34389	2.5262	1.51114	2.36576	0.819336	3.22611	0.227308	1.70995	1.19762	2.37067	6.41857	2.78266	3.80468	8.69197	1.39335	0.530167	2.06115
277KO.pupae_female_vs_wt.pupae_female.277KO.pupae_female-UP	FBgn0036691	miR-277KO.pupae_female	w11118.pupae_female	1.29326	3.53541	1.84851e-07	7.63949e-07	7.20844	6.15225	5.41034	6.05156	7.2025	7.15747	6.89161	7.28235	6.45458	7.21736	6.9985	5.50223	11.0913	7.50553	16.1694	8.16921	7.59524	6.50504	12.7902	8.89464	11.8092	8.55605	6.43274	8.01413	19.3566	20.1168	9.55563	9.34144	13.9109	11.6353	18.5932	19.1244	14.2291	9.93131	10.8684	8.96599
277KO.pupae_female_vs_wt.pupae_female.277KO.pupae_female-UP	FBgn0030262	miR-277KO.pupae_female	w11118.pupae_female	1.72932	6.00446	1.85153e-07	7.64672e-07	43.2056	80.0192	66.0212	37.6036	31.3887	30.277	24.6665	36.6731	30.5231	12.0179	13.0159	11.301	44.1889	23.0802	78.5781	11.7037	48.734	25.3005	75.4433	53.8997	43.6758	23.178	13.4769	13.1862	315.05	342.137	95.8915	82.6016	72.149	61.3472	83.7645	155.925	77.2941	32.9957	38.3377	26.8293
277KO.pupae_female_vs_wt.pupae_female.277KO.pupae_female-UP	FBgn0031663	miR-277KO.pupae_female	w11118.pupae_female	1.22264	4.57199	1.95514e-07	8.04837e-07	15.8586	15.2208	14.9068	15.2163	15.3831	15.3032	15.2161	13.5937	15.1644	12.7794	11.3807	10.6091	14.0628	12.0741	22.4646	15.4957	14.5165	11.5984	17.5494	14.125	18.0486	12.5148	7.57575	8.24457	45.6192	39.0592	21.2571	22.1047	25.2723	22.2476	31.8741	44.2421	29.939	17.7578	23.0291	26.5201
277KO.pupae_female_vs_wt.pupae_female.277KO.pupae_female-UP	FBgn0028554	miR-277KO.pupae_female	w11118.pupae_female	1.11192	6.7478	1.96727e-07	8.09503e-07	69.3812	73.1079	71.9612	64.9231	62.3327	55.4629	72.089	69.6491	68.3174	64.7576	57.754	59.7997	79.1104	73.6016	106.507	55.0076	49.7449	52.7047	133.229	82.9477	120.344	80.7079	68.4476	72.4089	140.235	137.219	87.2077	62.55	96.1688	89.5531	159.687	157.776	148.214	105.598	122.27	106.664
277KO.pupae_female_vs_wt.pupae_female.277KO.pupae_female-UP	FBgn0040636	miR-277KO.pupae_female	w11118.pupae_female	1.81447	5.79596	1.97396e-07	8.11926e-07	57.0368	72.269	56.4869	59.2913	51.1289	68.4302	24.5642	22.818	28.579	26.0553	19.5893	18.7801	92.32	145.957	327.382	144.19	55.4997	153.187	72.6041	44.8869	72.925	76.1319	58.5327	45.7548	182.073	137.673	103.871	87.0499	71.0755	118.475	81.2348	139.527	56.9807	80.6363	76.4103	72.1745
277KO.pupae_female_vs_wt.pupae_female.277KO.pupae_female-UP	FBgn0038166	miR-277KO.pupae_female	w11118.pupae_female	1.19357	5.72171	2.02152e-07	8.30989e-07	39.2409	34.4766	34.5807	38.1283	30.4995	31.7145	34.0486	32.5652	32.5062	32.3788	31.4279	22.0748	47.6016	37.9133	75.5424	39.7927	33.025	36.1237	68.2776	45.3597	60.7505	45.9303	32.27	36.2812	71.6801	67.8895	43.5871	39.7268	57.9249	58.0228	76.8394	91.5144	65.1897	50.8127	49.5375	45.1391
277KO.pupae_female_vs_wt.pupae_female.277KO.pupae_female-UP	FBgn0038756	miR-277KO.pupae_female	w11118.pupae_female	2.68963	5.08333	2.02194e-07	8.30989e-07	11.2181	7.75024	7.5669	5.59682	0.800278	21.9815	10.9174	9.00023	8.12655	4.56879	3.20492	12.4212	24.6246	16.9987	23.7428	32.3491	10.3949	24.6084	18.4147	13.3567	13.7876	19.2192	16.3477	9.29435	43.6533	30.3078	25.5487	23.0285	48.3528	33.1157	90.9108	71.0095	22.8888	16.483	25.2492	60.8038
277KO.pupae_female_vs_wt.pupae_female.277KO.pupae_female-UP	FBgn0039301	miR-277KO.pupae_female	w11118.pupae_female	1.47609	3.69443	2.10259e-07	8.63431e-07	6.80296	6.95125	8.36143	8.74503	8.3881	6.76815	8.01747	7.31969	5.67692	8.44233	7.03121	7.1496	8.79659	6.8232	16.3931	7.86491	7.64708	8.85793	13.4662	6.79657	11.7788	9.08815	8.34662	8.50062	19.2558	16.3662	10.0586	9.30722	21.8281	12.786	22.0716	22.7271	15.3236	11.2061	9.77495	12.4699
277KO.pupae_female_vs_wt.pupae_female.277KO.pupae_female-UP	FBgn0011787	miR-277KO.pupae_female	w11118.pupae_female	1.44192	5.02072	2.11349e-07	8.67206e-07	17.1651	14.7015	16.6472	16.2308	17.1615	13.8957	16.6832	18.2245	18.9749	17.8117	14.7492	17.4622	24.3009	21.5079	46.7187	31.7171	27.3999	25.0513	38.0732	24.4972	39.2322	28.0945	24.2424	26.398	49.9543	48.3031	27.9628	24.6025	55.4201	38.7416	50.0247	65.5887	35.5727	31.9877	33.8976	37.5472
277KO.pupae_female_vs_wt.pupae_female.277KO.pupae_female-UP	FBgn0026373	miR-277KO.pupae_female	w11118.pupae_female	1.22523	4.71842	2.13105e-07	8.74059e-07	17.7057	18.257	15.5122	14.4818	15.9759	12.9374	14.8408	16.9548	16.8363	18.4076	13.9316	14.0686	22.6828	19.0753	40.3596	19.2175	19.9343	18.9061	32.0702	21.6308	30.1013	21.454	16.1084	18.5887	42.0906	44.2115	23.1011	21.4203	36.4994	27.8223	40.9494	44.2421	31.6774	25.1692	28.861	26.1079
277KO.pupae_female_vs_wt.pupae_female.277KO.pupae_female-UP	FBgn0031228	miR-277KO.pupae_female	w11118.pupae_female	1.61662	6.26377	2.14228e-07	8.78296e-07	34.4654	37.9522	37.5318	34.0356	39.4211	40.2795	35.9592	43.8435	36.9	34.1004	36.5296	37.5272	66.2539	54.7043	104.142	72.0716	62.4728	65.9085	79.4453	53.9884	76.9121	61.6164	47.4481	56.9439	138.975	115.586	56.462	75.6896	143.403	67.6379	112.729	175.52	82.96	74.5886	75.4494	87.6331
277KO.pupae_female_vs_wt.pupae_female.277KO.pupae_female-UP	FBgn0039505	miR-277KO.pupae_female	w11118.pupae_female	1.28786	4.87497	2.14312e-07	8.78296e-07	10.9929	12.1048	12.5611	13.9221	11.0853	9.8827	17.0243	17.4403	18.1195	18.5731	16.6787	19.3402	28.6551	17.77	32.3388	25.3737	18.8974	18.8231	37.1808	24.0539	32.171	26.7536	18.0755	25.5531	35.7392	31.9368	19.5471	23.2338	27.1062	25.1628	42.3407	55.9591	34.285	25.3767	29.5237	36.0357
277KO.pupae_female_vs_wt.pupae_female.277KO.pupae_female-UP	FBgn0035825	miR-277KO.pupae_female	w11118.pupae_female	1.15909	4.58085	2.15875e-07	8.84347e-07	21.8956	19.7751	19.7496	18.3995	19.2659	21.9216	14.8067	16.7681	14.0368	16.686	15.2397	16.935	20.8882	22.4276	30.038	18.1642	27.5295	24.996	31.1237	18.1439	26.0533	24.5401	19.1919	22.2245	44.1573	43.7948	22.6317	21.6598	46.5636	30.9677	36.2695	37.2387	31.0979	28.5192	27.4693	23.9437
277KO.pupae_female_vs_wt.pupae_female.277KO.pupae_female-UP	FBgn0044020	miR-277KO.pupae_female	w11118.pupae_female	1.38008	5.65691	2.20021e-07	9.00602e-07	22.5264	27.3256	27.9597	23.7865	20.3923	23.8682	29.2041	30.063	27.1792	24.3669	19.7855	23.7551	45.3657	29.3398	65.7321	31.4596	23.5375	27.1551	58.4077	35.9332	48.1499	30.904	24.6943	29.7522	74.7046	57.85	38.4907	37.092	49.65	32.9879	64.5704	105.824	63.0329	39.6363	44.534	49.6393
277KO.pupae_female_vs_wt.pupae_female.277KO.pupae_female-UP	FBgn0035791	miR-277KO.pupae_female	w11118.pupae_female	1.46643	2.85743	2.20744e-07	9.02834e-07	0.270316	0	0	0.0349801	0.0889197	0	3.13875	4.36941	4.27713	2.44993	2.58356	2.93233	9.35557	1.09765	0.894749	1.47467	1.47757	0.692026	42.8323	15.7799	43.1889	29.7121	15.6566	37.7151	1.81469	3.78847	2.01171	2.08728	2.59432	1.4576	11.8579	11.8181	9.72213	8.953	18.7878	14.2563
277KO.pupae_female_vs_wt.pupae_female.277KO.pupae_female-UP	FBgn0033268	miR-277KO.pupae_female	w11118.pupae_female	1.30162	8.95664	2.29614e-07	9.37599e-07	322.217	335.458	324.809	335.004	307.87	272.014	265.156	287.186	334.433	315.909	264.929	337.514	420.5	393.284	821.859	456.235	412.217	405.776	413.532	373.988	476.295	355.779	308.001	345.504	845.643	801.035	489.382	558.468	798.962	574.475	800.743	841.811	602.579	511.833	602.966	607.454
277KO.pupae_female_vs_wt.pupae_female.277KO.pupae_female-UP	FBgn0039205	miR-277KO.pupae_female	w11118.pupae_female	1.62997	3.22294	2.31301e-07	9.44106e-07	6.93812	5.99245	4.95632	6.22646	6.81718	5.48041	4.57166	5.00428	4.39378	4.43636	6.44255	7.44613	9.91455	6.28921	17.0322	18.4685	13.8944	12.0689	11.1948	7.47622	9.25258	15.4733	8.93141	9.96006	22.8852	16.2147	8.3486	10.7101	19.1443	12.4791	13.7868	20.6732	10.366	13.4888	11.1004	15.7334
277KO.pupae_female_vs_wt.pupae_female.277KO.pupae_female-UP	FBgn0053255	miR-277KO.pupae_female	w11118.pupae_female	3.98409	-0.719524	2.32462e-07	9.477e-07	0	0	0	0	0.0889197	0.0598952	0.102351	0	0.077766	0.0993215	0.0654066	0.164737	0.1471	0.118664	0.191732	0.117037	0.103689	0.110724	0.0540812	0.325053	0.39567	0.17027	0.106326	0.0512085	1.15938	1.02289	0.637042	0.615919	0.670945	0.690444	0.505939	1.54881	1.15893	0.385394	1.1266	0.824459
277KO.pupae_female_vs_wt.pupae_female.277KO.pupae_female-UP	FBgn0033907	miR-277KO.pupae_female	w11118.pupae_female	1.52273	4.43398	2.33305e-07	9.50375e-07	9.86655	8.38944	11.9557	8.57013	9.78117	9.73297	11.0198	11.5397	11.8204	11.8524	11.6097	12.7507	16.2987	10.9765	28.7598	19.99	16.357	14.1727	30.3937	13.9477	18.4747	14.1537	12.3604	16.7708	30.2448	26.8603	18.0048	14.5768	30.3267	19.2557	32.0322	47.0366	23.243	20.0109	20.0469	27.8942
277KO.pupae_female_vs_wt.pupae_female.277KO.pupae_female-UP	FBgn0039161	miR-277KO.pupae_female	w11118.pupae_female	2.66884	8.6003	2.34851e-07	9.56285e-07	4.50527	5.43316	5.97785	5.70176	1.89695	2.15623	66.562	109.907	149.816	137.858	82.3796	6.06234	2224.74	13.1421	5.65609	169.985	2.72184	3.93071	457.798	1572.37	824.667	602.606	920.52	330.781	4.28467	1.51539	4.59341	3.6613	1.43135	8.0296	658.321	348.751	1098.44	552.003	280.723	1182.24
277KO.pupae_female_vs_wt.pupae_female.277KO.pupae_female-UP	FBgn0038083	miR-277KO.pupae_female	w11118.pupae_female	2.37907	5.18629	2.48361e-07	1.00685e-06	101.188	81.2577	143.96	71.8142	95.5294	41.8068	5.83399	10.5314	19.9081	11.6206	3.82628	1.81211	181.433	105.7	139.741	124.926	47.4378	65.5764	21.7677	23.0492	55.4242	44.0573	82.589	18.8703	76.8217	87.4759	29.0357	42.43	123.409	63.0094	55.8114	82.8613	56.2724	25.4064	28.9604	37.6159
277KO.pupae_female_vs_wt.pupae_female.277KO.pupae_female-UP	FBgn0031877	miR-277KO.pupae_female	w11118.pupae_female	1.41333	3.74447	2.49158e-07	1.00927e-06	7.97434	7.55049	7.98308	7.87052	6.72826	6.52857	7.40336	7.69315	7.38777	5.13161	5.23253	6.62244	8.82601	7.56486	13.0058	5.45394	6.32505	6.89258	12.7361	9.21969	11.3222	7.25775	6.77831	6.6315	27.0691	30.4972	16.5296	16.6983	28.2692	9.99864	20.2375	26.5654	15.0661	6.8778	9.84122	6.97355
277KO.pupae_female_vs_wt.pupae_female.277KO.pupae_female-UP	FBgn0039555	miR-277KO.pupae_female	w11118.pupae_female	1.24648	4.87281	2.49915e-07	1.01194e-06	16.8047	19.8949	18.1984	19.6938	19.7698	19.0167	19.549	16.0585	17.9639	20.7582	19.8836	23.8869	23.3301	24.2372	40.2637	29.1891	30.3291	23.778	30.7993	22.7833	34.5146	32.1171	27.0866	25.8859	43.0484	49.0229	29.7733	28.0928	42.9852	38.1534	46.325	49.0568	35.2508	30.2683	33.4999	35.8296
277KO.pupae_female_vs_wt.pupae_female.277KO.pupae_female-UP	FBgn0029932	miR-277KO.pupae_female	w11118.pupae_female	1.43738	4.00424	2.50643e-07	1.01407e-06	35.2312	39.3505	58.984	38.5481	21.7261	23.8383	7.91512	9.07492	9.64298	6.25725	4.9382	4.74444	22.0944	67.8167	71.6438	33.9877	20.4786	41.66	15.981	16.5482	15.8877	8.72632	11.9086	6.17063	37.1002	50.1215	37.5519	31.1723	15.6554	42.1682	30.3563	21.414	21.6977	18.0542	13.4861	17.1419
277KO.pupae_female_vs_wt.pupae_female.277KO.pupae_female-UP	FBgn0047334	miR-277KO.pupae_female	w11118.pupae_female	3.76923	1.58109	2.52166e-07	1.01901e-06	0.180211	0.0399497	0.075669	0.13992	0.503879	0.359371	0.375286	0.224072	0.622128	0.562822	0.784879	0.494212	0.0882601	0	0	0.210667	0.77767	0.442896	3.02855	6.26466	5.29589	2.04324	3.58851	1.40823	0.0504079	0.113654	0.167643	0.547484	0.492027	0.204576	10.4034	3.43432	2.96171	5.42516	5.99751	7.28272
277KO.pupae_female_vs_wt.pupae_female.277KO.pupae_female-UP	FBgn0033961	miR-277KO.pupae_female	w11118.pupae_female	1.53134	5.19865	2.5458e-07	1.02713e-06	22.5264	21.4929	18.1984	19.0991	23.0895	22.7302	19.549	18.7847	19.9081	18.2089	18.4447	22.2725	27.4195	23.9109	52.3748	36.7029	27.6591	28.5668	41.7507	24.2903	35.7016	27.9455	19.9628	29.5473	68.0507	63.457	33.5956	37.1605	76.1299	35.4683	53.756	81.0094	39.6933	34.6262	36.5815	44.3147
277KO.pupae_female_vs_wt.pupae_female.277KO.pupae_female-UP	FBgn0039857	miR-277KO.pupae_female	w11118.pupae_female	1.26338	10.6114	2.61303e-07	1.05133e-06	1114.83	1183.71	1120.43	886.536	928.737	1086.77	937.941	922.804	984.206	874.493	743.836	814.33	1618.72	1574.41	2615.54	1391.53	1235.87	1272.69	2003.17	1647.34	2087.13	1467.09	1183.68	1262.96	3437.72	3506.73	1813.52	1591.4	2274.82	1576.95	2534.37	2589.54	1887.38	1590.7	1680.86	1494.92
277KO.pupae_female_vs_wt.pupae_female.277KO.pupae_female-UP	FBgn0020305	miR-277KO.pupae_female	w11118.pupae_female	1.17206	4.23559	2.63218e-07	1.0582e-06	11.128	12.9437	12.2962	11.4735	13.0712	12.009	11.4292	12.0999	12.1315	13.6733	11.904	10.3785	14.9748	14.7441	27.2579	14.0913	11.9502	13.2315	22.5789	17.5233	26.449	17.7932	13.8224	14.5688	31.8578	33.6038	15.7249	14.7136	30.5056	22.4266	27.4155	32.3566	22.9854	18.0246	19.086	18.9282
277KO.pupae_female_vs_wt.pupae_female.277KO.pupae_female-UP	FBgn0037981	miR-277KO.pupae_female	w11118.pupae_female	1.31856	4.02536	2.63723e-07	1.05907e-06	7.4337	7.63039	7.5669	8.36024	8.3881	8.02595	9.24567	10.8675	8.55426	10.6936	8.89529	8.56634	15.5044	11.1248	16.5209	10.4865	8.96912	8.99633	12.8173	13.5931	18.4443	14.4091	11.0314	11.906	17.7436	18.3362	14.5514	11.0865	11.8534	15.292	22.2613	31.3465	20.3456	14.0817	15.6399	14.1876
277KO.pupae_female_vs_wt.pupae_female.277KO.pupae_female-UP	FBgn0250838	miR-277KO.pupae_female	w11118.pupae_female	1.36699	6.74558	2.71273e-07	1.08842e-06	88.2133	77.6223	62.2756	60.5156	80.6502	86.3988	64.8562	57.1011	63.3015	59.5929	55.0069	62.6661	101.764	86.536	172.814	123.896	108.381	95.9978	119.736	76.1807	113.74	94.6274	70.6273	89.2821	228.449	205.676	112.22	139.848	325.945	106.533	163.418	209.864	119.949	102.515	108.452	137.169
277KO.pupae_female_vs_wt.pupae_female.277KO.pupae_female-UP	FBgn0031670	miR-277KO.pupae_female	w11118.pupae_female	1.20476	7.07635	2.79556e-07	1.11988e-06	66.8132	71.7497	77.5608	69.3306	63.6962	66.6034	81.7782	85.7076	84.8816	80.8477	79.4363	81.2485	128.83	93.1516	169.683	118.746	105.115	110.447	167.895	106.204	140.615	134.662	96.0659	110.022	163.372	155.82	109.772	100.771	122.47	147.525	210.407	226.698	160.834	124.779	134.662	163.758
277KO.pupae_female_vs_wt.pupae_female.277KO.pupae_female-UP	FBgn0036342	miR-277KO.pupae_female	w11118.pupae_female	1.45954	3.66966	2.86784e-07	1.14747e-06	6.98318	11.106	9.11812	9.93435	10.1665	9.9426	6.27751	7.76784	6.80452	9.99836	7.12932	10.7738	10.3853	9.93815	19.5247	14.7935	10.1615	10.2973	12.9254	6.17601	10.957	10.0459	9.17065	9.83204	21.8266	17.8816	13.3108	14.2346	22.4543	12.0444	18.8146	25.892	14.5832	9.6645	10.0732	17.4854
277KO.pupae_female_vs_wt.pupae_female.277KO.pupae_female-UP	FBgn0085188	miR-277KO.pupae_female	w11118.pupae_female	1.10619	6.6661	2.881e-07	1.15229e-06	47.2153	57.4876	56.6761	46.8733	42.9779	46.9878	66.5962	67.1843	65.2457	56.7126	54.1239	55.2859	87.7305	70.9613	122.932	60.3913	45.6233	55.0022	127.659	81.5588	112.796	75.2167	52.4455	64.0363	134.337	117.102	75.0368	68.7092	91.5617	83.6971	137.078	171.009	133.567	87.2473	94.0052	91.2401
277KO.pupae_female_vs_wt.pupae_female.277KO.pupae_female-UP	FBgn0038400	miR-277KO.pupae_female	w11118.pupae_female	1.24632	6.36375	2.8861e-07	1.15369e-06	71.4987	61.123	51.4928	44.5996	68.1422	78.253	52.54	47.4286	50.8978	47.6081	47.2235	51.0686	58.9577	58.6202	117.276	72.3525	79.9704	69.1472	107.486	70.0046	99.2522	90.9028	64.8325	62.8841	165.792	173.626	67.4929	81.1644	246.237	85.3593	129.236	142.255	96.6096	78.6501	93.939	80.8657
277KO.pupae_female_vs_wt.pupae_female.277KO.pupae_female-UP	FBgn0028342	miR-277KO.pupae_female	w11118.pupae_female	1.2572	6.80142	2.88954e-07	1.15434e-06	89.2495	79.3401	74.534	71.6742	74.2776	88.7646	65.7091	65.7652	71.8558	60.0895	51.475	53.8691	92.7319	100.983	174.732	87.2865	90.106	89.4374	118.357	75.8851	103.27	69.5765	58.5327	63.7034	221.896	199.766	116.277	128.522	248.518	108.374	154.627	213.399	134.21	97.8308	99.3732	108.554
277KO.pupae_female_vs_wt.pupae_female.277KO.pupae_female-UP	FBgn0038989	miR-277KO.pupae_female	w11118.pupae_female	1.08813	4.18121	2.90869e-07	1.16107e-06	17.931	18.0972	14.4149	13.7822	14.9089	14.4048	11.975	12.436	11.315	14.2361	10.3996	9.68656	16.6517	16.791	27.6094	13.6934	14.3869	14.228	18.9825	16.8141	25.2315	18.4317	12.5199	13.3142	34.1766	35.5359	21.5924	16.0139	28.5823	22.4266	25.2969	28.8887	23.9834	18.1728	15.4742	19.9931
277KO.pupae_female_vs_wt.pupae_female.277KO.pupae_female-UP	FBgn0035120	miR-277KO.pupae_female	w11118.pupae_female	1.26945	4.22399	2.94395e-07	1.17468e-06	9.55118	10.5467	14.0744	12.1031	13.5158	10.1223	11.8727	11.2783	10.5762	13.3422	13.5392	12.0258	16.7988	12.8454	23.4872	20.8092	13.7388	16.2211	20.0641	13.6818	18.9617	15.6435	13.2908	12.9558	29.8415	25.7995	18.3401	18.0327	27.0167	22.2221	27.3523	34.6798	21.8909	18.4989	19.4505	26.5201
277KO.pupae_female_vs_wt.pupae_female.277KO.pupae_female-UP	FBgn0001142	miR-277KO.pupae_female	w11118.pupae_female	1.25008	11.1531	2.9579e-07	1.17979e-06	641.641	876.257	1338.32	923.825	548.101	562.476	1331.82	1550.13	1285.39	1014.77	995.782	1000.12	2412.12	2295.95	3292	1331.72	827.311	1326.81	3725.41	2614.52	3457.3	2189.5	1704.54	1682.76	3018.12	2566.65	1078.78	1020.44	523.874	1634.15	3654.17	3583.91	2930.38	1775.72	2141.81	1738.17
277KO.pupae_female_vs_wt.pupae_female.277KO.pupae_female-UP	FBgn0010774	miR-277KO.pupae_female	w11118.pupae_female	1.18585	7.85854	3.02511e-07	1.20517e-06	131.374	130.875	134.161	132.155	112.839	116.316	142.404	152.145	143.517	139.183	143.535	134.722	189.494	156.34	262.864	153.506	137.803	134.004	304.558	187.26	266.955	213.433	157.496	169.347	307.488	311.451	172.001	147.239	251.202	192.736	364.086	375.721	283.616	221.868	243.181	233.391
277KO.pupae_female_vs_wt.pupae_female.277KO.pupae_female-UP	FBgn0033358	miR-277KO.pupae_female	w11118.pupae_female	1.80834	1.33518	3.06995e-07	1.22207e-06	3.69433	2.27713	2.45924	2.72845	1.80803	2.15623	1.02351	0.970979	1.3609	1.19186	0.948395	1.02137	1.97114	2.10629	4.2181	1.40445	2.35893	1.96535	1.54132	1.27066	2.1914	1.48986	1.06326	1.45944	5.64569	5.11444	3.21874	3.11381	5.32283	2.48048	4.01589	4.78111	3.31582	1.92697	2.41889	1.78633
277KO.pupae_female_vs_wt.pupae_female.277KO.pupae_female-UP	FBgn0036887	miR-277KO.pupae_female	w11118.pupae_female	1.31142	5.61547	3.18177e-07	1.26361e-06	19.4177	23.6103	21.0738	25.1157	20.0069	26.863	27.6006	28.1211	31.223	26.8168	27.6343	35.5833	43.3357	34.3237	65.3806	44.1465	41.4498	36.2621	62.3557	37.1152	53.9632	55.21	33.0941	42.6055	84.887	75.277	41.5418	44.7568	84.2707	56.7954	75.8908	90.4033	56.0149	49.3898	50.0014	62.7276
277KO.pupae_female_vs_wt.pupae_female.277KO.pupae_female-UP	FBgn0031942	miR-277KO.pupae_female	w11118.pupae_female	6.52701	0.438929	3.18501e-07	1.2644e-06	0.99116	1.23844	0.075669	0.0699602	1.68948	0.808585	0.0682338	0	0	0	0.163516	0.164737	0.941441	0.148331	0.54324	0.772447	0.67398	0.858112	8.84228	2.15717	3.10448	2.97972	0.824029	2.27878	0.756119	0.530386	0	0.239524	8.36445	0.230148	4.07913	3.46798	0.418502	1.68981	2.02126	1.78633
277KO.pupae_female_vs_wt.pupae_female.277KO.pupae_female-UP	FBgn0039051	miR-277KO.pupae_female	w11118.pupae_female	4.15564	2.24207	3.18899e-07	1.26549e-06	18.0211	14.262	9.26946	5.00215	21.815	28.57	0.409403	0.56018	0.544362	0.4635	0.359736	0.691897	1.00028	3.7676	4.2181	2.13008	6.94718	3.3494	1.48723	0.531905	1.21744	1.00033	0.265816	0.896149	137.614	84.5588	58.5408	58.307	170.196	78.6338	1.77079	17.744	9.30362	2.72741	2.31948	10.6836
277KO.pupae_female_vs_wt.pupae_female.277KO.pupae_female-UP	FBgn0063494	miR-277KO.pupae_female	w11118.pupae_female	2.31202	0.568226	3.20128e-07	1.26891e-06	6.93812	3.31582	0.718856	1.25928	4.03103	3.17444	0.307052	0.410799	0.738777	1.15875	0.981098	0.691897	4.79546	4.80591	5.08089	4.63468	4.89932	3.70926	1.24387	2.06852	1.82617	2.70303	1.96704	3.09812	9.07343	7.88003	4.35871	6.15919	29.5216	3.63122	2.75104	2.5589	2.09251	1.86768	1.65677	1.85503
277KO.pupae_female_vs_wt.pupae_female.277KO.pupae_female-UP	FBgn0037110	miR-277KO.pupae_female	w11118.pupae_female	1.41491	4.75701	3.20138e-07	1.26891e-06	20.3638	19.9349	17.8957	16.6505	19.1474	22.9698	13.4762	16.0585	15.942	13.1104	12.9832	11.9929	21.8885	18.5413	41.0945	17.1811	21.9821	19.0999	25.959	16.6959	21.5183	15.3668	10.9516	12.6485	51.6681	41.2186	26.8228	24.7052	47.4135	26.0578	41.4553	53.9389	29.8102	21.3449	23.8907	29.0278
277KO.pupae_female_vs_wt.pupae_female.277KO.pupae_female-UP	FBgn0031253	miR-277KO.pupae_female	w11118.pupae_female	1.37868	4.65108	3.20966e-07	1.2712e-06	14.6872	14.302	17.2904	21.9675	15.2053	15.3032	15.2844	14.2286	13.4924	17.2488	15.8611	14.1015	23.6537	12.9048	35.9497	35.9539	26.3889	26.7676	26.8513	18.203	22.7662	26.7323	21.0526	23.1463	39.3182	30.9518	21.9947	19.2646	35.6496	30.6608	39.3683	48.4508	27.5568	27.0962	29.7225	39.5053
277KO.pupae_female_vs_wt.pupae_female.277KO.pupae_female-UP	FBgn0010409	miR-277KO.pupae_female	w11118.pupae_female	1.2426	10.0462	3.22708e-07	1.2776e-06	682.549	779.059	707.959	553.735	566.982	665.885	626.966	667.847	647.402	573.118	468.802	580.897	1565.06	1329.28	1891.59	1375.73	1118.37	1129.94	1420.36	1122.11	1354.74	1006.1	911.297	1059.5	2409.8	2568.13	1613.36	1508.32	1871.67	1083.79	1628.96	1833.62	1266.07	1148.77	1143.67	1205.67
277KO.pupae_female_vs_wt.pupae_female.277KO.pupae_female-UP	FBgn0284255	miR-277KO.pupae_female	w11118.pupae_female	1.37894	6.29298	3.2752e-07	1.29463e-06	37.7091	38.4316	33.6349	30.9224	28.7211	34.9488	50.8342	40.7438	42.9268	34.597	34.1749	34.1006	72.638	44.8255	107.434	52.4327	37.5355	37.4524	92.9386	57.1798	86.8951	52.6559	38.2243	44.4746	106.462	99.8642	61.9942	52.8664	83.8234	62.9071	116.271	155.15	90.0101	53.7477	69.4187	71.5218
277KO.pupae_female_vs_wt.pupae_female.277KO.pupae_female-UP	FBgn0259740	miR-277KO.pupae_female	w11118.pupae_female	1.13381	6.37391	3.35003e-07	1.32163e-06	39.1959	45.8623	43.7367	37.6736	31.2701	36.4462	54.6552	51.3125	54.4362	46.0521	46.4387	56.1755	74.4915	43.1345	73.1138	55.0076	38.9612	38.4766	94.561	56.7366	75.8164	58.4451	43.9394	55.3564	133.883	111.684	62.6648	61.9341	90.4434	56.4885	122.153	135.756	104.078	65.7245	76.1784	100.206
277KO.pupae_female_vs_wt.pupae_female.277KO.pupae_female-UP	FBgn0001989	miR-277KO.pupae_female	w11118.pupae_female	1.37773	6.04736	3.36383e-07	1.32656e-06	44.1517	38.4316	37.2292	32.6714	36.546	35.9371	37.2556	36.4117	39.8551	34.4315	31.2643	33.1122	52.25	39.7822	91.2005	56.1077	44.4568	40.1375	73.7668	47.0441	68.603	50.5275	40.6964	44.7819	99.5053	108.767	61.2231	66.5535	115.358	58.5854	95.3694	134.948	74.8153	55.9118	61.9301	67.5713
277KO.pupae_female_vs_wt.pupae_female.277KO.pupae_female-UP	FBgn0036909	miR-277KO.pupae_female	w11118.pupae_female	1.29519	4.26029	3.38243e-07	1.33338e-06	11.7588	15.4605	16.4202	14.097	11.115	12.3384	11.5656	11.1663	11.4316	11.2233	10.1707	12.8825	16.3575	16.2274	25.3725	18.8664	17.2383	14.2004	20.4697	12.9726	19.1748	13.1746	10.5795	13.6727	32.0594	29.7016	18.7089	16.8009	27.2404	21.7873	26.2772	37.8448	22.6313	16.0383	17.5949	21.5733
277KO.pupae_female_vs_wt.pupae_female.277KO.pupae_female-UP	FBgn0029800	miR-277KO.pupae_female	w11118.pupae_female	1.14021	3.91075	3.39425e-07	1.33752e-06	8.01939	9.38818	10.0261	8.2553	7.9435	7.06763	9.65508	10.27	8.94309	11.3227	7.84879	8.66519	14.0628	7.89118	14.8273	12.3826	8.32107	8.13822	13.5473	12.7362	15.6746	12.4297	10.3934	12.4437	16.5338	17.7679	11.6679	8.82817	12.2112	12.8371	19.6051	25.69	20.3778	12.0362	11.7962	19.1343
277KO.pupae_female_vs_wt.pupae_female.277KO.pupae_female-UP	FBgn0032511	miR-277KO.pupae_female	w11118.pupae_female	1.28087	6.16046	3.41211e-07	1.34403e-06	37.5289	37.5128	32.3107	38.4781	42.8	44.5021	42.919	44.5157	41.3715	42.6751	46.1116	46.8513	67.313	50.1061	109.032	78.7896	66.6722	60.5384	86.9085	64.5378	81.5688	74.2802	54.9973	59.8628	124.81	112.177	65.5818	69.5646	123.23	73.4427	108.714	131.918	82.0264	82	81.6126	93.8165
277KO.pupae_female_vs_wt.pupae_female.277KO.pupae_female-UP	FBgn0034879	miR-277KO.pupae_female	w11118.pupae_female	1.33529	3.52277	3.4337e-07	1.35148e-06	10.4072	10.307	8.05875	9.93435	10.4332	9.49338	6.10692	6.16199	7.7766	7.44911	5.82118	5.43633	6.9137	7.44619	19.0134	11.9378	11.017	10.6849	13.7907	6.85567	11.5657	12.9831	7.70866	9.16633	19.3566	20.3062	12.6402	11.0181	25.6301	14.1669	17.5814	20.4712	14.0037	15.1193	10.6033	12.9852
277KO.pupae_female_vs_wt.pupae_female.277KO.pupae_female-UP	FBgn0013753	miR-277KO.pupae_female	w11118.pupae_female	1.07608	5.2661	3.48752e-07	1.37054e-06	20.4539	18.8962	24.1006	18.8193	17.695	19.3162	25.6559	25.4695	25.2739	30.1606	25.901	24.0187	26.9782	22.6056	41.7656	23.1734	18.3789	21.176	42.8323	31.4415	45.1368	32.9472	24.7475	24.8105	49.7526	44.2115	29.7733	21.6256	37.2151	36.7725	54.7046	58.9894	51.8299	36.8793	40.2596	39.471
277KO.pupae_female_vs_wt.pupae_female.277KO.pupae_female-UP	FBgn0040565	miR-277KO.pupae_female	w11118.pupae_female	5.13766	4.85131	3.51878e-07	1.38229e-06	257.296	380.96	240.211	298.87	249.657	241.617	0.579987	1.41912	2.91622	0.761465	4.12061	0.889582	83.9647	565.199	1263.07	839.439	556.319	704.399	18.3335	3.84154	31.8666	9.44997	38.3838	5.06964	961.33	580.887	742.69	941.638	867.443	367.29	8.15826	110.639	64.7712	25.1989	13.8175	28.5125
277KO.pupae_female_vs_wt.pupae_female.277KO.pupae_female-UP	FBgn0030963	miR-277KO.pupae_female	w11118.pupae_female	1.39969	2.77863	3.54865e-07	1.39348e-06	5.76675	4.43442	4.65365	4.05769	3.14183	3.95308	4.43519	3.80923	3.26617	3.84043	2.84519	3.22885	5.5898	5.5179	10.3535	5.29009	4.27718	3.59853	7.24688	5.4077	7.54816	5.17194	2.7379	4.8136	9.62791	9.6985	6.9404	3.76395	8.05134	6.00942	9.20176	12.4578	9.75432	5.01012	4.60583	6.73308
277KO.pupae_female_vs_wt.pupae_female.277KO.pupae_female-UP	FBgn0040396	miR-277KO.pupae_female	w11118.pupae_female	1.31232	6.88092	3.55192e-07	1.39423e-06	54.1083	56.5688	55.1627	39.3176	32.0111	36.2366	74.6477	65.8399	68.5896	38.8347	34.9271	45.4346	108.001	67.9651	147.058	57.1845	40.6203	44.8156	149.805	77.8355	123.418	58.4451	42.9027	49.7491	125.818	120.739	68.6329	43.9698	72.4174	57.8183	169.142	231.311	136.206	61.7817	68.8223	62.7276
277KO.pupae_female_vs_wt.pupae_female.277KO.pupae_female-UP	FBgn0036599	miR-277KO.pupae_female	w11118.pupae_female	1.97401	1.61627	3.62032e-07	1.41998e-06	39.0607	40.5489	23.1547	22.1424	37.3759	40.5191	1.29644	1.15771	1.28314	2.08575	0.850285	1.02137	6.67834	21.2409	27.0022	10.9547	58.3771	35.0995	3.62344	4.10749	3.68277	2.93715	2.89739	1.99713	96.38	120.814	76.1432	105.493	214.747	38.7671	4.36372	3.87202	6.8248	3.88359	5.33481	6.63002
277KO.pupae_female_vs_wt.pupae_female.277KO.pupae_female-UP	FBgn0026872	miR-277KO.pupae_female	w11118.pupae_female	1.51148	3.75267	3.62892e-07	1.4228e-06	11.1731	9.58793	8.36143	6.08654	6.1651	7.57674	7.2669	6.08729	8.16543	4.46947	5.29793	4.21728	9.82629	8.69217	13.6449	5.75824	6.99903	5.95142	19.334	10.579	16.4051	9.23713	6.75172	7.93732	19.7095	19.3591	11.9361	8.00695	18.697	9.28263	25.4234	21.818	15.5168	9.90167	10.2389	9.1034
277KO.pupae_female_vs_wt.pupae_female.277KO.pupae_female-UP	FBgn0021967	miR-277KO.pupae_female	w11118.pupae_female	1.37216	5.99148	3.64544e-07	1.42872e-06	40.7727	43.7449	32.6512	36.1344	41.8812	40.9084	35.5839	35.7022	38.222	32.6106	33.8479	38.252	55.6921	51.3817	100.116	68.2094	64.2096	56.2479	74.4969	42.316	67.9943	60.7012	39.899	45.7804	116.896	109.297	61.1225	78.2217	124.393	73.0592	96.4445	125.891	70.3727	63.1454	66.8673	68.7392
277KO.pupae_female_vs_wt.pupae_female.277KO.pupae_female-UP	FBgn0038585	miR-277KO.pupae_female	w11118.pupae_female	1.13889	4.13466	3.65277e-07	1.43105e-06	14.6421	15.8201	16.1175	16.5806	18.7621	15.9621	12.5891	11.0916	10.0707	16.8847	16.4825	13.6732	18.0051	16.346	26.1394	26.7547	25.4039	21.7019	20.2805	17.1392	20.8183	27.1367	20.7336	20.6882	35.6888	31.217	20.4859	21.8309	29.4321	30.0727	24.5696	28.653	23.3395	26.4143	24.8184	31.1577
277KO.pupae_female_vs_wt.pupae_female.277KO.pupae_female-UP	FBgn0034394	miR-277KO.pupae_female	w11118.pupae_female	3.06604	3.44586	3.7035e-07	1.45036e-06	37.4839	30.5216	13.3556	8.01044	30.1438	27.7614	2.89993	1.34443	2.87734	0.529715	2.06031	5.46928	102.705	7.1792	8.1486	33.8238	15.0868	3.90303	2.35253	6.88522	3.13492	1.575	3.58851	1.25461	29.9423	29.8532	31.4497	34.5599	66.0657	6.82772	9.54959	14.5117	37.3755	7.76718	3.61176	15.2525
277KO.pupae_female_vs_wt.pupae_female.277KO.pupae_female-UP	FBgn0265137	miR-277KO.pupae_female	w11118.pupae_female	1.07951	7.74267	3.72697e-07	1.45899e-06	122.904	135.909	140.328	118.163	105.785	112.004	144.246	148.821	132.124	104.023	155.242	147.868	203.851	205.972	277.021	116.639	127.149	154.626	293.904	183.36	273.438	174.441	150.744	120.033	253.552	273.945	181.657	140.84	206.562	157.702	281.966	329.526	313.201	158.96	178.302	157.059
277KO.pupae_female_vs_wt.pupae_female.277KO.pupae_female-UP	FBgn0040754	miR-277KO.pupae_female	w11118.pupae_female	1.23351	4.96763	3.74931e-07	1.4666e-06	22.211	31.5603	21.3008	22.9819	22.2892	21.8917	19.6513	18.1872	19.7526	14.3685	16.5479	15.0899	24.2421	19.4313	44.322	20.3645	22.5524	14.6709	33.1248	16.6664	24.9272	16.2182	16.0021	13.8007	44.5606	49.4775	32.0868	26.8267	42.1801	21.0713	43.4159	58.9557	37.5364	19.2104	17.7937	29.1996
277KO.pupae_female_vs_wt.pupae_female.277KO.pupae_female-UP	FBgn0036354	miR-277KO.pupae_female	w11118.pupae_female	1.30667	3.83728	3.80205e-07	1.48551e-06	11.4885	9.66783	9.57213	23.8564	30.7366	18.5076	9.27979	8.8882	7.11559	25.7905	32.9976	38.2191	13.6215	14.3881	24.7015	43.4677	49.719	42.9333	16.4677	11.4064	16.3442	62.8721	43.3014	40.1987	25.708	32.884	17.2672	26.724	56.9856	52.934	23.4313	23.1648	17.6415	44.9132	39.6631	57.1968
277KO.pupae_female_vs_wt.pupae_female.277KO.pupae_female-UP	FBgn0264389	miR-277KO.pupae_female	w11118.pupae_female	1.20947	5.30167	3.80683e-07	1.48681e-06	20.6342	19.6553	19.1821	14.3418	16.0056	18.3279	26.8841	22.4446	24.1463	18.2089	19.8182	13.805	35.0687	23.1099	37.4836	18.3281	17.3939	17.7989	37.9921	39.5087	44.9237	24.7742	21.5045	22.583	47.1818	50.5383	31.215	19.8121	43.7456	25.393	62.2305	63.5012	48.7394	27.0072	24.7853	36.3105
277KO.pupae_female_vs_wt.pupae_female.277KO.pupae_female-UP	FBgn0035334	miR-277KO.pupae_female	w11118.pupae_female	1.53553	5.99347	3.80963e-07	1.48733e-06	35.5016	28.4042	32.4242	34.0007	29.225	30.3669	31.6605	32.3784	36.9	29.7633	28.4519	29.2574	57.7515	38.4769	81.6139	50.2793	38.5983	36.8988	67.4123	50.3241	71.251	40.2475	40.3509	36.5885	110.041	91.1886	50.4604	47.4942	75.2801	55.7725	90.9108	142.962	69.5679	51.7614	62.1621	63.0367
277KO.pupae_female_vs_wt.pupae_female.277KO.pupae_female-UP	FBgn0040907	miR-277KO.pupae_female	w11118.pupae_female	1.29567	4.81879	3.85388e-07	1.50402e-06	13.0653	18.8163	12.7124	11.2286	11.2928	10.6913	17.4337	15.9838	16.953	8.3099	8.40474	9.22529	17.7403	13.8837	38.4422	14.1615	11.0688	13.4253	28.8794	15.0411	25.5055	12.6638	8.29346	14.8761	53.13	40.6882	24.8782	19.5383	36.9915	19.716	35.0679	57.3396	35.8302	15.979	18.8209	24.6651
277KO.pupae_female_vs_wt.pupae_female.277KO.pupae_female-UP	FBgn0028507	miR-277KO.pupae_female	w11118.pupae_female	1.11913	4.89693	3.89168e-07	1.51644e-06	13.8762	17.5379	17.2147	14.8665	17.369	15.453	20.2995	18.2992	19.3248	19.5994	17.2019	20.1309	21.7414	23.0209	44.1622	17.9301	22.2414	21.7019	33.936	28.4569	39.08	26.2854	20.0957	21.2259	41.1329	39.8548	24.9452	24.363	46.34	34.65	43.3526	48.7875	37.3111	26.0882	29.9544	27.7568
277KO.pupae_female_vs_wt.pupae_female.277KO.pupae_female-UP	FBgn0053306	miR-277KO.pupae_female	w11118.pupae_female	7.48023	1.88386	3.91109e-07	1.52342e-06	103.036	68.9931	13.0907	25.1157	159.077	217.449	0	0.112036	0	0.0662143	0.0981098	0.428317	7.85515	56.4249	108.456	18.9132	43.0829	68.123	1.05458	0.236402	2.861	0.74493	0.318979	0.691315	180.561	150.857	204.96	144.022	616.33	112.491	1.73916	19.4274	2.60759	2.0752	0.662709	5.46204
277KO.pupae_female_vs_wt.pupae_female.277KO.pupae_female-UP	FBgn0051472	miR-277KO.pupae_female	w11118.pupae_female	1.17053	5.06098	3.95611e-07	1.53977e-06	65.5968	71.2703	65.2645	50.3014	53.0554	53.4564	21.8007	21.5109	20.0247	18.9373	17.0384	16.3749	29.3906	49.8687	96.1216	36.2582	62.3432	51.3206	33.4222	22.8424	31.2579	22.0712	16.3477	17.2829	130.355	122.33	75.9085	77.1952	95.4084	68.4051	43.5107	60.9423	42.9126	25.6435	25.0504	30.608
277KO.pupae_female_vs_wt.pupae_female.277KO.pupae_female-UP	FBgn0040732	miR-277KO.pupae_female	w11118.pupae_female	1.82208	9.86854	4.0593e-07	1.57751e-06	440.481	259.194	305.325	226.566	242.395	210.472	422.674	485.004	366.239	194.505	216.757	417.576	1239.7	512.185	1112.11	491.744	209.089	393.735	1367.17	549.015	1368.68	528.475	778.442	569.029	538.861	412.83	450.12	381.425	718.001	376.701	1556.2	2220.82	889.446	723.741	401.37	953.212
277KO.pupae_female_vs_wt.pupae_female.277KO.pupae_female-UP	FBgn0037312	miR-277KO.pupae_female	w11118.pupae_female	1.29585	6.03915	4.11557e-07	1.59754e-06	25.59	18.6166	23.3439	24.2412	22.5856	22.8201	40.0532	39.9595	37.5221	37.5435	35.6466	40.9537	46.4836	33.1964	71.0047	50.3261	37.6133	39.0026	77.228	48.1965	65.8638	54.0606	40.2445	43.3224	88.8692	77.247	48.784	42.1905	99.2999	48.9448	102.959	120.134	74.1714	61.1295	69.9158	62.4871
277KO.pupae_female_vs_wt.pupae_female.277KO.pupae_female-UP	FBgn0046214	miR-277KO.pupae_female	w11118.pupae_female	1.11367	8.15867	4.1183e-07	1.59799e-06	190.708	198.83	217.019	185.185	184.864	174.325	188.052	186.839	183.45	183.778	168.324	146.682	232.418	255.959	364.962	170.219	174.25	174.169	343.118	253.276	361.703	263.897	209.117	210.825	440.212	448.063	260.014	199.763	333.505	311.697	437.637	409.997	390.269	291.536	290.83	243.456
277KO.pupae_female_vs_wt.pupae_female.277KO.pupae_female-UP	FBgn0034050	miR-277KO.pupae_female	w11118.pupae_female	1.13797	4.63109	4.13088e-07	1.60226e-06	10.6775	10.2671	10.8207	13.2575	10.6704	10.6314	16.2055	15.5357	15.9809	20.0629	17.7252	20.2298	21.3001	16.1384	29.8143	21.1369	17.4716	17.8543	32.0972	23.0197	28.9143	27.009	17.3312	22.4037	28.4805	23.1476	17.1331	15.9797	24.154	22.2988	35.6054	42.3902	30.1965	24.0723	29.2586	28.7874
277KO.pupae_female_vs_wt.pupae_female.277KO.pupae_female-UP	FBgn0266143	miR-277KO.pupae_female	w11118.pupae_female	1.86003	2.17575	4.22752e-07	1.63905e-06	1.17137	0.399497	1.13504	0.944463	0.296399	0.449214	2.14936	2.09134	1.67197	2.08575	1.9949	3.3277	4.00112	2.49195	3.09967	4.26016	1.94417	3.51549	2.37957	3.36873	7.82208	3.55438	4.43913	3.76383	2.72203	2.2352	1.81054	1.57402	0.984053	2.27591	7.11476	10.1009	5.05422	4.74331	3.31354	4.53452
277KO.pupae_female_vs_wt.pupae_female.277KO.pupae_female-UP	FBgn0004403	miR-277KO.pupae_female	w11118.pupae_female	1.35105	10.0897	4.22898e-07	1.63905e-06	680.477	743.903	591.391	526.241	548.042	638.542	641.909	601.111	654.595	508.99	428.315	505.81	1001.4	764.051	1631.13	835.623	651.143	645.522	1288.43	794.312	1145.52	665.308	534.928	632.784	1742.15	1711.97	998.378	863.621	1451.93	842.188	1600.28	2157.59	1243.53	783.625	817.551	901.614
277KO.pupae_female_vs_wt.pupae_female.277KO.pupae_female-UP	FBgn0033341	miR-277KO.pupae_female	w11118.pupae_female	1.46998	4.7893	4.26652e-07	1.65045e-06	20.0034	19.6553	17.0634	16.0559	18.5842	18.9568	14.022	15.6104	15.5921	16.8515	15.1743	15.7159	26.0956	24.7712	49.6266	28.9316	24.5484	22.6984	32.9084	21.7786	34.1798	26.7536	20.3083	23.8632	57.6163	58.6456	33.5285	33.9098	47.6818	31.1211	41.5502	58.5517	29.5205	25.7918	34.0632	34.3868
277KO.pupae_female_vs_wt.pupae_female.277KO.pupae_female-UP	FBgn0035271	miR-277KO.pupae_female	w11118.pupae_female	1.33318	3.90179	4.29948e-07	1.66256e-06	5.94696	8.50929	7.30206	8.81499	7.82494	6.94784	8.80216	9.26165	8.04878	6.25725	7.84879	7.70971	10.5029	8.7515	18.3104	12.9911	11.0688	9.21778	15.305	10.1358	15.0659	10.1736	9.35672	9.85764	22.1795	20.5335	11.5338	13.0027	21.0677	12.6837	21.6289	29.057	17.3195	11.0578	11.6637	19.5809
277KO.pupae_female_vs_wt.pupae_female.277KO.pupae_female-UP	FBgn0013953	miR-277KO.pupae_female	w11118.pupae_female	3.48293	5.71686	4.33005e-07	1.67375e-06	11.4885	5.79271	6.58321	6.89108	5.5723	9.07412	6.37986	9.97121	10.304	6.88629	8.33934	8.99466	87.1715	3.44127	5.59218	6.74135	6.11767	4.78882	9.22085	63.0308	27.6969	12.8341	56.3795	12.1364	4.48631	4.01578	6.13572	6.05654	7.60405	5.49798	27.5737	82.6256	198.145	35.4859	5.93124	141.12
277KO.pupae_female_vs_wt.pupae_female.277KO.pupae_female-UP	FBgn0040070	miR-277KO.pupae_female	w11118.pupae_female	1.33174	7.83965	4.34007e-07	1.67698e-06	112.452	109.183	94.3593	88.1149	99.4715	102.84	130.77	137.506	134.341	98.4938	96.3112	103.719	199.997	141.715	211.384	140.351	115.199	108.593	226.871	131.676	210.283	158.202	113.876	107.051	242.714	251.668	172.974	139.027	273.656	143.305	365.035	427.808	251.133	202.51	185.89	197.183
277KO.pupae_female_vs_wt.pupae_female.277KO.pupae_female-UP	FBgn0036876	miR-277KO.pupae_female	w11118.pupae_female	2.86503	1.96373	4.39334e-07	1.69692e-06	7.92928	6.7515	3.32944	3.11323	7.32106	6.73821	0.921156	0.48549	1.43867	2.84722	3.07411	2.89938	8.03167	5.04324	4.60157	10.627	14.0758	6.25591	3.51528	5.55545	4.83934	11.6635	5.58213	6.14502	13.6605	10.3804	10.0921	14.3714	15.9685	5.62584	8.60096	3.80468	8.59539	8.47867	7.72056	13.7753
277KO.pupae_female_vs_wt.pupae_female.277KO.pupae_female-UP	FBgn0035122	miR-277KO.pupae_female	w11118.pupae_female	1.43982	4.112	4.4445e-07	1.71602e-06	7.20844	7.19095	7.03722	8.0804	8.3881	7.4869	9.27979	9.93387	9.44857	9.66729	10.4651	9.0935	15.7691	9.70082	22.9439	12.5932	10.5763	11.9305	20.4157	11.9679	19.3878	13.0256	11.9883	9.06391	24.2966	23.3749	15.3896	14.5768	26.2116	13.7322	25.3286	36.2287	18.9292	12.8959	16.1701	19.9931
277KO.pupae_female_vs_wt.pupae_female.277KO.pupae_female-UP	FBgn0032261	miR-277KO.pupae_female	w11118.pupae_female	1.42118	3.81267	4.45801e-07	1.72058e-06	8.33476	6.71155	6.50754	7.10096	8.03242	6.91789	8.15393	8.44005	6.88229	10.9585	10.0399	11.4657	9.41441	8.03951	18.9495	16.0341	15.9422	14.6986	16.3055	9.51519	15.5224	16.6864	11.6959	17.1293	18.4997	17.5406	12.7744	12.421	23.8857	17.8748	20.2375	28.6866	16.1606	15.4158	17.3961	19.787
277KO.pupae_female_vs_wt.pupae_female.277KO.pupae_female-UP	FBgn0275436	miR-277KO.pupae_female	w11118.pupae_female	1.06621	5.03485	4.53029e-07	1.74715e-06	13.9213	17.8575	14.7555	16.2308	18.6139	14.6444	23.3018	21.2495	20.8024	20.7251	19.0006	21.2182	29.6554	20.9146	31.6038	22.0732	19.701	19.4321	41.4803	36.997	40.5714	32.2874	26.9803	32.287	47.1314	40.0063	26.4205	22.9601	43.522	31.8115	45.8191	47.6764	47.0332	33.2625	34.4277	34.8677
277KO.pupae_female_vs_wt.pupae_female.277KO.pupae_female-UP	FBgn0036740	miR-277KO.pupae_female	w11118.pupae_female	1.18126	7.76203	4.61269e-07	1.7769e-06	94.1602	112.618	141.69	125.229	88.6233	88.0759	135.103	134.107	141.456	119.517	112.434	105.794	208.235	155.806	283.028	180.799	107.5	151.415	232.252	198.519	242.85	169.078	144.843	137.111	246.797	199.766	133.443	123.081	151.052	190.844	286.709	403.599	272.252	193.438	200.072	214.462
277KO.pupae_female_vs_wt.pupae_female.277KO.pupae_female-UP	FBgn0037217	miR-277KO.pupae_female	w11118.pupae_female	1.6828	1.40767	4.63213e-07	1.78371e-06	16.1739	14.302	45.1366	19.7288	7.11358	8.80459	1.36468	0.970979	1.43867	1.25807	3.20492	0.955477	3.03026	28.2125	42.1491	20.7156	3.78466	14.5325	3.24487	3.10278	2.83056	1.93682	2.89739	1.53626	9.93036	27.6559	7.24216	4.96157	4.42824	17.2355	3.8894	4.20872	4.37818	1.45264	2.68397	2.19856
277KO.pupae_female_vs_wt.pupae_female.277KO.pupae_female-UP	FBgn0260468	miR-277KO.pupae_female	w11118.pupae_female	1.92878	2.67062	4.63408e-07	1.78371e-06	2.07243	4.59422	5.22116	5.1071	9.98865	6.76815	1.46703	3.32374	3.30505	6.22415	12.1656	7.67676	4.88372	7.23853	7.73319	6.99883	5.44369	5.8407	6.38159	7.35802	3.46972	7.1939	6.32642	6.55469	11.241	8.18311	3.92284	5.64592	12.7032	8.00403	10.9409	10.4713	10.1406	5.27694	6.92531	8.03847
277KO.pupae_female_vs_wt.pupae_female.277KO.pupae_female-UP	FBgn0283649	miR-277KO.pupae_female	w11118.pupae_female	1.04765	5.09649	4.63565e-07	1.78371e-06	20.0935	18.0972	18.8794	22.0375	22.2299	18.867	22.6536	23.2662	22.9021	27.6114	27.4708	25.5672	28.0373	26.8775	43.1077	40.5886	32.0659	33.494	32.6921	28.7524	38.2582	46.6326	34.051	33.4136	35.3864	37.5059	25.3476	24.1577	32.3396	45.6716	47.1472	52.7268	46.4215	44.2314	42.3471	44.1772
277KO.pupae_female_vs_wt.pupae_female.277KO.pupae_female-UP	FBgn0024956	miR-277KO.pupae_female	w11118.pupae_female	1.06625	4.19759	4.7149e-07	1.81146e-06	15.0927	9.66783	14.7933	15.1114	12.5377	13.2967	12.555	12.1746	11.7815	14.9313	14.1932	11.8281	16.6517	16.0494	28.0248	17.2981	19.0011	14.6709	16.8193	16.9619	23.0401	20.1982	15.5236	16.3611	30.8497	35.498	19.7148	17.9985	25.5854	25.4441	22.8937	29.8314	26.1403	20.6631	20.4777	20.7145
277KO.pupae_female_vs_wt.pupae_female.277KO.pupae_female-UP	FBgn0040077	miR-277KO.pupae_female	w11118.pupae_female	1.37596	4.24242	4.76553e-07	1.82952e-06	17.2101	13.0236	11.3882	15.811	12.923	14.9438	11.6339	10.0832	10.6928	16.6198	19.066	12.7836	17.0048	16.2867	34.1602	37.686	34.7618	24.4977	22.7682	12.5589	17.5312	20.1131	13.6895	14.6456	44.7622	40.3851	22.1959	19.5041	36.8573	22.6312	25.6448	39.4946	22.0518	24.9617	16.8328	24.8025
277KO.pupae_female_vs_wt.pupae_female.277KO.pupae_female-UP	FBgn0016687	miR-277KO.pupae_female	w11118.pupae_female	1.09778	7.32965	4.79932e-07	1.8411e-06	92.3131	94.7607	100.602	92.7672	95.8555	94.3948	106.82	103.297	106.501	89.6211	82.2815	88.0027	128.919	120.8	217.871	129.233	119.606	116.592	185.363	127.598	190.652	123.084	98.0595	105.874	219.577	227.953	139.244	130.951	248.205	163.61	231.372	263.5	202.362	125.876	130.52	134.387
277KO.pupae_female_vs_wt.pupae_female.277KO.pupae_female-UP	FBgn0031500	miR-277KO.pupae_female	w11118.pupae_female	1.2833	3.3948	4.80389e-07	1.84216e-06	8.69518	8.18969	7.30206	7.2059	8.98089	9.8827	5.4587	7.50642	5.83245	6.98561	7.26013	7.31434	7.73747	9.46349	19.2051	6.92861	9.72087	9.66068	12.4116	8.45138	10.9266	10.8334	7.73524	8.29578	15.1728	18.7151	11.165	7.90429	20.3967	11.8654	15.5892	17.4746	14.0037	11.7101	7.68742	10.3744
277KO.pupae_female_vs_wt.pupae_female.277KO.pupae_female-UP	FBgn0034371	miR-277KO.pupae_female	w11118.pupae_female	1.08785	5.53329	4.84366e-07	1.85671e-06	25.1394	22.1721	21.6413	24.556	20.0662	22.3409	32.3087	28.9053	30.251	28.9357	28.8116	27.9395	46.5719	26.4325	40.775	28.7678	28.7997	25.2728	39.3441	41.6364	49.9761	41.0137	33.3333	28.0367	50.0047	45.9163	33.495	31.3434	42.2248	36.9004	67.2898	67.1712	64.9966	45.5062	42.8773	49.4332
277KO.pupae_female_vs_wt.pupae_female.277KO.pupae_female-UP	FBgn0031040	miR-277KO.pupae_female	w11118.pupae_female	1.70606	3.77318	4.94719e-07	1.89496e-06	9.28087	10.3869	10.4802	8.91993	9.75153	7.84627	7.84688	5.82588	6.02686	6.42279	5.29793	6.45771	8.56123	11.5104	22.5924	14.5829	9.4098	10.0482	15.6836	10.9041	13.3919	8.96044	7.17703	8.3982	32.3115	32.1263	16.0266	16.2534	24.8697	14.2692	21.0597	31.3802	14.2291	11.9176	14.1157	17.6572
277KO.pupae_female_vs_wt.pupae_female.277KO.pupae_female-UP	FBgn0036856	miR-277KO.pupae_female	w11118.pupae_female	1.42164	5.06098	5.04192e-07	1.92731e-06	12.1642	11.945	10.4802	11.0187	10.7593	10.9309	14.9773	23.3782	17.614	19.3015	16.3189	19.1425	6.94312	9.52282	12.0791	19.9666	8.96912	10.5188	15.332	9.48564	14.4876	32.0958	13.1047	11.5731	25.0023	27.5801	15.7249	16.4929	29.119	20.4064	53.6295	60.2689	40.4015	38.1837	40.5578	31.0546
277KO.pupae_female_vs_wt.pupae_female.277KO.pupae_female-UP	FBgn0030292	miR-277KO.pupae_female	w11118.pupae_female	1.59454	5.27975	5.06082e-07	1.93337e-06	27.6173	27.7251	21.944	19.4839	16.213	24.7667	20.5725	19.4943	19.5581	15.8583	12.3291	14.398	33.3329	25.5129	60.4275	23.8756	19.701	20.567	50.9716	28.9297	38.6843	15.8564	15.5236	17.4877	76.3176	71.9431	39.396	36.305	73.9382	26.6716	54.9576	90.942	41.142	21.2263	24.6528	26.8636
277KO.pupae_female_vs_wt.pupae_female.277KO.pupae_female-UP	FBgn0034986	miR-277KO.pupae_female	w11118.pupae_female	1.43046	3.94328	5.07369e-07	1.93756e-06	9.0556	10.3869	9.68564	12.2081	13.99	10.3918	9.31391	8.85085	7.42665	12.5145	11.3807	14.1345	13.8862	13.9727	27.3537	27.8315	20.8934	21.4251	22.2003	11.436	19.9965	22.2415	17.0388	17.9486	29.2366	32.884	18.7089	18.9566	30.282	26.467	21.534	32.1209	17.8346	22.7976	22.3664	30.2302
277KO.pupae_female_vs_wt.pupae_female.277KO.pupae_female-UP	FBgn0032634	miR-277KO.pupae_female	w11118.pupae_female	1.15768	4.75866	5.18919e-07	1.98092e-06	16.9849	14.9811	18.7281	16.1258	16.0056	14.285	17.1608	16.6187	17.8862	17.5137	16.1881	16.6055	24.2421	18.7786	34.9591	21.5817	19.9343	16.5809	30.3396	20.8921	23.6489	21.3689	14.992	19.28	42.7963	36.0284	25.0123	27.3742	33.1	31.1722	35.8584	49.4609	33.7699	24.9913	26.4752	41.5665
277KO.pupae_female_vs_wt.pupae_female.277KO.pupae_female-UP	FBgn0039163	miR-277KO.pupae_female	w11118.pupae_female	1.13886	5.76387	5.2166e-07	1.98988e-06	30.6809	35.1557	34.5807	33.441	31.8333	26.6234	35.9251	35.3287	33.5171	32.8754	33.0957	33.5735	45.1303	38.6846	73.4014	45.785	40.6721	38.615	63.8429	42.2569	59.2591	48.8036	32.589	38.4064	75.9143	71.7158	42.5141	41.6088	65.6185	60.6312	82.1834	87.4404	67.4754	50.961	53.5469	58.4335
277KO.pupae_female_vs_wt.pupae_female.277KO.pupae_female-UP	FBgn0037001	miR-277KO.pupae_female	w11118.pupae_female	1.20713	6.62159	5.25955e-07	2.00476e-06	94.4756	78.0218	57.168	60.3757	87.3192	83.2543	60.0457	60.2381	63.6126	69.3264	72.0126	71.7926	75.8154	68.2914	126.223	81.2942	95.5756	78.365	131.877	81.9725	114.044	120.189	89.261	88.6676	164.078	188.098	89.3199	93.3117	229.419	119.549	152.888	169.191	114.605	114.877	107.922	103.263
277KO.pupae_female_vs_wt.pupae_female.277KO.pupae_female-UP	FBgn0038509	miR-277KO.pupae_female	w11118.pupae_female	4.01206	3.08287	5.31698e-07	2.02513e-06	193.231	242.295	282.359	265.534	101.22	218.797	0.443519	0.48549	2.09968	6.98561	0.0981098	0.26358	13.3861	274.174	500.133	114.673	234.156	203.234	1.02754	6.05781	1.27832	1.55371	6.69856	8.73105	889.902	577.78	511.109	385.394	29.79	403.04	6.73531	15.8585	27.9431	0.889371	1.39169	4.63758
277KO.pupae_female_vs_wt.pupae_female.277KO.pupae_female-UP	FBgn0036405	miR-277KO.pupae_female	w11118.pupae_female	1.12055	3.77944	5.32038e-07	2.02566e-06	8.46992	8.94873	7.71824	8.57013	9.78117	7.03768	8.97274	9.33634	8.28208	9.13758	11.2826	9.8513	11.7386	11.8071	19.4927	14.419	12.4168	13.1208	15.4943	12.2634	15.8572	16.7929	11.1377	12.1108	19.6591	20.5335	12.2379	10.2653	18.1155	17.926	18.4668	22.9964	18.1566	17.6096	17.6612	20.955
277KO.pupae_female_vs_wt.pupae_female.277KO.pupae_female-UP	FBgn0025820	miR-277KO.pupae_female	w11118.pupae_female	1.38427	4.15477	5.33503e-07	2.03048e-06	10.227	9.66783	12.6367	10.634	8.92161	7.57674	11.3268	8.8882	10.1485	10.5281	7.84879	11.4657	16.0928	12.6674	23.9345	16.5725	15.0349	11.3215	19.1448	11.7906	16.9225	14.9199	11.7491	12.0852	23.8934	26.5951	14.3502	14.9531	20.1284	19.0256	27.8582	34.0738	19.8306	15.7122	16.9985	20.5428
277KO.pupae_female_vs_wt.pupae_female.277KO.pupae_female-UP	FBgn0029937	miR-277KO.pupae_female	w11118.pupae_female	1.19607	5.35533	5.3637e-07	2.04062e-06	25.9504	26.8062	28.2245	21.6527	23.1191	22.85	25.11	27.038	24.6129	20.2285	21.8785	19.3731	36.0101	32.692	52.4706	27.1059	24.8077	24.5531	46.6721	33.3327	42.5801	25.6256	23.6576	23.6583	54.1381	62.0173	35.7079	25.4238	43.9246	36.9515	59.6059	72.6257	49.0613	34.7744	31.9094	32.9096
277KO.pupae_female_vs_wt.pupae_female.277KO.pupae_female-UP	FBgn0035085	miR-277KO.pupae_female	w11118.pupae_female	1.18397	4.98122	5.37657e-07	2.04475e-06	13.0202	14.5417	23.4574	18.1547	11.2632	14.1652	18.9349	19.0835	21.5412	15.7921	13.3429	11.8281	28.155	17.3843	27.6733	18.7728	11.1725	12.7333	35.0176	28.4865	33.8754	26.5195	14.8591	12.1876	24.3974	24.663	17.7031	15.877	17.8024	19.4091	52.0801	43.535	42.6872	27.4816	30.2195	35.3143
277KO.pupae_female_vs_wt.pupae_female.277KO.pupae_female-UP	FBgn0036107	miR-277KO.pupae_female	w11118.pupae_female	1.18995	5.08501	5.38e-07	2.04529e-06	10.8127	13.6228	15.8148	13.6073	9.75153	11.7993	20.5725	22.706	20.5302	17.1826	17.0711	16.2102	37.0104	17.8887	37.9629	22.0498	14.6202	15.1138	41.264	27.6591	35.4276	26.4557	19.4577	23.1206	42.1914	37.3165	23.6376	17.9985	28.3139	24.1911	51.1947	58.316	40.3372	27.778	27.1379	33.3562
277KO.pupae_female_vs_wt.pupae_female.277KO.pupae_female-UP	FBgn0265101	miR-277KO.pupae_female	w11118.pupae_female	1.1345	6.0242	5.49599e-07	2.08782e-06	23.878	26.4467	31.6675	32.6714	34.8565	26.9229	38.5521	45.5613	41.6826	52.1438	56.2496	53.4408	56.5159	49.0677	91.9035	93.7703	71.5715	81.7698	80.6622	61.3169	75.4816	102.013	63.8224	70.5397	87.6594	77.7774	47.577	54.7141	84.6286	85.1803	89.2982	111.346	84.0545	81.3478	72.7986	98.248
277KO.pupae_female_vs_wt.pupae_female.277KO.pupae_female-UP	FBgn0033221	miR-277KO.pupae_female	w11118.pupae_female	1.9529	4.08296	5.51613e-07	2.09444e-06	60.2355	56.9683	32.3107	25.9902	55.3081	63.6087	7.77865	6.34871	7.27112	4.50257	3.0087	4.48086	21.0353	35.451	90.114	26.4973	37.5096	42.9333	12.7902	8.42183	13.1484	7.83241	5.84795	3.73822	143.461	151.88	89.4541	76.2371	276.877	49.0471	24.1902	45.9255	16.2894	13.9928	10.8353	17.5197
277KO.pupae_female_vs_wt.pupae_female.277KO.pupae_female-UP	FBgn0052640	miR-277KO.pupae_female	w11118.pupae_female	1.53392	5.76702	5.51756e-07	2.09444e-06	14.6872	37.353	29.1326	11.6484	11.1446	29.0791	22.4489	32.1544	31.7285	13.607	10.2688	13.179	22.8594	17.3547	27.0022	15.4723	11.2244	12.4011	30.7993	21.2171	27.3316	14.0685	10.9782	13.9543	90.7847	53.4175	46.7052	14.5425	18.5628	15.0363	61.9775	120.167	77.777	47.4035	20.4446	58.3992
277KO.pupae_female_vs_wt.pupae_female.277KO.pupae_female-UP	FBgn0031579	miR-277KO.pupae_female	w11118.pupae_female	2.11307	3.42465	5.57482e-07	2.1138e-06	52.3062	59.8047	28.8677	36.4842	50.8028	75.6476	4.74225	3.99595	3.61612	4.53568	0.686769	1.91095	13.4744	30.0221	81.7736	32.1151	60.9693	61.5072	7.73362	3.90064	6.54377	6.36383	4.41254	2.07395	173.504	142.939	62.1954	68.1959	146.266	54.0592	17.4233	28.754	9.46459	15.2379	11.4649	17.1762
277KO.pupae_female_vs_wt.pupae_female.277KO.pupae_female-UP	FBgn0262567	miR-277KO.pupae_female	w11118.pupae_female	2.07124	2.59482	5.80004e-07	2.19591e-06	1.17137	3.03618	1.58905	1.2243	1.65984	1.46743	2.55877	2.98763	1.51644	1.98643	1.50435	1.58148	3.29504	3.5896	5.46436	3.37068	3.16252	2.07608	5.43516	3.72334	4.53498	2.29864	1.96704	2.89328	6.25058	10.1531	5.0628	4.51674	7.73824	3.60565	7.27287	15.2524	8.49881	3.05351	6.89217	3.60701
277KO.pupae_female_vs_wt.pupae_female.277KO.pupae_female-UP	FBgn0039726	miR-277KO.pupae_female	w11118.pupae_female	1.08028	4.68008	5.82275e-07	2.20369e-06	19.1024	16.4992	15.7392	14.5867	13.4862	13.6262	16.3079	17.2162	17.2252	16.5536	14.4549	12.3553	23.0065	20.8256	31.9234	19.2175	15.2942	17.4944	32.638	22.7242	33.0232	21.0709	14.8591	20.2018	34.0758	39.0213	21.6594	19.2988	27.0167	23.9865	36.8387	41.3801	32.1603	22.1157	25.3817	27.9629
277KO.pupae_female_vs_wt.pupae_female.277KO.pupae_female-UP	FBgn0027791	miR-277KO.pupae_female	w11118.pupae_female	1.31233	4.08669	5.83449e-07	2.20731e-06	13.9213	9.90753	9.72347	8.50017	9.84045	13.7459	8.83627	10.27	10.9261	8.34301	8.11041	7.01781	13.8274	12.6081	23.4872	8.33306	7.82854	7.36315	21.8218	16.43	22.614	13.1321	10.3934	9.57599	31.5554	33.3007	16.1272	10.9497	26.9273	13.4509	22.7989	33.7371	20.6354	15.0304	17.5286	8.89728
277KO.pupae_female_vs_wt.pupae_female.277KO.pupae_female-UP	FBgn0036488	miR-277KO.pupae_female	w11118.pupae_female	1.44901	3.98106	5.84441e-07	2.21024e-06	9.23581	8.10979	8.05875	15.9859	14.405	12.9673	8.97274	8.58943	8.47649	18.5069	21.3225	20.6581	15.0631	12.3708	28.7598	52.5498	45.3641	38.5597	19.2529	13.6818	18.566	37.885	26.1297	33.9256	30.7992	26.2541	16.6301	27.032	55.4201	39.5087	23.9056	32.727	16.901	33.0846	34.3614	55.8227
277KO.pupae_female_vs_wt.pupae_female.277KO.pupae_female-UP	FBgn0031520	miR-277KO.pupae_female	w11118.pupae_female	2.11701	1.06594	5.86188e-07	2.21602e-06	4.05475	4.67411	4.80498	5.94662	5.36482	5.24083	0.579987	0.970979	0.77766	3.04586	4.87279	4.54675	2.53012	5.63656	7.28581	9.90136	9.35796	11.2108	0.676015	1.03426	1.27832	10.5567	8.13397	4.76239	15.4248	14.6993	4.69399	4.58518	11.4061	11.3028	2.33997	3.77101	4.34598	6.84816	7.72056	9.37822
277KO.pupae_female_vs_wt.pupae_female.277KO.pupae_female-UP	FBgn0029715	miR-277KO.pupae_female	w11118.pupae_female	1.14057	6.9873	6.00215e-07	2.26651e-06	66.633	69.3926	79.5281	61.9847	49.8247	53.9955	77.5818	85.7076	81.3821	63.7644	57.0999	62.5014	109.207	85.913	160.639	79.1173	70.8716	72.6904	155.835	92.6993	145.789	101.566	69.5109	77.1969	201.128	190.106	106.621	75.0737	113.882	99.3727	193.522	205.857	154.91	107.08	110.076	104.054
277KO.pupae_female_vs_wt.pupae_female.277KO.pupae_female-UP	FBgn0039259	miR-277KO.pupae_female	w11118.pupae_female	1.31235	4.59275	6.01838e-07	2.27095e-06	9.77645	10.6266	8.73977	11.5434	11.2335	10.841	14.3291	14.8635	13.4924	15.7921	16.2208	15.4194	18.3875	13.8837	32.3068	22.5414	18.0938	16.8854	32.2324	14.7751	22.7053	21.8158	15.8958	18.8447	38.6125	26.0268	17.2337	17.9643	33.4578	18.9233	36.807	45.9255	26.6554	18.6768	22.996	32.944
277KO.pupae_female_vs_wt.pupae_female.277KO.pupae_female-UP	FBgn0029906	miR-277KO.pupae_female	w11118.pupae_female	1.18416	3.9436	6.05126e-07	2.2825e-06	13.5609	11.4656	11.0855	9.09483	9.42549	10.7512	11.1562	8.85085	8.90421	6.489	6.05011	7.38024	10.7971	15.0111	17.895	9.10551	11.0948	9.0517	18.7391	10.6381	16.8007	8.98173	8.87825	7.60447	36.0921	38.1878	18.3066	12.0104	24.7355	15.8546	22.0083	25.8584	19.8306	10.88	14.182	11.6111
277KO.pupae_female_vs_wt.pupae_female.277KO.pupae_female-UP	FBgn0034248	miR-277KO.pupae_female	w11118.pupae_female	1.43814	4.51481	6.14085e-07	2.31457e-06	20.7693	20.0547	17.5174	15.4262	20.9851	20.3045	12.6232	12.324	13.0258	11.9848	14.88	17.2974	19.4466	22.0123	39.2411	35.2985	28.5146	28.3177	25.0396	16.5186	23.5271	23.2631	16.0287	19.28	52.0714	53.3038	26.6552	38.0159	73.4909	24.2934	31.4947	49.8649	25.3677	26.1772	28.7947	35.1082
277KO.pupae_female_vs_wt.pupae_female.277KO.pupae_female-UP	FBgn0000241	miR-277KO.pupae_female	w11118.pupae_female	1.42731	5.92582	6.17575e-07	2.32687e-06	23.022	19.2957	53.952	133.204	11.6781	12.8775	23.8818	37.7562	40.1661	26.3202	25.1488	14.2333	54.3388	76.5089	64.7734	90.0485	21.9562	97.4926	84.9887	74.4372	96.8173	61.9356	67.5172	35.974	37.1002	30.3836	28.0298	39.5557	5.14391	112.363	101.662	91.2114	87.2738	74.8258	71.8376	51.3913
277KO.pupae_female_vs_wt.pupae_female.277KO.pupae_female-UP	FBgn0034931	miR-277KO.pupae_female	w11118.pupae_female	1.98033	3.94367	6.1872e-07	2.33031e-06	1.12632	0.958793	1.28637	1.01442	0.385319	0.389319	5.62929	9.78449	3.69388	6.9194	2.81248	7.70971	5.47212	2.52162	7.95687	2.69186	0.544369	1.55014	23.7417	15.248	14.9441	13.9621	6.61882	6.40107	11.6442	7.42541	2.17935	1.23184	1.61027	5.1144	28.4274	27.6429	21.3758	9.42734	12.2601	7.76365
277KO.pupae_female_vs_wt.pupae_female.277KO.pupae_female-UP	FBgn0266421	miR-277KO.pupae_female	w11118.pupae_female	1.43727	4.17909	6.23466e-07	2.34731e-06	15.9487	13.8226	12.7124	12.1031	13.2787	12.1288	10.9174	8.8882	10.2651	8.83961	8.11041	7.57792	14.7689	12.0444	28.0568	15.168	14.7757	13.3699	19.3611	11.4951	18.9617	11.8976	6.75172	8.65424	36.0921	38.4151	24.107	14.1319	31.3555	19.3068	24.9491	38.8212	20.6676	13.9631	15.1098	19.9588
277KO.pupae_female_vs_wt.pupae_female.277KO.pupae_female-UP	FBgn0037020	miR-277KO.pupae_female	w11118.pupae_female	1.10607	4.7762	6.23729e-07	2.34743e-06	28.7887	30.6414	23.3061	17.4901	25.9646	27.8213	18.7302	18.6727	16.1753	17.3482	15.6976	14.431	27.4489	20.173	37.867	23.2436	31.7289	25.2174	29.8799	25.0586	28.0621	26.9026	19.4311	21.3027	61.4977	65.9952	37.6525	34.9705	66.021	35.5962	38.0403	45.8919	34.9288	27.363	30.2858	35.6235
277KO.pupae_female_vs_wt.pupae_female.277KO.pupae_female-UP	FBgn0037724	miR-277KO.pupae_female	w11118.pupae_female	1.77186	7.13101	6.24258e-07	2.34855e-06	786.17	764.038	411.526	280.191	657.176	776.122	41.145	74.2799	80.8766	59.9571	61.7438	17.0668	89.9664	458.163	583.536	143.605	496.335	474.73	121.818	240.835	92.1606	38.6725	43.8862	67.2624	1949.58	1948.34	1293.4	376.327	1452.91	380.179	288.891	205.857	187.875	95.9928	65.2768	168.293
277KO.pupae_female_vs_wt.pupae_female.277KO.pupae_female-UP	FBgn0062440	miR-277KO.pupae_female	w11118.pupae_female	1.21427	4.69495	6.26623e-07	2.35658e-06	20.6792	21.6927	18.1606	13.2924	14.9089	18.867	16.7173	14.0419	17.3418	0	13.2121	11.927	24.4186	21.9529	51.3841	23.3373	25.6631	22.3109	29.2039	24.3199	34.4537	19.1979	13.8756	14.7225	50.8616	43.4159	31.5503	34.2177	71.9253	27.362	33.3287	48.8548	33.2548	16.5127	20.1463	25.6613
277KO.pupae_female_vs_wt.pupae_female.277KO.pupae_female-UP	FBgn0030263	miR-277KO.pupae_female	w11118.pupae_female	1.14705	6.40584	6.29908e-07	2.3663e-06	71.5888	47.0607	48.466	42.6407	42.5036	49.2039	57.4528	52.8063	52.6865	41.2184	46.8638	42.5352	75.1093	75.0256	124.785	49.6941	61.8766	58.6838	109.082	91.2809	104.183	77.9197	53.11	59.1458	139.025	149.796	70.2758	61.1471	158.433	77.2018	124.587	143.972	102.952	63.59	70.9098	68.7392
277KO.pupae_female_vs_wt.pupae_female.277KO.pupae_female-UP	FBgn0036778	miR-277KO.pupae_female	w11118.pupae_female	3.76881	1.76878	6.31334e-07	2.37078e-06	2.29769	0.798994	0.832359	11.1936	18.436	10.7811	0.477636	0.48549	0.427713	19.0697	25.4432	28.1701	24.4775	1.77997	1.46994	99.5988	47.2564	45.3415	0.216325	1.18201	0.913084	61.6376	35.4864	30.2898	3.12529	1.21231	2.24641	16.4929	17.042	27.8735	1.92889	4.81478	13.0058	26.6811	27.4693	48.9522
277KO.pupae_female_vs_wt.pupae_female.277KO.pupae_female-UP	FBgn0011638	miR-277KO.pupae_female	w11118.pupae_female	1.12197	6.2401	6.44019e-07	2.41216e-06	65.9572	63.2803	64.243	61.7749	64.8521	57.709	49.5718	49.632	47.7872	52.6735	61.1878	42.4693	66.754	71.347	93.0539	67.554	59.3103	56.2479	79.3912	63.8582	103.97	85.1562	65.1515	59.2739	135.95	141.5	79.0602	64.7399	106.188	82.1883	119.054	110.976	97.7685	81.2589	92.1497	75.0601
277KO.pupae_female_vs_wt.pupae_female.277KO.pupae_female-UP	FBgn0030915	miR-277KO.pupae_female	w11118.pupae_female	1.29573	3.71629	6.46168e-07	2.41931e-06	5.7217	6.4319	6.05352	7.69562	7.73602	6.58847	8.6998	7.245	7.42665	8.44233	9.9418	8.92877	11.6503	10.9171	17.9269	10.0418	8.19145	9.52227	15.7917	11.2291	14.2137	12.451	9.86177	10.3697	17.2899	18.7151	12.5732	12.1131	18.3839	14.2436	19.0676	24.6463	15.549	14.4375	13.6187	15.7334
277KO.pupae_female_vs_wt.pupae_female.277KO.pupae_female-UP	FBgn0052407	miR-277KO.pupae_female	w11118.pupae_female	1.3993	2.36131	6.4963e-07	2.43048e-06	3.82948	4.15477	5.3725	5.31698	4.53491	5.71999	3.0364	2.98763	2.56628	2.94654	3.79358	4.38201	19.7703	29.9924	23.5511	25.9355	12.6242	24.2763	6.16526	8.15588	6.1481	7.40673	9.0909	11.5731	17.3907	14.2447	16.429	12.5579	21.2913	17.7981	6.54558	8.78781	8.08031	8.89371	7.65429	10.2714
277KO.pupae_female_vs_wt.pupae_female.277KO.pupae_female-UP	FBgn0038771	miR-277KO.pupae_female	w11118.pupae_female	1.24805	6.32497	6.5983e-07	2.46557e-06	72.5349	67.0755	61.2162	61.9498	75.6411	73.3716	53.9729	46.0842	46.6596	60.255	67.4996	65.5984	77.2864	72.86	135.874	102.174	102.289	94.6968	82.528	63.8582	90.304	96.8196	68.1552	75.5582	182.073	196.319	99.8144	104.261	163.666	120.981	108.872	154.342	97.1891	88.7593	89.1012	98.5228
277KO.pupae_female_vs_wt.pupae_female.277KO.pupae_female-UP	FBgn0040491	miR-277KO.pupae_female	w11118.pupae_female	1.4031	3.83436	6.62682e-07	2.47475e-06	2.52295	2.51683	4.3888	4.02271	2.57867	2.57549	7.81277	8.62678	7.62107	5.36336	4.12061	4.25022	18.6229	7.59452	10.737	14.2552	2.2034	5.06563	16.2785	10.1062	17.0747	9.10943	9.01116	6.27304	3.27652	4.73559	3.45344	3.35334	4.20459	7.97846	15.9371	30.2354	19.9915	15.06	12.5252	11.989
277KO.pupae_female_vs_wt.pupae_female.277KO.pupae_female-UP	FBgn0038398	miR-277KO.pupae_female	w11118.pupae_female	1.89963	0.946015	6.69182e-07	2.49626e-06	3.37896	6.352	9.49646	8.67507	3.08255	1.58722	0.955273	0.821598	0.622128	1.65536	1.76598	1.18611	7.91399	7.47586	20.3875	3.32386	5.91029	7.86141	1.05458	1.71392	1.0957	5.89559	2.33918	1.58746	16.8362	9.31965	19.1783	9.34144	3.26527	22.1965	2.52969	3.97303	2.83294	2.66811	2.98219	3.33219
277KO.pupae_female_vs_wt.pupae_female.277KO.pupae_female-UP	FBgn0037913	miR-277KO.pupae_female	w11118.pupae_female	1.3197	9.80282	6.73514e-07	2.51057e-06	764.545	786.49	714.051	623.415	665.683	697.809	541.742	521.64	516.249	381.229	345.412	363.674	950.649	883.813	1694.59	811.233	741.015	803.636	941.122	495.558	790.487	544.14	446.411	486.507	1844.33	1686.52	1078.65	1268.66	2561.4	929.184	1230.92	1806.42	1044.1	582.39	689.051	679.114
277KO.pupae_female_vs_wt.pupae_female.277KO.pupae_female-UP	FBgn0037370	miR-277KO.pupae_female	w11118.pupae_female	1.36261	8.53877	6.74449e-07	2.51313e-06	279.012	257.875	280.429	221.424	150.423	210.921	250.145	237.068	156.193	152.359	161.652	138.544	354.335	278.327	527.678	204.16	203.335	202.625	360.56	264.209	418.558	207.644	173.152	152.909	620.37	638.358	332.435	227.993	220.383	276.817	534.24	662.688	509.349	215.91	236.521	288.835
277KO.pupae_female_vs_wt.pupae_female.277KO.pupae_female-UP	FBgn0039406	miR-277KO.pupae_female	w11118.pupae_female	1.21854	7.30011	6.81834e-07	2.53972e-06	111.596	123.365	102.04	116.099	114.677	118.473	98.0178	94.297	100.474	89.7535	78.1936	90.5726	119.504	112.613	227.33	139.813	98.7381	115.153	170.14	115.483	154.342	117.444	89.0749	105.95	302.347	279.968	159.428	164.724	255.272	157.523	223.72	296.395	183.465	149.177	151.296	166.712
277KO.pupae_female_vs_wt.pupae_female.277KO.pupae_female-UP	FBgn0058439	miR-277KO.pupae_female	w11118.pupae_female	1.20048	5.34352	6.83817e-07	2.54617e-06	15.3179	23.4505	24.7438	22.4922	15.9759	13.4764	23.9159	28.6812	23.3687	20.1623	27.2091	23.9858	42.6884	32.3064	48.7319	27.8315	22.2154	19.7366	56.623	29.4321	37.0712	28.8182	18.421	29.0096	66.7905	59.2896	31.785	26.1766	42.359	29.7402	49.9298	74.2418	56.4334	28.3413	30.4846	39.4366
277KO.pupae_female_vs_wt.pupae_female.277KO.pupae_female-UP	FBgn0267310	miR-277KO.pupae_female	w11118.pupae_female	4.60632	1.54227	6.84349e-07	2.54721e-06	0	0.0399497	0.075669	0.209881	0	0.0299476	0.443519	0.224072	0	0.0993215	0.0981098	0	5.20734	0.355993	0.351508	6.32002	0	0.138405	1.0005	2.71863	3.53059	0.638512	0.956937	0.256043	0.504079	0	0	0	0	0.102288	2.43483	6.39725	8.59539	1.18583	2.22007	4.39711
277KO.pupae_female_vs_wt.pupae_female.277KO.pupae_female-UP	FBgn0085261	miR-277KO.pupae_female	w11118.pupae_female	1.20275	4.54007	6.92701e-07	2.57547e-06	78.3467	128.558	199.993	147.651	71.4026	83.8532	14.6703	13.5937	15.1644	9.13758	9.38584	10.6091	25.5366	142.338	176.617	78.9066	107.966	145.381	26.7972	17.3165	25.9924	17.9422	14.8325	20.3554	212.066	309.253	172.37	163.287	203.52	165.093	29.5658	44.5788	29.3273	20.6631	19.0529	20.0962
277KO.pupae_female_vs_wt.pupae_female.277KO.pupae_female-UP	FBgn0011305	miR-277KO.pupae_female	w11118.pupae_female	1.19074	7.13578	6.96426e-07	2.58742e-06	57.0368	68.8733	81.5712	66.3922	44.4599	62.1412	77.7183	88.4338	98.685	75.3519	53.2736	64.9724	112.473	89.7993	144.502	79.3045	66.076	68.04	175.845	107.622	153.002	111.293	79.3992	94.8382	145.074	135.173	99.7808	72.0967	97.6896	104.283	222.455	224.476	173.389	123.504	145.001	135.83
277KO.pupae_female_vs_wt.pupae_female.277KO.pupae_female-UP	FBgn0031580	miR-277KO.pupae_female	w11118.pupae_female	3.01294	2.41136	7.01652e-07	2.60588e-06	103.441	101.752	46.1203	48.3075	95.2034	129.943	1.15997	1.34443	1.04984	1.12564	0.0981098	0.52716	12.5329	47.8514	86.8865	46.7681	57.6512	48.6633	2.51478	1.62527	1.88704	2.57533	1.78097	0.870545	254.056	219.656	123.251	115.143	350.412	52.0134	6.35585	19.6295	4.37818	7.76718	4.40701	8.86293
277KO.pupae_female_vs_wt.pupae_female.277KO.pupae_female-UP	FBgn0041337	miR-277KO.pupae_female	w11118.pupae_female	3.04585	-0.229454	7.08667e-07	2.63001e-06	0	0	0.075669	3.00829	2.78615	1.67706	0.272935	0.224072	0	3.6749	3.69547	5.30454	0.912021	0	0.415419	9.97158	8.83951	5.42548	1.29795	1.12291	0.760903	13.9408	9.88835	7.09238	0	0	0	1.84776	3.08635	7.95289	1.61268	1.4478	1.31989	6.04772	6.22946	13.4318
277KO.pupae_female_vs_wt.pupae_female.277KO.pupae_female-UP	FBgn0038878	miR-277KO.pupae_female	w11118.pupae_female	1.26817	3.79928	7.12115e-07	2.64087e-06	6.66781	5.91256	5.3725	3.74287	7.38034	5.83978	7.50571	9.6351	7.97101	6.52211	7.45635	6.78718	6.0311	8.00985	13.9645	5.57098	9.09873	9.43923	27.2299	16.0754	21.6096	18.2189	11.1377	7.60447	14.4671	19.8137	6.7057	8.31491	20.0836	9.58949	22.2929	22.9628	16.8689	11.799	20.312	12.5043
277KO.pupae_female_vs_wt.pupae_female.277KO.pupae_female-UP	FBgn0263234	miR-277KO.pupae_female	w11118.pupae_female	2.54875	2.60974	7.13919e-07	2.64562e-06	44.6022	55.4901	23.1547	19.4839	45.6455	73.162	1.36468	2.46479	1.5942	0.794572	0.359736	1.44969	22.2121	40.7909	63.2076	11.6335	64.4947	46.0612	11.5193	6.23511	11.2918	4.72499	3.58851	1.53626	140.537	196.622	97.0986	57.4858	247.489	37.6931	7.96853	19.1918	6.14876	4.09111	3.81058	4.32841
277KO.pupae_female_vs_wt.pupae_female.277KO.pupae_female-UP	FBgn0035228	miR-277KO.pupae_female	w11118.pupae_female	1.16697	6.59935	7.15958e-07	2.65124e-06	71.769	70.3914	71.4316	61.7049	56.4048	64.7467	62.6386	61.9933	59.9576	61.0496	56.7075	52.7489	86.5831	80.4248	111.141	55.4523	60.2694	62.31	123.819	113.857	137.084	108.632	86.0446	73.5866	128.238	129.793	81.709	80.8907	92.2773	92.5194	161.173	136.598	126.066	98.9574	106.696	90.9996
277KO.pupae_female_vs_wt.pupae_female.277KO.pupae_female-UP	FBgn0026879	miR-277KO.pupae_female	w11118.pupae_female	1.38792	6.6447	7.25932e-07	2.68621e-06	46.7197	62.6811	61.4811	55.6533	47.6906	54.4747	54.6894	57.9974	58.2467	50.7533	39.342	44.7097	75.786	64.3755	140.635	75.3252	59.6732	61.618	104.593	64.0946	107.44	55.6356	48.7241	57.9937	169.018	140.515	86.7383	79.3851	137.991	74.619	142.358	210.84	110.066	67.4143	88.6042	91.2058
277KO.pupae_female_vs_wt.pupae_female.277KO.pupae_female-UP	FBgn0014427	miR-277KO.pupae_female	w11118.pupae_female	1.22933	8.77315	7.31985e-07	2.70682e-06	65.6869	92.5635	143.809	151.359	49.6765	61.8418	267.988	277.103	263.627	212.416	218.883	155.018	296.613	138.125	240.176	161.98	63.0949	109.7	477.808	399.727	421.753	265.919	207.815	170.473	163.221	166.352	93.2428	62.5842	29.7452	154.276	581.924	845.65	534.137	325.095	281.618	288.08
277KO.pupae_female_vs_wt.pupae_female.277KO.pupae_female-UP	FBgn0034443	miR-277KO.pupae_female	w11118.pupae_female	1.18101	10.9006	7.41677e-07	2.74147e-06	494.454	755.049	828.084	796.637	270.583	334.065	1137.08	1264.59	1216.3	1054.1	981.654	933.962	1649.14	856.757	1609.56	991.002	307.491	535.047	1913.5	1600.53	1528.68	907.559	969.537	1199.18	1169.01	797.474	816.822	431.622	186.791	804.213	2405.64	3500.27	2576.04	1788.91	1689.84	1660.77
277KO.pupae_female_vs_wt.pupae_female.277KO.pupae_female-UP	FBgn0036787	miR-277KO.pupae_female	w11118.pupae_female	1.01891	4.85692	7.48931e-07	2.76627e-06	66.4528	63.8796	53.5358	37.9534	55.6638	58.7272	19.5149	18.7847	20.7635	20.8906	25.8683	24.9412	33.4506	36.786	54.2601	37.5222	59.1288	52.1787	21.7947	23.0788	26.8751	30.2867	20.7071	24.2984	113.216	106.002	51.4327	74.184	105.383	38.9717	39.2419	43.2656	40.4981	29.8236	30.3189	54.0364
277KO.pupae_female_vs_wt.pupae_female.277KO.pupae_female-UP	FBgn0086446	miR-277KO.pupae_female	w11118.pupae_female	1.36062	4.88675	7.57298e-07	2.79209e-06	20.0485	20.3344	18.0471	20.0086	19.7698	19.4659	18.4572	16.9921	15.6698	18.1427	16.4825	18.187	25.919	18.6896	46.6548	26.6143	22.9413	21.868	33.9089	20.4488	30.5274	25.0935	16.2679	19.0752	54.491	53.3417	25.3476	21.0439	32.2054	26.2624	39.0838	62.3227	34.7679	23.0644	28.3971	37.4098
277KO.pupae_female_vs_wt.pupae_female.277KO.pupae_female-UP	FBgn0259209	miR-277KO.pupae_female	w11118.pupae_female	2.56538	4.87696	7.62737e-07	2.81112e-06	173.093	144.059	58.6813	21.3728	137.677	129.943	3.82109	8.4774	13.9201	10.9916	3.66277	4.44791	52.8972	112.909	169.171	45.7616	168.184	85.4513	31.1778	66.6655	31.7144	18.0273	19.4843	28.5744	559.629	385.023	105.648	349.123	1168.61	121.953	30.9571	72.0869	58.3649	19.8923	25.0835	30.0584
277KO.pupae_female_vs_wt.pupae_female.277KO.pupae_female-UP	FBgn0040007	miR-277KO.pupae_female	w11118.pupae_female	1.37443	9.92667	7.63078e-07	2.81135e-06	495.13	720.173	492.605	521.623	469.081	561.517	567.841	519.922	587.522	450.158	382.269	467.031	904.93	627.408	1261.88	793.396	550.823	599.073	1018.03	575.226	806.253	482.076	463.317	589.82	2059.16	1592.37	816.352	813.732	1136.45	643.263	1257.1	2074.83	1174.16	686.891	641.833	787.908
277KO.pupae_female_vs_wt.pupae_female.277KO.pupae_female-UP	FBgn0036996	miR-277KO.pupae_female	w11118.pupae_female	5.87542	0.941164	7.65133e-07	2.81688e-06	500.491	426.982	80.02	69.5055	560.046	798.912	0.170584	0	0	0.165536	0	0.065895	7.47269	201.878	439.354	11.3526	632.297	285.89	0.784178	0.886509	2.34358	0.617228	0.478469	0.332855	1017.03	1051.04	781.415	1046.89	1256.55	221.658	1.01188	7.20533	3.57336	1.77874	0.165677	1.54586
277KO.pupae_female_vs_wt.pupae_female.277KO.pupae_female-UP	FBgn0032833	miR-277KO.pupae_female	w11118.pupae_female	1.34994	7.63586	7.67579e-07	2.82486e-06	156.423	136.748	111.044	95.006	132.224	149.858	120.808	107.928	117.699	92.8987	87.0561	98.8424	172.519	142.694	281.398	152.429	133.992	122.765	213.269	133.715	204.348	127.34	107.868	121.825	383.302	364.906	198.019	238.703	490.953	179.234	268.717	417.976	228.567	161.51	174.591	183.442
277KO.pupae_female_vs_wt.pupae_female.277KO.pupae_female-UP	FBgn0013698	miR-277KO.pupae_female	w11118.pupae_female	2.75756	1.29569	7.82918e-07	2.87818e-06	1.12632	1.31834	2.00523	0.664622	0.681718	0.958323	0.54587	0.634871	0.699894	0.529715	0.555956	0.329475	5.08966	4.06426	4.66548	1.59171	1.76272	2.68506	3.94793	0.797858	1.00439	1.44729	1.94046	2.4324	7.76282	5.60694	4.25812	4.68783	3.39946	3.50336	1.92889	7.34001	4.15283	2.7867	2.38575	2.8169
277KO.pupae_female_vs_wt.pupae_female.277KO.pupae_female-UP	FBgn0034573	miR-277KO.pupae_female	w11118.pupae_female	1.048	7.22187	7.88179e-07	2.89647e-06	101.864	107.145	98.5967	94.3763	80.3242	96.4911	93.4461	108.115	99.1905	85.3834	75.9043	66.4551	176.079	149.043	207.198	105.146	80.7221	99.6794	169.139	169.826	218.105	163.416	121.372	122.9	232.129	216.057	144.91	116.511	82.1684	161.717	198.676	232.557	208.736	165.779	171.078	144.933
277KO.pupae_female_vs_wt.pupae_female.277KO.pupae_female-UP	FBgn0019972	miR-277KO.pupae_female	w11118.pupae_female	1.08099	7.43725	7.92887e-07	2.91166e-06	99.6116	97.4773	104.839	89.619	73.2995	80.6189	115.52	112.932	115.405	102.765	94.7741	85.1033	169.312	147.352	220.556	93.864	84.2994	110.586	238.769	183.212	233.323	169.823	125.093	135.626	202.892	176.581	129.655	103.44	102.431	146.911	263.341	262.523	220.454	168.565	181.914	155.96
277KO.pupae_female_vs_wt.pupae_female.277KO.pupae_female-UP	FBgn0085279	miR-277KO.pupae_female	w11118.pupae_female	1.57532	3.39303	8.03649e-07	2.94691e-06	6.53265	7.31079	4.01046	5.94662	4.80167	4.64188	5.49282	4.36941	6.33793	4.6019	4.18602	4.34907	7.14906	5.75522	14.7314	9.76092	7.41378	6.92026	7.30097	5.93961	8.3395	5.3635	4.3328	6.27304	18.3485	12.0095	8.04684	10.1627	15.387	9.3082	13.5655	23.6025	12.9736	9.21982	8.8803	10.821
277KO.pupae_female_vs_wt.pupae_female.277KO.pupae_female-UP	FBgn0051922	miR-277KO.pupae_female	w11118.pupae_female	1.6265	2.42318	8.066e-07	2.95452e-06	2.65811	3.07613	2.53491	3.00829	1.51164	2.21612	2.69523	2.8009	2.48851	1.98643	2.81248	1.58148	5.5898	3.47093	5.94369	5.43053	2.51447	2.82347	5.21884	3.98929	5.60025	3.76722	2.49867	3.50778	9.82955	6.13733	4.25812	4.07191	6.75418	3.29879	8.85393	10.6396	5.95561	4.12075	5.06972	5.70251
277KO.pupae_female_vs_wt.pupae_female.277KO.pupae_female-UP	FBgn0039714	miR-277KO.pupae_female	w11118.pupae_female	1.24314	7.91989	8.12234e-07	2.97408e-06	144.574	201.187	161.289	158.005	161.152	202.206	132.783	162.9	148.922	132.528	93.0408	105.267	452.45	226.59	309.647	204.745	127.253	220.064	186.202	223.578	280.834	266.685	190.67	138.801	379.068	254.017	218.036	179.917	128.866	241.348	266.946	435.552	387.018	213.627	251.664	273.549
277KO.pupae_female_vs_wt.pupae_female.277KO.pupae_female-UP	FBgn0038467	miR-277KO.pupae_female	w11118.pupae_female	1.07873	7.2037	8.3251e-07	3.04613e-06	46.5395	58.4065	110.174	91.508	41.7034	41.7769	98.8025	105.538	88.3422	62.3077	65.472	48.9929	99.6162	106.234	161.758	105.1	49.6672	83.7074	135.663	92.9652	113.466	90.4771	86.975	58.5057	67.2946	70.4656	60.7872	82.191	29.119	141.592	185.047	236.059	216.205	127.595	151.661	124.459
277KO.pupae_female_vs_wt.pupae_female.277KO.pupae_female-UP	FBgn0004959	miR-277KO.pupae_female	w11118.pupae_female	1.24847	4.42275	8.33532e-07	3.04877e-06	22.7967	16.4992	19.1443	12.9426	11.3521	16.9503	12.2821	15.6851	11.1594	11.2895	12.9832	9.91719	21.8591	55.3273	26.3312	9.52684	9.43572	10.5742	28.7983	24.7631	42.0323	17.6016	20.6007	11.1635	53.4828	39.6653	23.7382	17.2115	28.2692	24.8048	26.5618	39.4273	30.1965	12.1251	17.5618	21.9512
277KO.pupae_female_vs_wt.pupae_female.277KO.pupae_female-UP	FBgn0028664	miR-277KO.pupae_female	w11118.pupae_female	1.20315	5.32373	8.73127e-07	3.18899e-06	17.4354	20.3743	20.582	18.5395	16.1834	18.0284	23.7453	26.2538	24.8462	23.8703	23.3828	23.1621	34.8333	23.2286	48.6999	31.1553	24.5744	24.6084	58.8404	34.2488	46.9325	37.9276	24.0829	28.5231	50.2063	42.09	27.3928	26.3476	42.1354	34.8546	61.851	68.922	46.5181	35.1005	34.1958	39.2305
277KO.pupae_female_vs_wt.pupae_female.277KO.pupae_female-UP	FBgn0013762	miR-277KO.pupae_female	w11118.pupae_female	1.09316	5.07933	8.74906e-07	3.19319e-06	18.0211	22.0123	19.6361	17.56	19.2659	17.9985	21.5619	22.0338	22.9798	21.4534	21.1263	17.594	30.0378	27.3522	44.322	25.7014	23.7967	23.0029	36.3967	34.7216	40.2974	27.3709	23.7374	20.0737	40.6792	42.0521	26.3869	26.245	29.1638	36.2099	45.9772	58.0467	42.4297	28.4302	29.0266	30.1614
277KO.pupae_female_vs_wt.pupae_female.277KO.pupae_female-UP	FBgn0043001	miR-277KO.pupae_female	w11118.pupae_female	1.41972	4.36802	8.77365e-07	3.20101e-06	13.1554	13.1435	14.4149	7.52072	7.23214	8.71475	12.1797	11.8385	10.5762	7.94572	8.53556	6.5236	24.4775	17.6217	33.8726	14.536	12.4168	8.91329	24.2014	19.0895	23.801	11.5783	9.9681	11.8036	35.6888	34.4751	19.2789	12.5579	17.7577	16.5195	34.309	39.5956	21.4724	13.7853	17.8931	14.5311
277KO.pupae_female_vs_wt.pupae_female.277KO.pupae_female-UP	FBgn0260388	miR-277KO.pupae_female	w11118.pupae_female	1.59573	2.51453	8.82629e-07	3.21906e-06	39.0157	30.0422	24.9708	16.8254	37.0795	23.7185	3.4458	1.94196	3.26617	1.854	2.68167	1.12021	7.76689	13.6167	24.1263	8.80121	20.1676	15.4183	7.49025	6.82612	8.06557	5.89559	4.14673	4.27591	54.1885	71.1854	37.1831	45.2016	48.3975	19.5626	8.44285	9.05716	9.4002	6.07737	5.06972	6.83614
277KO.pupae_female_vs_wt.pupae_female.277KO.pupae_female-UP	FBgn0033716	miR-277KO.pupae_female	w11118.pupae_female	1.12238	4.87898	8.85636e-07	3.22886e-06	25.1845	21.0135	18.0471	26.5499	24.9272	20.1248	16.9561	19.4569	20.7246	28.7039	32.0819	32.4203	25.3306	24.4745	45.6002	49.6473	43.368	40.6911	31.313	26.1225	32.0492	51.4427	35.513	42.0934	49.0469	47.3938	29.438	35.6549	46.4294	53.8034	45.661	43.636	38.1803	49.6566	46.8866	58.2618
277KO.pupae_female_vs_wt.pupae_female.277KO.pupae_female-UP	FBgn0051460	miR-277KO.pupae_female	w11118.pupae_female	1.31411	4.30074	8.9421e-07	3.25895e-06	10.1369	9.78768	10.1775	10.2842	8.83269	8.7447	11.0198	12.3613	11.4316	9.46865	11.2172	9.71951	16.4458	11.2138	27.5774	16.3384	14.8016	12.9547	21.7677	12.6771	18.9921	15.005	12.1478	12.3669	28.6317	25.5722	14.4843	15.9455	28.0455	18.4885	30.135	37.6428	21.5368	16.0976	16.7334	24.7681
277KO.pupae_female_vs_wt.pupae_female.277KO.pupae_female-UP	FBgn0038313	miR-277KO.pupae_female	w11118.pupae_female	1.17815	4.00954	9.10168e-07	3.31592e-06	11.128	9.86758	9.26946	11.8932	10.9668	11.6197	10.0645	10.0459	10.2651	12.4483	11.7732	12.7177	13.798	12.4004	23.6789	18.1876	14.9053	14.5879	21.8218	13.1203	21.9749	18.0912	12.2807	15.9515	24.8007	22.7308	15.7919	13.9266	27.3298	20.1763	24.7278	27.1378	18.8326	16.7498	19.0529	21.3672
277KO.pupae_female_vs_wt.pupae_female.277KO.pupae_female-UP	FBgn0036063	miR-277KO.pupae_female	w11118.pupae_female	1.23193	3.62528	9.18388e-07	3.34226e-06	4.68549	5.19346	5.59951	8.91993	9.72189	6.97779	6.14104	8.92554	7.58218	12.4152	12.2637	10.4114	13.1213	7.32753	12.9419	17.1577	11.9243	11.9305	12.7091	9.54474	14.0615	16.0054	12.3073	14.3128	12.602	13.3733	7.07452	8.65708	14.7608	16.2382	15.8422	20.2019	18.7682	17.2242	18.9866	19.787
277KO.pupae_female_vs_wt.pupae_female.277KO.pupae_female-UP	FBgn0022943	miR-277KO.pupae_female	w11118.pupae_female	1.26845	4.86204	9.22447e-07	3.35583e-06	13.9664	14.3419	14.0366	20.1136	18.5546	14.2251	18.2184	17.7764	16.603	25.327	24.4621	25.699	21.506	17.9777	39.2411	36.9604	32.8436	28.4284	34.9906	20.3897	30.2535	34.3945	21.7969	29.8546	39.8727	39.6653	20.62	26.7925	52.3337	38	43.4475	54.949	32.3856	35.5156	36.946	48.5057
277KO.pupae_female_vs_wt.pupae_female.277KO.pupae_female-UP	FBgn0036670	miR-277KO.pupae_female	w11118.pupae_female	3.00824	-0.00917512	9.42999e-07	3.42813e-06	0.630738	0.319598	0.151338	3.00829	4.35707	2.60544	0.375286	0.112036	0.116649	4.96607	7.35824	6.98487	0.912021	0.415325	1.2143	18.0003	13.9203	13.3976	0.919381	0.236402	0.334797	17.4314	9.86177	8.70545	1.51224	1.21231	0.435871	3.18225	9.43796	7.54373	0.980256	2.35688	1.89936	10.0499	8.25072	16.6266
277KO.pupae_female_vs_wt.pupae_female.277KO.pupae_female-UP	FBgn0003714	miR-277KO.pupae_female	w11118.pupae_female	1.37224	4.73447	9.43479e-07	3.42865e-06	11.8939	13.2234	12.5611	11.1587	11.3817	9.97255	15.8985	13.8551	15.9809	11.2564	9.68017	9.91719	22.3886	17.236	36.6208	16.0809	12.7538	12.2904	33.314	15.8685	24.9881	15.6648	12.8655	14.5944	42.141	38.1878	19.2118	14.1319	27.8666	19.7927	41.7716	52.0534	28.3294	20.2184	17.6943	19.7527
277KO.pupae_female_vs_wt.pupae_female.277KO.pupae_female-UP	FBgn0038570	miR-277KO.pupae_female	w11118.pupae_female	1.27271	6.57222	9.50078e-07	3.45139e-06	60.9113	60.0044	54.8979	51.4557	53.1444	53.5762	58.5787	53.74	59.802	53.1039	46.406	47.7079	81.3169	64.9984	125.009	65.0962	63.6393	55.3621	111.434	60.8441	88.1734	58.8708	53.1632	56.3038	158.23	144.492	80.5355	75.4159	146.445	80.5006	138.248	184.14	107.169	80.7253	84.5616	89.5912
277KO.pupae_female_vs_wt.pupae_female.277KO.pupae_female-UP	FBgn0032200	miR-277KO.pupae_female	w11118.pupae_female	1.12611	6.67086	9.58619e-07	3.47993e-06	77.3556	85.1328	88.6084	94.2014	67.3122	82.8051	63.3209	65.7278	68.784	69.7568	60.0759	59.5361	116.091	109.112	158.275	128.367	99.127	109.036	108.162	88.8873	93.1954	90.4771	70.9463	88.5907	204.001	172.338	125.631	118.051	144.209	115.534	156.272	164.207	123.072	106.191	101.394	157.369
277KO.pupae_female_vs_wt.pupae_female.277KO.pupae_female-UP	FBgn0034793	miR-277KO.pupae_female	w11118.pupae_female	1.35626	4.4454	9.69639e-07	3.51616e-06	23.878	15.7402	15.5122	18.1547	20.0959	17.5792	13.6126	11.9505	12.1315	14.8651	15.8611	17.561	16.0339	16.4944	38.5062	26.5909	26.0779	25.7434	29.5824	15.7208	19.1443	27.9455	17.9957	19.7409	52.273	54.554	29.0692	23.9182	52.1548	31.5047	32.3485	43.737	23.6937	21.0188	27.6018	25.3178
277KO.pupae_female_vs_wt.pupae_female.277KO.pupae_female-UP	FBgn0031529	miR-277KO.pupae_female	w11118.pupae_female	1.16073	5.16474	9.71608e-07	3.52203e-06	16.3992	17.0585	20.3171	19.2391	17.5765	16.7407	21.9372	23.5649	22.9021	22.546	22.5653	21.943	34.2743	26.5215	40.2956	31.5299	30.7439	30.892	49.9711	23.1379	34.3624	36.608	24.4551	30.5459	53.8861	50.4625	33.562	30.2143	56.6725	37.9488	55.4635	59.4608	42.2687	32.9957	36.0182	41.8413
277KO.pupae_female_vs_wt.pupae_female.277KO.pupae_female-UP	FBgn0287619	miR-277KO.pupae_female	w11118.pupae_female	1.57981	3.22275	9.77549e-07	3.5423e-06	3.91959	7.0711	4.84282	4.54741	3.34931	3.62366	5.21988	4.22003	4.89926	5.82686	4.54576	5.69991	8.14935	6.17055	13.2295	7.93513	11.4577	8.52576	10.2214	7.12162	9.64825	9.23713	7.28336	11.8036	30.396	13.0702	10.9974	14.4399	14.6713	10.9448	10.688	21.5823	12.3941	11.9472	9.74182	10.3057
277KO.pupae_female_vs_wt.pupae_female.277KO.pupae_female-UP	FBgn0031909	miR-277KO.pupae_female	w11118.pupae_female	1.22813	5.00824	9.823e-07	3.55825e-06	13.2005	18.1771	17.5174	15.741	14.5236	16.3813	19.5149	20.3159	19.5581	18.4076	18.0849	16.4408	23.5654	16.613	35.5663	26.5675	21.2563	22.5047	43.0487	24.9404	32.5971	29.3077	18.2084	21.8916	31.4545	33.4143	19.1783	16.0823	28.4034	24.7793	51.9536	54.8144	36.2165	27.8077	25.5806	22.9818
277KO.pupae_female_vs_wt.pupae_female.277KO.pupae_female-UP	FBgn0038966	miR-277KO.pupae_female	w11118.pupae_female	1.44332	6.321	9.87569e-07	3.57478e-06	41.9892	50.9758	50.5091	62.5444	48.5205	59.1165	39.8485	43.358	49.6147	43.3373	35.0252	24.5788	106.677	97.0972	177.32	91.7573	34.373	102.531	68.6832	53.3678	85.8603	64.8728	56.3795	43.476	115.333	78.9897	76.6462	67.58	30.7293	106.405	97.2983	179.695	98.5411	75.389	70.711	85.8124
277KO.pupae_female_vs_wt.pupae_female.277KO.pupae_female-UP	FBgn0038396	miR-277KO.pupae_female	w11118.pupae_female	1.22758	4.05021	9.93948e-07	3.59659e-06	8.74023	6.7515	8.70194	7.94048	8.44738	7.4869	10.6445	9.59776	10.2651	8.54165	8.76448	9.42298	15.9162	12.5488	20.5792	12.5698	13.2982	9.52227	20.2264	14.2137	17.7747	16.2395	9.78202	10.4977	20.9697	19.3591	12.7744	13.8582	22.3201	18.3351	22.1348	31.8516	19.9271	14.645	18.0588	17.932
277KO.pupae_female_vs_wt.pupae_female.277KO.pupae_female-UP	FBgn0028688	miR-277KO.pupae_female	w11118.pupae_female	1.16619	8.48231	1.00205e-06	3.6233e-06	197.196	197.192	254.172	223.173	158.159	163.214	225.001	245.322	211.096	213.872	213.716	138.182	314.882	252.874	364.514	216.425	179.901	206.999	410.612	356.288	427.262	328.557	255.981	266.412	404.171	381.992	272.184	185.836	250.665	379.923	582.43	527.504	456.135	352.013	358.393	335.142
277KO.pupae_female_vs_wt.pupae_female.277KO.pupae_female-UP	FBgn0085282	miR-277KO.pupae_female	w11118.pupae_female	1.4887	7.9078	1.01905e-06	3.67823e-06	41.9441	52.454	82.8954	77.5509	35.0937	36.9853	113.609	150.539	125.825	93.4284	97.9463	95.9431	242.597	119.02	224.806	130.918	57.6512	81.6314	257.183	170.032	174.977	105.567	119.139	92.7642	189.282	119.678	90.2587	86.913	17.3104	122.592	320.164	541.275	275.278	209.566	190.33	230.883
277KO.pupae_female_vs_wt.pupae_female.277KO.pupae_female-UP	FBgn0032030	miR-277KO.pupae_female	w11118.pupae_female	1.14839	5.16418	1.01979e-06	3.67958e-06	19.7782	18.6166	20.0901	18.5395	17.4283	17.729	21.1525	25.6936	21.93	22.5129	21.5515	19.8344	33.4506	25.8688	46.5269	27.1761	23.7189	25.4665	40.9665	33.0963	40.9061	31.2445	20.2818	27.9855	50.8112	42.4688	30.5109	27.34	32.1606	36.1076	45.6926	64.2419	47.6127	30.0904	34.6597	38.6122
277KO.pupae_female_vs_wt.pupae_female.277KO.pupae_female-UP	FBgn0034364	miR-277KO.pupae_female	w11118.pupae_female	1.75611	6.876	1.02137e-06	3.6817e-06	24.0582	33.2781	33.4079	31.0973	17.1911	20.2446	53.5294	54.1881	58.0912	28.3397	32.8341	37.1648	203.086	61.7055	142.105	67.3433	36.5505	27.0997	82.7713	176.918	183.56	65.6816	59.1972	45.678	76.6705	63.5706	36.6467	57.4858	39.8542	61.9609	98.7845	273.634	212.406	94.2141	64.7466	69.5294
277KO.pupae_female_vs_wt.pupae_female.277KO.pupae_female-UP	FBgn0044048	miR-277KO.pupae_female	w11118.pupae_female	1.99972	1.09863	1.02146e-06	3.6817e-06	0.810949	0.998742	0.945863	0.384781	0.711358	0.86848	0.716454	0.858943	0.972075	0.364179	0.359736	0.39537	3.35388	2.07663	3.83464	1.63852	1.06282	1.30101	2.48774	1.56617	2.00878	1.76655	1.67464	1.1778	1.2602	2.04578	2.14582	2.22415	2.54959	1.71332	3.54157	4.61276	2.38224	1.30441	1.98813	2.85125
277KO.pupae_female_vs_wt.pupae_female.277KO.pupae_female-UP	FBgn0040717	miR-277KO.pupae_female	w11118.pupae_female	2.6533	3.57683	1.02234e-06	3.68223e-06	150.116	154.166	108.434	67.0569	140.464	122.905	2.31995	2.95028	4.78261	2.58236	1.27543	0.922529	80.5814	192.77	57.2	29.7275	100.164	57.4658	8.59892	13.9182	6.72638	3.55438	11.8288	5.47931	112.258	74.7466	180.786	269.465	167.244	67.7146	7.96853	29.8987	28.2328	13.4888	7.12412	23.1192
277KO.pupae_female_vs_wt.pupae_female.277KO.pupae_female-UP	FBgn0035469	miR-277KO.pupae_female	w11118.pupae_female	1.32017	5.64808	1.03468e-06	3.72404e-06	22.9769	21.8125	22.3602	20.9181	17.6357	18.8969	29.1699	29.4655	29.901	25.5256	20.7666	23.2609	49.3962	29.3398	60.1399	32.0214	22.1117	27.6533	60.1924	33.0963	48.3934	29.9462	24.3753	28.856	72.9403	58.3046	38.3901	34.2862	46.6978	34.5222	62.4518	105.656	61.3588	40.2292	49.1067	47.6468
277KO.pupae_female_vs_wt.pupae_female.277KO.pupae_female-UP	FBgn0052278	miR-277KO.pupae_female	w11118.pupae_female	1.24965	3.88271	1.03597e-06	3.72691e-06	8.46992	7.71029	10.4045	9.79443	10.7	7.09758	8.2904	8.66412	9.91516	7.18425	6.9658	9.19235	17.8285	13.1124	15.8818	16.947	13.7129	14.062	17.333	12.8248	15.2181	10.876	10.5529	13.4422	27.0187	24.663	16.7307	15.877	20.8888	18.3607	21.4391	27.2388	17.223	15.6233	17.7937	22.123
277KO.pupae_female_vs_wt.pupae_female.277KO.pupae_female-UP	FBgn0262782	miR-277KO.pupae_female	w11118.pupae_female	1.14521	8.21762	1.03755e-06	3.73041e-06	353.259	313.525	251.637	215.442	239.164	319.69	178.397	200.769	193.832	158.153	147.95	109.979	237.508	253.26	448.077	198.94	254.842	197.836	367.455	286.697	310.966	189.085	135.699	143.486	613.212	694.086	271.212	319.183	536.577	260.041	434.285	512.319	358.592	203.547	206.268	231.329
277KO.pupae_female_vs_wt.pupae_female.277KO.pupae_female-UP	FBgn0033556	miR-277KO.pupae_female	w11118.pupae_female	1.0716	5.0444	1.04935e-06	3.77013e-06	18.9672	18.2171	20.3171	24.4161	20.333	18.9868	22.3124	22.7807	20.5302	25.7905	27.2418	30.2128	32.0384	22.3682	41.446	49.5302	37.9503	38.2829	31.989	30.0822	38.0452	50.1019	36.2839	37.7919	46.829	46.8634	30.8462	28.8455	30.6398	46.1063	43.7004	55.8245	42.7516	47.2849	39.8619	56.819
277KO.pupae_female_vs_wt.pupae_female.277KO.pupae_female-UP	FBgn0004066	miR-277KO.pupae_female	w11118.pupae_female	1.17344	8.39298	1.05629e-06	3.79374e-06	240.672	235.304	269.457	232.233	161.864	186.154	221.93	211.449	204.952	173.382	174.832	133.503	290.081	250.619	478.307	203.505	183.919	204.867	460.096	283.978	374.973	241.293	191.387	212.362	508.263	466.361	303.5	198.223	301.21	335.709	535.536	544.642	397.995	268.412	268.993	299.175
277KO.pupae_female_vs_wt.pupae_female.277KO.pupae_female-UP	FBgn0015222	miR-277KO.pupae_female	w11118.pupae_female	1.23857	10.2649	1.06033e-06	3.80554e-06	692.145	708.308	588.365	605.191	696.093	808.076	752.755	733.164	778.787	658.369	532.115	669.987	1193.54	950.176	2010.6	829.35	902.771	970.303	1635.82	1262.8	1507.71	1122.14	843.886	742.242	2241.94	2409.02	1290.55	1248.67	4346.43	1540.69	1897.87	2198.1	1406.2	1023.13	1008.91	973.651
277KO.pupae_female_vs_wt.pupae_female.277KO.pupae_female-UP	FBgn0262146	miR-277KO.pupae_female	w11118.pupae_female	3.39343	2.22146	1.07256e-06	3.84809e-06	11.8038	20.1746	7.5669	7.94048	15.3831	28.8994	0.511753	1.04567	0.894309	1.19186	1.56976	1.252	1.88288	4.89491	17.9589	2.99616	5.91029	7.03098	4.29946	9.10149	2.64794	1.68141	1.24933	0.716919	23.4397	18.3362	6.57159	9.71783	39.8094	17.4657	7.58908	16.7002	2.80074	9.21982	7.75369	8.00412
277KO.pupae_female_vs_wt.pupae_female.277KO.pupae_female-UP	FBgn0283536	miR-277KO.pupae_female	w11118.pupae_female	1.2143	7.89614	1.08598e-06	3.88935e-06	369.838	382.478	299.082	237.34	296.369	361.048	154.174	136.385	153.005	118.259	113.742	134.03	214.531	328.285	572.352	279.649	346.426	313.515	264.674	189.151	229.641	168.099	119.989	151.372	854.414	835.245	396.575	467.688	898.709	367.521	321.556	457.538	285.161	192.282	211.967	243.937
277KO.pupae_female_vs_wt.pupae_female.277KO.pupae_female-UP	FBgn0034365	miR-277KO.pupae_female	w11118.pupae_female	1.16993	4.46187	1.09431e-06	3.91453e-06	37.6641	36.8336	24.2519	18.6794	32.4261	39.6806	14.4314	14.0045	13.3369	7.3829	8.66637	7.80855	33.4211	32.8997	51.1924	22.401	27.2962	33.494	22.0111	23.6993	29.0056	22.4543	8.34662	9.34556	80.8039	80.0126	56.4285	39.9663	67.4971	30.6352	30.9571	40.2017	25.8827	19.1215	19.6493	15.5617
277KO.pupae_female_vs_wt.pupae_female.277KO.pupae_female-UP	FBgn0262580	miR-277KO.pupae_female	w11118.pupae_female	1.88651	2.83029	1.10078e-06	3.93539e-06	7.16339	5.11356	4.46447	8.01044	8.71413	12.0988	2.627	3.39843	3.22729	3.31072	1.11191	1.35085	10.9737	9.37449	10.6731	10.6972	3.03291	17.6605	3.89385	1.95032	4.65673	2.97972	2.23285	1.43384	13.8118	10.6456	24.5764	16.4245	52.1101	9.3082	11.5417	17.0369	6.88919	3.8243	5.99751	12.3669
277KO.pupae_female_vs_wt.pupae_female.277KO.pupae_female-UP	FBgn0031765	miR-277KO.pupae_female	w11118.pupae_female	2.10642	0.318401	1.11482e-06	3.98009e-06	0.405475	0.439447	0.718856	0.244861	0.533518	0.329423	0.477636	0.522835	0.349947	0.529715	1.0138	0.724845	0.941441	0.711987	1.15039	0.702224	0.440679	0.664345	0.919381	1.47751	2.34358	1.06419	0.877192	0.716919	0.705711	0.985003	0.569985	0.923879	1.02878	0.997307	2.37159	1.64982	1.96374	2.22343	1.82245	1.20234
277KO.pupae_female_vs_wt.pupae_female.277KO.pupae_female-UP	FBgn0038201	miR-277KO.pupae_female	w11118.pupae_female	3.2205	0.953713	1.11517e-06	3.98009e-06	1.89222	0.878893	0.41618	0.489721	1.1856	2.48565	0.375286	0.298763	0.427713	0.23175	0.784879	0.39537	0.4413	0.237329	0.703017	0.491557	1.91825	0.498259	1.43315	5.20085	3.71321	1.08547	2.71132	1.07538	1.81469	1.17443	2.1123	1.40293	2.1023	0.562584	5.56532	1.41413	3.4124	4.35792	2.41889	4.12229
277KO.pupae_female_vs_wt.pupae_female.277KO.pupae_female-UP	FBgn0085638	miR-277KO.pupae_female	w11118.pupae_female	1.17859	4.89014	1.11524e-06	3.98009e-06	14.4169	18.5766	19.9766	13.1175	10.1961	12.6978	18.1843	18.1872	19.6748	17.1164	14.3567	19.0436	26.5663	21.0333	32.914	19.9666	16.4348	19.6259	33.4763	22.4287	26.1446	20.1557	17.1983	17.1036	37.7051	28.4136	18.4742	15.6375	29.0296	24.8815	45.7558	50.7067	34.0274	22.0861	19.583	29.2339
277KO.pupae_female_vs_wt.pupae_female.277KO.pupae_female-UP	FBgn0260986	miR-277KO.pupae_female	w11118.pupae_female	1.16254	3.44451	1.13262e-06	4.03783e-06	8.10949	7.47059	6.4697	5.87666	6.7579	6.37884	5.97045	6.98358	7.69883	7.28358	5.62496	5.69991	7.00196	8.12851	19.3969	8.96506	7.72485	7.14171	11.8438	6.85567	12.9658	9.36484	8.77192	8.93589	20.3648	21.3291	10.9974	7.97273	24.7355	12.5558	14.1979	18.2827	15.1627	10.7317	8.74776	12.5386
277KO.pupae_female_vs_wt.pupae_female.277KO.pupae_female-UP	FBgn0260444	miR-277KO.pupae_female	w11118.pupae_female	1.07265	4.28077	1.137e-06	4.05203e-06	18.2914	16.4193	14.1123	12.313	14.4346	14.1053	14.1585	12.6974	11.7038	14.1368	12.787	12.5859	15.0336	15.1594	25.1808	12.8273	15.3979	12.2073	22.3355	18.2325	23.1619	19.2405	13.344	13.2886	27.4723	30.0047	18.206	17.2115	26.8378	19.9461	28.7753	28.1479	26.3012	16.2458	22.0682	17.6915
277KO.pupae_female_vs_wt.pupae_female.277KO.pupae_female-UP	FBgn0036875	miR-277KO.pupae_female	w11118.pupae_female	1.55079	7.43351	1.14757e-06	4.08827e-06	185.167	160.078	150.241	94.6562	151.727	137.1	68.3702	98.9279	104.673	114.915	77.1143	43.26	356.747	96.5632	165.976	120.712	184.334	116.676	156.295	423.869	242.485	234.206	283.094	196.026	237.724	242.5	157.282	225.187	195.871	150.44	226.344	222.254	367.606	244.547	205.87	351.7
277KO.pupae_female_vs_wt.pupae_female.277KO.pupae_female-UP	FBgn0033315	miR-277KO.pupae_female	w11118.pupae_female	1.36675	3.19116	1.1567e-06	4.11933e-06	3.96464	3.71532	4.01046	3.63793	4.59419	3.47392	5.49282	6.0126	4.1216	4.70122	4.38224	4.31612	5.94284	6.28921	10.8329	4.04949	6.35097	5.06563	9.84278	6.79657	12.3266	7.577	5.84795	5.3769	13.5093	10.7593	5.2975	5.50905	12.3454	8.54104	15.1782	14.4443	11.7503	6.8778	8.84716	7.69495
277KO.pupae_female_vs_wt.pupae_female.277KO.pupae_female-UP	FBgn0029857	miR-277KO.pupae_female	w11118.pupae_female	1.11894	4.81641	1.16102e-06	4.13327e-06	17.8409	14.302	16.4202	19.7638	16.7169	17.16	20.6407	17.515	16.603	18.4738	18.7063	15.057	21.1824	18.1853	31.6677	16.8768	12.5205	16.4425	30.0962	25.1768	35.5798	23.1993	18.74	19.7153	42.3931	40.764	22.1288	21.1808	39.2727	28.615	39.5581	47.609	35.4117	29.3789	32.6384	29.0278
277KO.pupae_female_vs_wt.pupae_female.277KO.pupae_female-UP	FBgn0035181	miR-277KO.pupae_female	w11118.pupae_female	1.16688	5.76547	1.16459e-06	4.1431e-06	37.0784	28.2045	34.3159	29.2084	28.0097	30.3669	36.6415	33.7602	33.0894	30.7234	27.4708	27.2146	43.3651	36.608	75.1269	38.4585	33.362	32.8574	66.2225	43.1139	60.4461	37.3529	28.3094	35.8204	79.3421	87.3622	53.5786	39.7268	78.3664	46.1319	78.958	96.2282	64.3527	42.6009	51.5256	47.6468
277KO.pupae_female_vs_wt.pupae_female.277KO.pupae_female-UP	FBgn0036727	miR-277KO.pupae_female	w11118.pupae_female	1.88113	3.37006	1.16991e-06	4.16056e-06	13.7411	14.9811	17.1769	6.19148	8.95125	20.8136	2.86582	4.78021	5.91021	3.64179	3.89169	13.6732	14.8571	6.43755	10.3535	4.56446	7.49155	8.6088	3.326	7.80128	12.5092	4.89525	7.33652	2.07395	7.76282	20.8366	7.30921	5.85123	14.6266	4.6541	10.6563	21.8853	19.2833	10.6428	4.00939	10.0309
277KO.pupae_female_vs_wt.pupae_female.277KO.pupae_female-UP	FBgn0010038	miR-277KO.pupae_female	w11118.pupae_female	2.14931	1.68138	1.17382e-06	4.17299e-06	3.3339	2.35703	1.51338	0.594662	1.6302	1.58722	1.19409	1.53116	0.816543	0.761465	63.9349	0.560107	2.73606	2.49195	5.65609	2.03645	2.46262	1.49478	4.70507	2.83683	3.98713	3.19256	2.44551	2.15076	7.76282	11.176	1.10644	1.40293	3.08635	1.71332	5.34398	7.54203	3.44459	2.0752	2.88278	2.1642
277KO.pupae_female_vs_wt.pupae_female.277KO.pupae_female-UP	FBgn0040575	miR-277KO.pupae_female	w11118.pupae_female	1.67586	3.25234	1.18347e-06	4.20435e-06	3.37896	5.43316	5.14549	6.82112	5.77978	5.51036	4.70813	3.6225	5.59915	6.65454	5.29793	6.16118	6.7666	4.44992	13.8686	15.7298	8.9432	8.55344	9.19381	4.96445	7.30467	8.98173	5.71504	8.27018	20.7681	12.502	8.08037	9.58096	17.8919	9.99864	13.0595	22.1884	10.9776	8.18222	11.1004	15.493
277KO.pupae_female_vs_wt.pupae_female.277KO.pupae_female-UP	FBgn0037167	miR-277KO.pupae_female	w11118.pupae_female	1.97757	0.829193	1.18749e-06	4.21714e-06	5.8118	5.63291	18.9929	12.243	3.82355	4.94135	0.818805	0.709562	0.583245	0.430393	0.621362	0.823687	2.08882	6.05189	26.0755	4.30698	4.01796	11.0171	0.378569	0.916059	0.821775	1.14932	0.717703	0.588898	10.384	11.8958	6.30336	4.41409	9.66161	8.97577	1.96051	3.56899	3.15486	1.30441	1.52423	1.71762
277KO.pupae_female_vs_wt.pupae_female.277KO.pupae_female-UP	FBgn0030605	miR-277KO.pupae_female	w11118.pupae_female	1.40598	5.64006	1.19614e-06	4.24638e-06	38.3849	31.9598	31.4026	29.803	34.2045	37.2248	26.9182	26.926	30.5231	24.5324	28.4846	30.8059	35.863	33.048	83.5312	44.7083	41.2943	39.2794	54.1083	34.8102	49.7326	35.4161	27.5917	31.186	104.143	94.4846	51.6004	56.1171	114.821	55.5168	71.7484	105.622	54.1155	43.6385	49.4712	58.9832
277KO.pupae_female_vs_wt.pupae_female.277KO.pupae_female-UP	FBgn0033170	miR-277KO.pupae_female	w11118.pupae_female	1.58876	3.89022	1.20299e-06	4.26922e-06	54.4237	53.8122	34.5429	40.2971	40.577	48.3953	7.50571	7.50642	7.73772	7.64776	12.231	6.29297	2.44186	6.70454	49.1792	7.49039	27.4258	11.8475	11.4652	11.761	6.11766	2.63918	3.00372	2.12515	140.739	102.024	40.8713	65.698	74.5644	42.1682	29.7871	25.4543	14.7763	7.73753	8.15132	20.9206
277KO.pupae_female_vs_wt.pupae_female.277KO.pupae_female-UP	FBgn0051955	miR-277KO.pupae_female	w11118.pupae_female	1.3656	4.94688	1.21003e-06	4.29235e-06	4.68549	4.43442	8.05875	6.12152	6.40222	4.67182	15.2844	18.8594	19.0527	17.0171	13.2121	14.1674	27.4489	9.34482	19.9401	28.089	13.5833	18.8508	45.8879	23.197	38.5321	27.3921	17.0654	27.2429	14.215	18.5635	10.2933	17.5879	10.3773	6.90444	45.3131	62.289	34.0918	31.6913	43.1755	20.7145
277KO.pupae_female_vs_wt.pupae_female.277KO.pupae_female-UP	FBgn0003978	miR-277KO.pupae_female	w11118.pupae_female	1.20941	4.20015	1.21036e-06	4.29235e-06	10.4522	10.6266	7.60474	9.19977	9.89973	8.50511	11.9409	12.0252	10.1873	11.2564	10.9229	8.69813	15.7986	13.4981	24.6695	14.6297	9.77271	10.1866	23.6605	10.3722	21.0009	18.3891	11.7491	12.4949	25.3552	31.7853	14.6855	12.3526	22.5885	20.969	24.8542	34.6462	22.1806	20.8409	18.6553	19.3061
277KO.pupae_female_vs_wt.pupae_female.277KO.pupae_female-UP	FBgn0031865	miR-277KO.pupae_female	w11118.pupae_female	1.1708	6.80487	1.21443e-06	4.30529e-06	87.6726	76.224	109.909	121.801	61.3546	82.3559	71.816	64.0473	76.6773	56.547	41.0099	45.8629	33.8036	129.819	115.486	101.752	35.384	72.5797	209.267	103.781	171.386	217.562	104.918	68.5426	101.421	94.4088	71.9187	42.6353	80.1109	122.132	164.051	196.732	132.15	140.936	129.659	73.6517
277KO.pupae_female_vs_wt.pupae_female.277KO.pupae_female-UP	FBgn0030878	miR-277KO.pupae_female	w11118.pupae_female	1.08431	4.60531	1.22634e-06	4.346e-06	25.2295	22.0123	21.1495	16.3357	18.9103	19.0766	16.8879	14.8635	16.3309	17.9441	16.5152	12.4871	19.4466	20.173	29.9741	13.1784	14.698	16.0273	32.9355	22.7833	28.7621	23.1993	17.7033	15.0041	38.3604	42.3173	22.967	18.6487	35.2023	23.7052	35.89	39.0232	29.9068	21.0188	21.6706	19.8214
277KO.pupae_female_vs_wt.pupae_female.277KO.pupae_female-UP	FBgn0052230	miR-277KO.pupae_female	w11118.pupae_female	1.25831	7.47591	1.23913e-06	4.38978e-06	114.074	150.65	106.845	100.953	110.26	125.031	106.82	101.131	116.493	88.2306	84.6688	96.8985	157.191	122.373	259.094	148.661	136.611	132.786	210.836	115.778	158.055	104.46	89.0749	125.768	400.743	319.861	163.485	201.645	477.892	149.392	231.435	359.593	213.018	131.746	167.235	196.496
277KO.pupae_female_vs_wt.pupae_female.277KO.pupae_female-UP	FBgn0032601	miR-277KO.pupae_female	w11118.pupae_female	1.21467	3.88155	1.24481e-06	4.40837e-06	63.5694	73.1079	99.5804	76.5015	43.5114	34.859	7.30101	10.8675	9.1375	9.86594	7.9469	1.9439	15.5044	65.8588	86.2474	23.782	42.4608	61.5349	11.3571	18.3803	11.2005	8.68376	9.70228	7.06678	93.3051	52.5083	73.5615	53.277	17.8471	87.1237	22.0083	22.7271	20.3134	16.3051	13.0554	13.9471
277KO.pupae_female_vs_wt.pupae_female.277KO.pupae_female-UP	FBgn0036553	miR-277KO.pupae_female	w11118.pupae_female	1.25387	5.91325	1.25537e-06	4.44056e-06	148.269	139.105	116.114	85.0716	83.2289	120.659	32.9569	38.0549	38.9608	30.2268	29.5965	24.447	57.7809	101.013	152.395	66.3368	82.4848	82.8216	49.6195	39.4201	61.8158	41.7587	44.976	29.1889	123.903	139.037	127.107	79.3167	104.354	83.5948	87.0531	114.511	69.2138	46.2177	55.4025	61.4565
277KO.pupae_female_vs_wt.pupae_female.277KO.pupae_female-UP	FBgn0266448	miR-277KO.pupae_female	w11118.pupae_female	2.97958	4.14138	1.25566e-06	4.44056e-06	83.708	71.3901	37.948	19.9387	88.2084	75.6177	3.51404	2.76356	5.9491	4.89986	3.13952	1.15316	80.552	112.761	76.7567	27.9017	79.1149	59.5973	50.7823	31.1756	16.8616	38.1404	29.0005	33.9	114.829	117.329	59.2113	94.92	210.99	66.6662	56.8232	13.8383	25.6896	19.4476	7.32293	14.428
277KO.pupae_female_vs_wt.pupae_female.277KO.pupae_female-UP	FBgn0026566	miR-277KO.pupae_female	w11118.pupae_female	1.22391	5.30652	1.26433e-06	4.465e-06	24.1483	24.9286	22.4359	25.9203	22.3189	25.6052	25.8265	24.0878	23.2909	28.737	24.7891	24.5459	34.7156	30.0518	59.373	36.0475	40.6462	34.629	51.1068	31.6484	39.9626	40.9499	30.941	35.974	59.8846	61.4491	41.4077	36.305	69.5099	49.3284	59.0367	72.289	45.0051	47.1367	39.7957	47.1659
277KO.pupae_female_vs_wt.pupae_female.277KO.pupae_female-UP	FBgn0263208	miR-277KO.pupae_female	w11118.pupae_female	1.99986	1.46072	1.27874e-06	4.51276e-06	0.315369	0.479396	0.454014	0.909483	0.237119	0.479161	1.05762	1.38178	0.855426	1.42361	1.14461	0.39537	1.14738	0.0889983	0.255643	0	0.0259223	0.304491	1.8658	5.20085	0.0913084	0.0425674	1.06326	0.0256043	0.554487	0.492502	0.536456	0.273742	0	0.409152	5.72343	3.46798	4.24941	2.10485	1.98813	0.0343524
277KO.pupae_female_vs_wt.pupae_female.277KO.pupae_female-UP	FBgn0003449	miR-277KO.pupae_female	w11118.pupae_female	1.10854	6.08785	1.28748e-06	4.54201e-06	35.051	37.4329	36.1698	28.2639	29.8178	27.1625	44.659	44.7397	43.7045	32.445	32.5725	33.8371	69.3136	54.9416	80.08	46.6745	42.5385	39.3071	78.0392	59.1892	72.5293	50.6552	42.4774	46.1389	99.7573	96.7198	55.5232	44.9279	72.7752	51.144	99.4802	114.073	81.8654	51.3464	57.0261	64.033
277KO.pupae_female_vs_wt.pupae_female.277KO.pupae_female-UP	FBgn0035603	miR-277KO.pupae_female	w11118.pupae_female	1.19304	5.31379	1.29677e-06	4.57255e-06	19.4628	18.6166	21.263	25.0108	22.2596	19.8852	27.9417	21.3615	25.3906	25.5587	28.321	27.6429	38.0401	28.4201	44.7055	43.3272	28.0998	27.2658	42.5078	31.9439	45.9585	34.8202	24.8006	26.2956	50.5087	43.075	29.1363	30.2827	42.7169	38.9973	57.1078	70.1678	48.7716	32.3731	39.7625	44.2803
277KO.pupae_female_vs_wt.pupae_female.277KO.pupae_female-UP	FBgn0037356	miR-277KO.pupae_female	w11118.pupae_female	1.16331	3.41589	1.34555e-06	4.73535e-06	11.5335	10.7065	10.6693	8.57013	13.4862	12.2486	7.13043	5.93791	7.15447	7.11804	8.928	8.73108	7.35501	9.40416	17.9269	8.35647	12.9352	9.41155	13.8448	9.6334	11.1701	15.4094	8.77192	10.4209	25.0023	34.2478	10.595	11.5998	29.1638	17.5424	12.9331	17.0706	16.7079	11.9769	14.2151	11.405
277KO.pupae_female_vs_wt.pupae_female.277KO.pupae_female-UP	FBgn0260747	miR-277KO.pupae_female	w11118.pupae_female	1.20694	7.52321	1.38646e-06	4.87086e-06	74.5623	61.4826	83.1224	60.8654	65.0596	64.7467	120.978	117.227	105.412	111.306	118.386	81.3473	165.046	97.6015	147.953	137.051	95.6274	76.7595	243.23	201.503	230.462	165.758	114.965	138.621	227.239	223.596	105.984	100.634	195.424	118.961	317.698	268.651	224.864	194.713	176.645	208.932
277KO.pupae_female_vs_wt.pupae_female.277KO.pupae_female-UP	FBgn0033485	miR-277KO.pupae_female	w11118.pupae_female	1.11825	4.55577	1.41393e-06	4.96051e-06	19.8683	24.0897	25.6518	20.3934	20.0069	20.1847	15.182	14.7888	15.7476	12.7463	12.2964	12.3883	22.8594	21.7749	32.5944	20.6922	20.3231	17.4114	22.7952	15.6912	24.1967	18.6658	16.8527	15.2601	49.7526	43.1128	30.4439	24.1577	41.1513	29.9704	35.6054	38.8212	27.6211	19.5958	20.5771	24.6307
277KO.pupae_female_vs_wt.pupae_female.277KO.pupae_female-UP	FBgn0032652	miR-277KO.pupae_female	w11118.pupae_female	4.50898	2.6074	1.41995e-06	4.97989e-06	27.0767	44.8635	47.9363	32.6015	19.3549	30.6963	0.443519	0.48549	0.622128	0.562822	0.425143	0.164737	19.6526	61.4978	85.3846	13.9743	45.2345	42.4627	1.05458	10.254	4.29149	6.10843	5.39606	1.86911	70.6719	62.6235	25.7834	107.512	5.90432	49.4306	1.32809	21.3466	14.9695	2.04555	3.01532	0.961869
277KO.pupae_female_vs_wt.pupae_female.277KO.pupae_female-UP	FBgn0050088	miR-277KO.pupae_female	w11118.pupae_female	1.55666	4.7414	1.42645e-06	5.00097e-06	0.0901055	0.679145	2.04306	1.3992	0.0889197	0.209633	14.7044	14.8261	12.287	6.489	7.22743	8.20392	33.7153	7.23853	8.75576	8.84802	0.699903	4.04143	38.4788	13.5636	34.6363	26.8601	12.3604	21.354	2.36917	3.40963	2.71581	0.479048	0.492027	4.6541	35.5738	63.3665	29.0698	17.5503	24.7522	20.1992
277KO.pupae_female_vs_wt.pupae_female.277KO.pupae_female-UP	FBgn0053012	miR-277KO.pupae_female	w11118.pupae_female	1.43957	2.97081	1.43001e-06	5.00826e-06	9.32592	8.38944	9.87481	9.16479	7.73602	6.25905	3.58227	4.14534	5.21032	5.42958	5.952	3.59128	4.97198	12.1928	15.1788	5.12624	5.46961	7.52924	4.56986	11.4951	6.36115	3.87364	8.32004	7.63007	10.3336	12.3883	18.1054	27.7506	15.2528	15.0108	11.5733	10.2019	14.1003	6.16631	12.6577	7.52319
277KO.pupae_female_vs_wt.pupae_female.277KO.pupae_female-UP	FBgn0001229	miR-277KO.pupae_female	w11118.pupae_female	1.49829	8.45786	1.43001e-06	5.00826e-06	14.2367	18.8563	38.0615	40.2271	6.3133	10.0324	162.192	199.163	207.052	150.836	113.807	158.543	568.983	134.951	186.172	164.016	21.1267	55.6112	439.572	301.827	531.689	320.937	314.301	242.344	39.0157	24.6251	30.0415	20.6333	6.57526	89.2974	374.869	805.145	493.124	278.729	309.352	281.243
277KO.pupae_female_vs_wt.pupae_female.277KO.pupae_female-UP	FBgn0028399	miR-277KO.pupae_female	w11118.pupae_female	1.08722	8.31584	1.45273e-06	5.08607e-06	206.522	212.612	199.955	196.938	159.907	192.264	200.675	213.84	215.995	189.605	170.711	167.736	290.552	261.091	425.229	186.979	170.595	212.812	379.272	302.595	390.526	296.801	207.071	197.486	420.957	379.908	269.267	243.117	263.682	334.865	458.823	526.831	392.941	292.425	316.51	257.334
277KO.pupae_female_vs_wt.pupae_female.277KO.pupae_female-UP	FBgn0037550	miR-277KO.pupae_female	w11118.pupae_female	1.14774	4.40732	1.45896e-06	5.10434e-06	10.9028	12.6241	14.6041	12.1731	10.0183	9.91265	13.4762	13.1456	14.0368	12.1172	13.67	9.91719	14.7689	14.4177	25.8199	11.0717	10.2393	10.3527	25.8238	16.4595	25.5359	17.0695	11.1908	14.2872	31.1017	25.2691	14.4508	11.4972	20.7993	16.2126	28.6172	39.1243	25.3355	17.4613	19.6493	19.3404
277KO.pupae_female_vs_wt.pupae_female.277KO.pupae_female-UP	FBgn0051636	miR-277KO.pupae_female	w11118.pupae_female	1.25263	8.98053	1.4717e-06	5.14538e-06	16.9849	14.7414	24.3276	24.9058	11.2632	12.3085	336.12	340.888	245.857	181.924	143.764	184.473	378.518	42.5412	105.229	54.0479	20.5823	38.5597	744.509	224.612	584.739	252.595	217.304	145.074	37.0498	33.2249	28.7675	19.6752	25.2723	48.8936	831.7	745.246	675.012	186.798	286.555	309.378
277KO.pupae_female_vs_wt.pupae_female.277KO.pupae_female-UP	FBgn0030518	miR-277KO.pupae_female	w11118.pupae_female	1.33801	5.41267	1.4724e-06	5.14602e-06	25.6801	30.202	27.0517	18.9242	19.0288	23.3591	29.784	23.9757	20.7246	16.6198	16.1881	19.9662	32.8327	29.1618	58.1267	20.8327	25.1187	27.4042	41.3451	31.9734	46.8108	20.1344	16.9325	19.5873	81.5096	83.6495	47.7111	31.6514	51.9759	31.8883	60.7126	83.1306	50.8641	28.5192	29.2586	34.4555
277KO.pupae_female_vs_wt.pupae_female.277KO.pupae_female-UP	FBgn0261789	miR-277KO.pupae_female	w11118.pupae_female	1.23537	6.17575	1.47882e-06	5.16319e-06	44.1967	48.7786	45.2501	42.8856	39.6582	39.0217	48.173	42.1256	42.8102	42.94	38.0993	40.0312	63.4296	44.4695	89.6986	51.7071	43.3162	42.961	72.9826	46.1576	69.4552	44.036	36.151	41.2741	106.966	91.9842	58.9766	52.8664	84.9417	60.3499	97.4248	141.48	85.4066	53.1548	54.9054	63.5864
277KO.pupae_female_vs_wt.pupae_female.277KO.pupae_female-UP	FBgn0031263	miR-277KO.pupae_female	w11118.pupae_female	1.44457	6.73505	1.48335e-06	5.17716e-06	138.627	135.509	85.5817	67.9314	102.465	120	58.4763	61.2464	57.1191	43.5028	40.3559	40.5254	85.524	85.5571	242.956	77.5958	116.288	112.44	131.174	79.9631	98.3695	73.3224	50.7443	55.2796	256.98	363.959	142.731	146.999	273.164	124.126	152.572	234.678	111.837	79.9248	80.3203	69.0141
277KO.pupae_female_vs_wt.pupae_female.277KO.pupae_female-UP	FBgn0261596	miR-277KO.pupae_female	w11118.pupae_female	1.15219	9.64871	1.48586e-06	5.18321e-06	599.877	652.339	588.44	487.203	510.577	592.423	505.476	498.822	536.041	469.327	414.71	462.286	1108.37	981.117	1347.24	987.936	814.013	807.123	902.048	789.466	959.042	720.624	635.087	722.066	1677.83	1786.64	1134.14	1127.71	1254.94	842.776	1125.49	1434.8	970.957	822.016	823.449	877.499
277KO.pupae_female_vs_wt.pupae_female.277KO.pupae_female-UP	FBgn0001224	miR-277KO.pupae_female	w11118.pupae_female	1.1772	12.9723	1.4861e-06	5.18321e-06	302.214	421.589	1147.56	1313.61	165.48	219.666	5055.03	5172.82	5008.95	3675.36	3722.19	3544.56	6797.02	3349.93	6858.89	3266.49	843.072	2249.08	10893.2	6160.05	9671.47	5418.77	3953.98	3937.96	1114.47	874.077	1122.5	591.556	218.549	3413.86	10394	15020	10219.7	4216.98	4344.02	4927.58
277KO.pupae_female_vs_wt.pupae_female.277KO.pupae_female-UP	FBgn0030443	miR-277KO.pupae_female	w11118.pupae_female	2.43555	4.49396	1.49465e-06	5.21124e-06	139.844	203.024	106.769	84.5119	134.121	146.563	3.30934	9.33634	9.02085	4.20461	3.63006	4.21728	40.3054	64.3755	103.152	36.6795	152.475	86.697	15.4132	28.9888	26.7838	11.2165	14.0085	7.57886	403.415	323.612	132.069	132.354	264.934	60.7335	22.8305	39.562	58.6547	25.3767	15.0435	22.0886
277KO.pupae_female_vs_wt.pupae_female.277KO.pupae_female-UP	FBgn0028398	miR-277KO.pupae_female	w11118.pupae_female	1.24711	5.43613	1.49889e-06	5.22422e-06	20.2737	22.6914	19.7496	19.9387	18.9399	22.0115	30.2958	23.9384	24.9629	21.1555	18.7063	16.6055	38.4225	32.2174	53.0458	27.7144	20.7379	23.8057	50.1333	32.5349	43.7063	29.4567	22.8336	24.6569	63.9677	58.0773	32.4891	34.9705	44.2824	33.3203	62.8945	80.4034	50.7353	32.0767	39.6963	39.1961
277KO.pupae_female_vs_wt.pupae_female.277KO.pupae_female-UP	FBgn0040660	miR-277KO.pupae_female	w11118.pupae_female	1.17502	9.64463	1.50009e-06	5.22659e-06	359.07	358.628	416.104	367.011	260.476	314.629	473.952	527.727	517.494	466.182	425.502	357.579	691.135	470.415	888.038	618.308	314.619	383.41	1104.91	710.714	986.983	552.014	469.112	563.115	912.484	792.094	577.73	425.771	700.467	565.013	1101.24	1469.75	971.054	813.804	892.967	770.422
277KO.pupae_female_vs_wt.pupae_female.277KO.pupae_female-UP	FBgn0032732	miR-277KO.pupae_female	w11118.pupae_female	1.2997	4.64026	1.50636e-06	5.24484e-06	9.10065	10.9462	10.518	12.278	12.3598	9.55328	15.6596	14.0419	14.6978	14.2361	15.4359	15.1558	23.5066	14.0321	28.1526	28.5571	20.4268	20.5947	33.3952	18.8531	24.6533	26.2428	17.3844	23.8376	30.7992	25.9511	19.0777	19.1961	31.7133	24.856	39.3683	46.6326	26.6554	25.1099	27.5687	35.1426
277KO.pupae_female_vs_wt.pupae_female.277KO.pupae_female-UP	FBgn0035313	miR-277KO.pupae_female	w11118.pupae_female	2.47246	-0.413829	1.50983e-06	5.25512e-06	3.96464	2.39698	2.53491	1.67904	2.43047	2.78513	0.136468	0.298763	0.194415	0.0662143	0.29433	0.26358	0.64724	2.64028	4.76134	1.94282	3.62912	2.07608	0.757137	0.295503	0.669595	0.127702	0.531632	0.0512085	5.6961	4.77348	2.98404	2.49789	5.94905	2.30148	0.980256	1.61615	1.06235	0.296457	0.165677	0.790106
277KO.pupae_female_vs_wt.pupae_female.277KO.pupae_female-UP	FBgn0037652	miR-277KO.pupae_female	w11118.pupae_female	1.07223	5.65464	1.51545e-06	5.27147e-06	32.6632	39.3105	42.1098	35.3649	27.6837	28.7796	34.4239	33.4614	32.3506	29.0681	26.4243	27.5441	65.4007	54.467	74.4239	45.3871	36.8875	41.743	63.0046	49.0535	58.9243	41.3968	40.1914	36.4605	75.259	68.382	55.0203	41.3692	49.3816	52.6016	68.6179	85.2855	63.387	40.7332	44.6003	46.1353
277KO.pupae_female_vs_wt.pupae_female.277KO.pupae_female-UP	FBgn0034517	miR-277KO.pupae_female	w11118.pupae_female	1.85653	2.17825	1.51557e-06	5.27147e-06	226.48	215.169	263.669	232.338	172.623	142.64	1.53526	2.42745	1.98303	1.88711	0.850285	1.74622	3.73634	129.048	313.13	59.6422	187.03	187.594	4.08313	4.07794	4.20018	3.34154	2.81765	2.71405	417.579	319.103	435.737	290.406	179.411	223.09	5.21749	10.707	6.50288	4.06146	3.6449	3.33219
277KO.pupae_female_vs_wt.pupae_female.277KO.pupae_female-UP	FBgn0051676	miR-277KO.pupae_female	w11118.pupae_female	1.06581	4.99365	1.51746e-06	5.27626e-06	20.9946	22.3718	22.6629	16.9654	16.5984	21.4724	20.1972	22.1085	21.2301	21.023	16.7441	20.4933	23.3301	16.969	39.0813	16.7598	21.9303	18.1588	31.3942	23.1379	26.662	19.432	16.454	18.8703	49.4502	38.2257	29.1698	27.8532	39.3621	26.6716	43.9218	53.5686	39.5645	22.5604	27.4693	25.7987
277KO.pupae_female_vs_wt.pupae_female.277KO.pupae_female-UP	FBgn0029148	miR-277KO.pupae_female	w11118.pupae_female	1.1706	5.00828	1.51985e-06	5.28104e-06	23.4725	27.0859	29.3974	23.9264	23.3563	23.4789	19.2078	19.9051	21.9689	16.6198	14.88	13.5744	30.891	29.2508	49.1153	31.4596	27.5554	26.6015	31.962	23.6698	29.4317	21.0709	17.7299	17.6925	64.7742	58.9487	39.966	35.3127	50.4551	33.6783	47.0523	57.3396	37.3111	24.1613	27.5687	32.7722
277KO.pupae_female_vs_wt.pupae_female.277KO.pupae_female-UP	FBgn0263214	miR-277KO.pupae_female	w11118.pupae_female	2.41643	1.18581	1.51988e-06	5.28104e-06	0.225264	0.319598	0.41618	0.489721	0.1482	0.239581	0.579987	1.04567	0.505479	0.728358	0.752176	0.26358	1.08854	0.0889983	0.159777	0	0	0.221448	1.24387	3.25053	0.121744	0.0212837	0.903774	0.0256043	0.403263	0.416732	0.469399	0.205306	0	0.306864	5.3756	2.82826	3.38021	1.66016	1.78931	0.755754
277KO.pupae_female_vs_wt.pupae_female.277KO.pupae_female-UP	FBgn0030086	miR-277KO.pupae_female	w11118.pupae_female	1.07047	7.96555	1.52585e-06	5.29816e-06	132.906	129.557	160.04	146.567	132.461	119.281	163.352	169.249	165.836	159.179	156.976	138.841	193.348	188.914	261.203	125.839	130.96	126.918	297.988	247.188	321.04	230.758	182.376	187.193	293.122	300.237	185.781	150.9	265.381	244.468	386.632	354.037	331.325	241.968	267.072	215.424
277KO.pupae_female_vs_wt.pupae_female.277KO.pupae_female-UP	FBgn0032444	miR-277KO.pupae_female	w11118.pupae_female	1.08777	7.77166	1.52879e-06	5.30654e-06	124.841	120.608	137.718	117.043	115.714	110.896	145.44	145.796	140.951	136.865	140.035	113.537	176.402	164.291	254.652	125.464	123.598	117.81	259.347	191.102	266.316	201.663	152.95	149.35	286.015	269.057	167.81	129.103	235.547	228.511	343.88	320.368	276.92	194.832	220.417	179.011
277KO.pupae_female_vs_wt.pupae_female.277KO.pupae_female-UP	FBgn0019644	miR-277KO.pupae_female	w11118.pupae_female	1.26392	7.19252	1.54241e-06	5.35199e-06	134.888	118.091	86.414	93.5018	126.266	143.838	86.6569	88.8073	90.3252	99.487	92.2887	97.5575	108.442	103.95	221.322	134.57	139.41	122.267	167.49	92.4038	140.493	129.064	97.9797	116.474	285.208	291.447	135.288	145.768	383.065	148.292	222.36	277.607	158.484	137.467	135.226	162.556
277KO.pupae_female_vs_wt.pupae_female.277KO.pupae_female-UP	FBgn0010411	miR-277KO.pupae_female	w11118.pupae_female	1.33053	10.246	1.54524e-06	5.35998e-06	832.485	833.55	694.301	658.43	684	787.921	719.559	687.379	729.484	633.539	533.423	624.487	1224.93	994.408	2007.82	1055.42	835.632	846.514	1291.84	893.424	1351.33	903.919	691.547	814.139	2308.03	2171.55	1094.74	1055.21	1500.01	963.399	1790.01	2433.89	1329.42	844.606	876.134	949.88
277KO.pupae_female_vs_wt.pupae_female.277KO.pupae_female-UP	FBgn0034907	miR-277KO.pupae_female	w11118.pupae_female	3.2623	-0.457559	1.54905e-06	5.36951e-06	0	0	0.908028	12.6278	17.0133	8.08585	0.0682338	0.224072	0.077766	24.3007	29.1713	34.4631	1.23564	2.46229	1.46994	61.2339	52.3631	51.6805	0.621934	0.531905	0.700031	72.3434	36.8952	35.4363	0	0	0	13.7897	29.4321	38.9973	1.0435	0.774404	1.89936	42.3934	35.0904	56.0632
277KO.pupae_female_vs_wt.pupae_female.277KO.pupae_female-UP	FBgn0040020	miR-277KO.pupae_female	w11118.pupae_female	1.21806	5.00062	1.54966e-06	5.36979e-06	16.7146	18.6166	20.2793	15.4962	13.4862	13.0871	18.5937	18.7847	22.0078	19.2684	16.646	17.0668	30.5086	20.6476	41.4141	20.6688	20.2713	18.3802	36.7752	24.0835	35.7624	25.7107	16.3477	23.9144	54.5918	40.8019	29.941	23.8155	37.7071	29.8169	50.6255	55.0501	36.3453	30.0311	32.539	38.6809
277KO.pupae_female_vs_wt.pupae_female.277KO.pupae_female-UP	FBgn0023517	miR-277KO.pupae_female	w11118.pupae_female	1.14073	5.48818	1.57125e-06	5.44088e-06	26.491	26.4866	27.5057	23.8564	21.4593	22.7602	28.6582	30.063	27.7236	22.9102	23.3828	26.5227	36.3926	31.6834	63.6869	27.1293	26.8037	27.5149	59.1919	34.5443	45.2585	32.6279	25.3057	27.4734	65.5807	69.6322	44.1235	31.6856	63.1583	37.4885	68.112	75.0836	52.86	33.8554	38.2383	37.2037
277KO.pupae_female_vs_wt.pupae_female.277KO.pupae_female-UP	FBgn0035421	miR-277KO.pupae_female	w11118.pupae_female	1.07328	5.69388	1.57654e-06	5.45734e-06	30.5908	26.7663	26.295	28.8936	28.2468	29.4085	32.5475	35.8889	34.5281	35.3253	37.0201	36.8023	45.5128	42.0369	64.8054	45.0126	49.9264	44.4834	63.8699	51.5357	69.8813	68.1717	46.2254	46.779	65.0766	64.9723	43.9559	38.9056	68.0786	63.4952	79.0845	72.592	70.2118	55.9415	64.4816	66.0941
277KO.pupae_female_vs_wt.pupae_female.277KO.pupae_female-UP	FBgn0036745	miR-277KO.pupae_female	w11118.pupae_female	1.12904	5.28068	1.57955e-06	5.46589e-06	16.3992	17.498	16.7985	18.5045	14.4643	16.561	24.5642	25.3948	25.3128	24.0027	21.1263	25.6002	35.8042	21.6563	46.8465	28.2996	24.9373	20.7331	52.3777	23.7289	35.1537	33.2664	24.588	29.2401	58.6244	46.3709	31.0139	30.6933	45.177	31.9905	57.2343	66.4978	45.7777	37.1461	36.0182	39.3679
277KO.pupae_female_vs_wt.pupae_female.277KO.pupae_female-UP	FBgn0031830	miR-277KO.pupae_female	w11118.pupae_female	1.31417	6.96173	1.5868e-06	5.48911e-06	79.428	72.6685	56.4491	54.429	80.087	83.2243	79.5264	78.5373	62.796	49.4621	45.1632	58.5806	98.8513	100.627	186.971	92.5297	94.7979	83.486	122.034	95.6838	129.049	72.0879	58.3998	71.0518	216.099	205.411	118.959	134.818	312.705	102.723	178.786	247.708	141.518	91.457	102.057	110.546
277KO.pupae_female_vs_wt.pupae_female.277KO.pupae_female-UP	FBgn0004832	miR-277KO.pupae_female	w11118.pupae_female	1.06091	3.75983	1.62118e-06	5.60421e-06	8.56002	7.55049	7.90741	11.2986	10.1369	8.89443	9.17744	9.67245	8.12655	11.3889	11.7732	12.1247	11.415	8.81083	14.0923	15.9639	13.8944	16.055	14.3586	12.1156	16.0703	18.155	16.454	16.0795	17.2899	18.6014	13.4114	11.6682	18.1155	16.2126	17.8343	21.3803	18.7682	20.337	20.4446	22.4665
277KO.pupae_female_vs_wt.pupae_female.277KO.pupae_female-UP	FBgn0029134	miR-277KO.pupae_female	w11118.pupae_female	1.16171	8.83652	1.6372e-06	5.65574e-06	315.594	337.295	404.905	355.258	232.377	264.647	294.872	296.97	281.202	252.575	262.705	185.395	427.208	330.807	653.262	322.321	262.438	309.197	584.916	418.166	540.119	342.242	279.851	298.085	677.886	631.046	399.224	278.395	360.79	458.122	693.484	784.808	531.82	372.439	393.218	399.553
277KO.pupae_female_vs_wt.pupae_female.277KO.pupae_female-UP	FBgn0039305	miR-277KO.pupae_female	w11118.pupae_female	1.37255	4.30414	1.66712e-06	5.75126e-06	12.5697	16.7789	16.1553	13.2575	10.6704	12.9374	9.34803	12.6974	11.8593	9.93215	8.11041	11.5316	18.2698	15.1297	27.9929	22.1669	15.9422	20.0134	24.0121	14.3614	23.3445	14.9412	14.8325	16.694	39.9735	30.7624	22.3635	18.6487	25.8538	19.9206	28.1428	40.3364	22.3416	17.906	16.1038	25.9361
277KO.pupae_female_vs_wt.pupae_female.277KO.pupae_female-UP	FBgn0030853	miR-277KO.pupae_female	w11118.pupae_female	1.15947	5.45706	1.67557e-06	5.77648e-06	31.8973	34.6763	30.1541	25.4305	30.4402	32.4931	26.5429	29.3908	27.918	26.7175	24.0042	24.2164	32.0678	30.8528	62.5046	35.0878	33.5694	34.3522	45.7257	37.1152	45.7759	36.6931	28.7613	26.2956	77.2754	75.9589	39.4631	40.6507	95.7215	45.4414	58.0881	81.8512	53.697	43.1938	43.7719	45.3796
277KO.pupae_female_vs_wt.pupae_female.277KO.pupae_female-UP	FBgn0014023	miR-277KO.pupae_female	w11118.pupae_female	1.20948	4.59875	1.68965e-06	5.81909e-06	16.9398	14.2221	15.323	15.2863	13.2194	12.1887	15.762	14.0419	15.281	15.1631	16.4498	12.1576	15.8868	15.634	34.0005	15.0978	17.0828	15.7228	27.0947	19.1486	26.2664	18.6233	14.7262	16.2075	39.7719	39.5896	21.3912	17.28	32.3396	23.3728	33.3919	46.4306	27.9753	19.7737	28.0657	23.875
277KO.pupae_female_vs_wt.pupae_female.277KO.pupae_female-UP	FBgn0030099	miR-277KO.pupae_female	w11118.pupae_female	1.27889	3.50922	1.69336e-06	5.82788e-06	7.65897	7.47059	8.4371	6.22646	4.29779	4.79161	7.02808	6.68482	6.68787	5.23093	4.84009	5.17275	8.79659	8.8405	24.6056	5.87528	7.88039	8.1659	19.0096	9.27879	13.5441	7.78984	5.36948	6.65711	20.6168	17.8816	11.0979	8.28069	17.7577	9.69178	18.4351	19.7305	12.7482	7.85611	10.8022	8.58811
277KO.pupae_female_vs_wt.pupae_female.277KO.pupae_female-UP	FBgn0038234	miR-277KO.pupae_female	w11118.pupae_female	1.3649	3.29963	1.71077e-06	5.88503e-06	4.9558	5.07361	4.69148	4.51243	4.80167	4.76167	5.4587	5.63915	5.79357	6.78697	6.80228	7.1496	8.41413	7.80219	13.3893	11.4697	8.16553	7.19707	9.27493	8.39228	10.1961	9.49254	7.44284	8.55182	14.0638	14.2825	8.51624	7.1515	14.3135	12.1467	15.3046	18.8551	10.7201	10.1981	11.2329	12.4699
277KO.pupae_female_vs_wt.pupae_female.277KO.pupae_female-UP	FBgn0029594	miR-277KO.pupae_female	w11118.pupae_female	1.18552	4.50987	1.71112e-06	5.88503e-06	13.2906	13.9025	13.6961	13.5373	15.0274	14.9438	14.1585	14.6394	14.0756	13.4746	12.6235	14.7605	21.1236	17.236	31.2843	23.7352	19.1566	19.5982	24.8233	16.6959	21.9444	21.5817	12.6794	20.0737	39.671	37.8469	21.6929	20.2569	28.5375	25.4441	34.3722	40.5721	25.5286	22.0861	24.3214	26.8636
277KO.pupae_female_vs_wt.pupae_female.277KO.pupae_female-UP	FBgn0038243	miR-277KO.pupae_female	w11118.pupae_female	1.48525	4.28591	1.71544e-06	5.89789e-06	23.2022	25.4879	23.8357	24.3112	25.4014	25.6052	10.0645	10.0086	11.5482	7.44911	11.4789	8.23687	17.858	20.1136	44.354	19.6857	30.3032	27.0167	16.6841	15.1002	17.2573	8.91788	7.60233	9.98566	69.0085	65.0102	49.2869	42.9432	68.168	31.5814	23.6843	45.5215	22.9532	16.6016	16.5346	20.1992
277KO.pupae_female_vs_wt.pupae_female.277KO.pupae_female-UP	FBgn0050499	miR-277KO.pupae_female	w11118.pupae_female	1.1623	5.12988	1.73092e-06	5.94705e-06	27.2569	24.2095	24.4789	22.842	25.1346	26.7432	22.3466	22.706	21.6578	23.6385	28.1902	28.4996	36.3631	30.7341	53.3015	47.2597	39.0131	38.1445	35.8559	30.289	38.0452	48.5056	29.2132	32.4918	53.9869	58.7592	31.8521	33.7045	49.5158	44.4697	50.752	62.8951	40.3372	33.885	35.6206	38.4747
277KO.pupae_female_vs_wt.pupae_female.277KO.pupae_female-UP	FBgn0033132	miR-277KO.pupae_female	w11118.pupae_female	1.5122	6.78877	1.73825e-06	5.96821e-06	21.1748	18.4967	32.1972	29.2434	8.50666	17.4594	74.9889	62.2921	39.9328	40.457	54.9415	56.5049	68.6957	44.8848	116.509	44.0763	19.2603	34.9888	145.83	74.8509	95.1433	50.0593	54.0935	33.2343	44.3086	41.9005	33.5285	23.4391	13.3742	65.4898	165.916	217.675	138.685	58.6689	63.123	86.4308
277KO.pupae_female_vs_wt.pupae_female.277KO.pupae_female-UP	FBgn0033321	miR-277KO.pupae_female	w11118.pupae_female	1.23378	4.75187	1.74634e-06	5.99328e-06	10.0017	9.74773	11.1233	9.72447	9.63297	5.33067	13.8515	18.1872	17.5362	11.8524	13.1467	14.1674	35.6571	25.4239	27.162	10.6738	7.93223	8.77489	40.3176	12.3225	45.4107	25.5617	26.6613	17.5133	20.9697	23.2991	10.2933	8.45178	11.4955	19.716	35.5738	35.5889	48.3531	19.833	27.9663	15.7334
277KO.pupae_female_vs_wt.pupae_female.277KO.pupae_female-UP	FBgn0010015	miR-277KO.pupae_female	w11118.pupae_female	1.93039	1.41787	1.78969e-06	6.12821e-06	27.0316	31.5603	33.143	26.9697	27.2687	24.9463	1.15997	1.45647	0.699894	1.35739	0.817582	0.724845	2.88316	14.7144	14.0923	4.49423	21.6192	11.3492	3.27191	4.37344	2.83056	2.42634	1.78097	1.99713	17.542	21.4807	11.9026	16.0481	9.43796	12.786	4.90128	4.57909	3.54117	3.73536	3.24727	3.36654
277KO.pupae_female_vs_wt.pupae_female.277KO.pupae_female-UP	FBgn0035590	miR-277KO.pupae_female	w11118.pupae_female	1.32256	3.4944	1.79537e-06	6.14559e-06	7.88423	10.0274	7.5669	8.57013	9.39585	9.3137	6.75514	6.04995	6.96006	8.11126	7.84879	7.57792	11.8268	10.2348	17.5754	10.3695	10.2652	9.99285	13.3581	10.2244	11.7483	10.28	6.29984	9.57599	18.6005	18.6014	14.149	13.208	17.1315	13.3486	16.443	21.9527	12.6838	12.0065	12.8234	13.1226
277KO.pupae_female_vs_wt.pupae_female.277KO.pupae_female-UP	FBgn0032404	miR-277KO.pupae_female	w11118.pupae_female	1.14128	5.37918	1.79677e-06	6.14833e-06	48.8822	42.2668	45.9689	32.2167	38.769	37.0751	26.7476	27.6729	25.7017	31.2863	27.7978	27.3794	55.7509	55.1493	61.6418	56.8333	58.0919	44.2343	43.4272	45.0051	41.3018	48.1225	36.6028	39.4818	94.3636	99.94	60.6866	65.3559	63.5609	58.5343	59.6059	73.6021	49.0291	45.1208	45.6938	61.3191
277KO.pupae_female_vs_wt.pupae_female.277KO.pupae_female-UP	FBgn0037878	miR-277KO.pupae_female	w11118.pupae_female	1.04271	5.14894	1.80783e-06	6.18406e-06	25.3196	26.7663	24.8194	33.6159	35.5975	31.7444	25.8947	21.9217	23.7186	38.9009	40.1269	42.041	29.3318	25.6908	41.3821	50.2558	42.0201	39.6116	41.1288	33.0963	39.8104	59.19	40.1648	43.6041	54.6422	55.3875	35.272	35.3127	63.5609	55.9259	51.5109	51.6831	48.0312	54.0441	53.6794	60.2885
277KO.pupae_female_vs_wt.pupae_female.277KO.pupae_female-UP	FBgn0025109	miR-277KO.pupae_female	w11118.pupae_female	1.11025	5.23777	1.81783e-06	6.21619e-06	21.7605	16.5791	22.0197	15.9509	19.2956	19.0167	24.4618	23.7517	25.5072	22.8771	22.2709	22.5031	23.742	21.4783	39.0174	26.8016	26.9074	28.7329	58.5159	27.1863	45.2585	39.7154	25.5715	28.6	40.4272	33.5659	23.8723	24.0551	39.8542	39.7644	60.3964	55.6898	46.9366	37.235	41.4856	40.3298
277KO.pupae_female_vs_wt.pupae_female.277KO.pupae_female-UP	FBgn0030776	miR-277KO.pupae_female	w11118.pupae_female	3.31764	2.33394	1.82115e-06	6.22542e-06	19.3727	12.5043	4.04829	2.72845	20.7479	23.9281	1.29644	0.970979	0.505479	0.827679	0.457846	1.02137	5.884	10.7095	28.3763	2.78549	7.33602	17.9927	4.67803	2.98458	5.02196	1.89425	3.11005	2.02274	39.5198	67.5864	34.9367	29.4615	194.485	12.9139	8.09502	17.8786	3.21925	3.91323	1.95499	1.88938
277KO.pupae_female_vs_wt.pupae_female.277KO.pupae_female-UP	FBgn0032420	miR-277KO.pupae_female	w11118.pupae_female	1.05066	5.94234	1.89414e-06	6.45969e-06	28.0228	27.6851	29.2082	25.1157	19.7105	24.2276	41.2132	42.7604	39.6607	36.8152	37.249	38.4497	52.0734	35.718	60.2677	36.8434	26.3889	31.7501	80.7703	43.173	65.7725	49.0164	27.6449	39.9426	69.5125	54.4783	38.9601	32.5411	48.9343	39.5343	87.7487	98.5177	77.1975	50.5163	56.3302	62.2466
277KO.pupae_female_vs_wt.pupae_female.277KO.pupae_female-UP	FBgn0039828	miR-277KO.pupae_female	w11118.pupae_female	1.3095	4.28998	1.9487e-06	6.63238e-06	15.408	16.8188	18.9929	18.2596	20.8072	19.0167	12.5891	12.9962	9.02085	16.9509	16.6133	15.3535	15.2102	17.592	32.6264	23.5011	19.9083	20.6777	19.3611	15.9276	19.9661	25.881	21.7172	18.6655	40.5784	37.6953	22.5647	18.8882	38.9596	32.7066	33.0125	31.6159	23.4039	26.0882	26.7403	27.3445
277KO.pupae_female_vs_wt.pupae_female.277KO.pupae_female-UP	FBgn0024542	miR-277KO.pupae_female	w11118.pupae_female	1.08116	4.26001	1.95553e-06	6.65338e-06	9.37097	7.59044	9.08028	12.5928	15.472	11.0507	13.3397	11.3903	13.1425	23.2412	21.1917	23.821	16.5929	11.1248	22.1131	28.0422	23.5893	20.9822	17.7116	17.8188	22.2184	30.3293	20.4412	23.94	18.2477	20.1926	13.5455	16.8009	28.4034	30.9932	27.7318	31.2792	23.4361	32.8474	30.1532	35.1426
277KO.pupae_female_vs_wt.pupae_female.277KO.pupae_female-UP	FBgn0013709	miR-277KO.pupae_female	w11118.pupae_female	4.04057	-0.658499	1.96323e-06	6.67735e-06	0.0901055	0.0798994	0.264842	0.0699602	0.0296399	0.0299476	0.0341169	0.0746907	0.077766	0.0331072	0	0.0329475	0.47072	0.415325	0.830838	0.397927	0.285146	0.27681	0.270406	0.177302	0.243489	0.361823	0.345561	0.691315	1.71387	1.2502	0.268228	0.547484	1.07351	0.588156	0.347833	1.41413	1.60962	0.237166	0.463896	0.27482
277KO.pupae_female_vs_wt.pupae_female.277KO.pupae_female-UP	FBgn0031987	miR-277KO.pupae_female	w11118.pupae_female	1.03908	4.77087	1.98678e-06	6.75064e-06	24.2834	24.9686	24.9708	19.7987	23.3859	20.8735	17.7749	19.9424	17.3807	17.2157	15.4032	14.0686	25.5366	27.6191	46.3352	24.3672	30.5106	28.8713	36.2885	28.7524	29.6143	25.4766	17.8097	21.8916	65.984	66.5256	35.1043	33.8071	58.417	33.934	39.1154	42.8616	34.4459	25.5546	27.5024	30.4019
277KO.pupae_female_vs_wt.pupae_female.277KO.pupae_female-UP	FBgn0034350	miR-277KO.pupae_female	w11118.pupae_female	1.80081	4.60224	1.99343e-06	6.7687e-06	13.8762	15.5404	13.3556	12.9776	10.7296	1.28775	13.3056	12.9962	7.03782	8.44233	8.69907	12.8825	8.59065	2.84795	36.2373	6.81157	12.9352	11.3769	28.2845	19.0895	13.6354	6.32126	13.7161	14.3128	19.3062	33.7553	21.2571	19.8805	29.4321	19.0767	34.0244	58.8211	28.0396	9.90167	18.9866	15.596
277KO.pupae_female_vs_wt.pupae_female.277KO.pupae_female-UP	FBgn0035272	miR-277KO.pupae_female	w11118.pupae_female	1.08117	4.38696	2.00516e-06	6.80627e-06	13.2906	11.4256	12.2584	15.4262	10.9075	10.841	13.1691	13.7431	14.4645	10.8592	11.0864	10.1808	13.7097	13.4981	22.0811	12.6634	11.7947	10.0205	21.281	14.2728	20.8183	16.0266	11.6427	12.6229	33.118	30.914	16.5631	14.0635	24.7802	18.9488	31.0204	34.0401	24.9492	16.7498	16.5014	17.5197
277KO.pupae_female_vs_wt.pupae_female.277KO.pupae_female-UP	FBgn0037730	miR-277KO.pupae_female	w11118.pupae_female	1.24489	5.82049	2.00825e-06	6.81447e-06	61.3618	74.1466	93.6026	83.4975	37.8502	41.717	28.8288	30.5485	44.2488	19.467	23.5137	14.8593	41.9235	110.21	199.369	43.1868	91.3243	94.3646	49.5384	81.1156	50.4022	44.0999	34.6358	20.6114	162.112	133.165	86.2353	89.89	21.515	125.431	86.3574	85.0161	80.3202	54.1924	36.4821	49.9828
277KO.pupae_female_vs_wt.pupae_female.277KO.pupae_female-UP	FBgn0032350	miR-277KO.pupae_female	w11118.pupae_female	1.09833	9.51397	2.01552e-06	6.83687e-06	149.665	173.861	258.221	227.301	98.938	91.3701	479.137	511.109	448.749	420.958	424.292	252.312	719.673	269.665	376.178	263.123	78.7261	137.187	936.173	1022.56	900.666	614.099	492.929	440.009	264.037	286.788	133.678	159.489	83.063	251.091	909.14	1072.01	1188.55	761.717	647.234	564.342
277KO.pupae_female_vs_wt.pupae_female.277KO.pupae_female-UP	FBgn0010590	miR-277KO.pupae_female	w11118.pupae_female	1.19972	8.19578	2.02361e-06	6.862e-06	203.143	194.435	211.23	205.158	154.039	169.593	190.679	185.868	173.185	175.402	172.706	137.358	262.75	208.197	426.38	239.131	182.312	206.279	374.431	240.244	317.236	233.865	181.659	193.978	417.226	390.478	262.763	188.403	273.298	288.81	469.543	498.885	329.458	251.425	272.241	296.049
277KO.pupae_female_vs_wt.pupae_female.277KO.pupae_female-UP	FBgn0040623	miR-277KO.pupae_female	w11118.pupae_female	1.22475	6.50647	2.06294e-06	6.99304e-06	59.4246	73.3876	52.817	57.2624	57.7386	64.8066	55.6105	56.9517	55.7582	48.3696	50.8209	61.2164	70.6963	64.1085	142.585	82.2539	70.3013	65.9085	124.603	60.6076	89.9692	66.7457	52.7645	72.5113	171.437	153.433	86.8053	88.0422	160.088	78.5316	139.418	166.665	99.346	79.2133	95.7283	95.6029
277KO.pupae_female_vs_wt.pupae_female.277KO.pupae_female-UP	FBgn0003388	miR-277KO.pupae_female	w11118.pupae_female	2.57594	1.79494	2.06478e-06	6.99419e-06	109.974	111.38	105.445	115.994	105.192	131.56	1.12586	0.896289	0.972075	1.92022	2.48545	1.3179	9.88513	81.6708	72.5066	34.5962	65.6612	106.655	1.05458	1.89122	1.61311	5.23579	4.67836	3.25174	106.109	90.5445	124.458	104.912	55.5543	77.4831	2.49807	10.2019	6.14876	5.06942	3.47922	11.0271
277KO.pupae_female_vs_wt.pupae_female.277KO.pupae_female-UP	FBgn0001280	miR-277KO.pupae_female	w11118.pupae_female	1.21492	5.64158	2.06494e-06	6.99419e-06	29.6447	35.715	34.8078	42.6407	43.0372	36.6259	29.3064	29.7643	33.7504	44.8602	44.4111	45.6982	40.629	37.142	66.6907	72.8441	66.076	65.0781	52.9455	30.2299	50.1892	59.786	40.9091	47.6751	78.6364	72.0189	49.421	56.5619	83.5998	69.2489	66.6574	96.9689	59.2663	62.1078	66.9667	89.0759
277KO.pupae_female_vs_wt.pupae_female.277KO.pupae_female-UP	FBgn0283437	miR-277KO.pupae_female	w11118.pupae_female	2.51139	5.57262	2.07538e-06	7.02345e-06	205.08	456.106	201.582	152.233	278.941	527.197	13.0326	21.9217	8.82644	12.978	20.7339	4.44791	257.366	688.847	275.295	61.9596	164.425	118.364	40.3446	69.059	37.406	81.8359	127.033	122.056	428.417	232.764	277.683	356.925	367.32	406.16	36.8703	136.093	89.3341	32.1952	16.5014	116.833
277KO.pupae_female_vs_wt.pupae_female.277KO.pupae_female-UP	FBgn0040532	miR-277KO.pupae_female	w11118.pupae_female	2.60599	7.53488	2.09203e-06	7.07509e-06	125.697	141.502	146.722	210.86	115.121	120.809	61.6492	81.1515	18.6638	33.5376	61.057	60.854	129.036	156.281	711.293	86.4438	178.06	111.97	164.001	97.2796	119.005	113.612	91.866	31.4164	365.508	312.132	254.75	281.133	204.907	480.651	218.724	395.99	405.368	141.795	125.318	154.071
277KO.pupae_female_vs_wt.pupae_female.277KO.pupae_female-UP	FBgn0037713	miR-277KO.pupae_female	w11118.pupae_female	1.34216	2.84011	2.11015e-06	7.1316e-06	4.46022	3.59547	4.57798	2.37865	4.14959	3.80334	3.71874	4.8549	3.81053	3.90665	3.63006	3.59128	5.32502	3.61927	6.64671	3.01956	2.79961	3.23868	5.59741	3.57559	6.84813	3.83107	2.65816	3.30295	9.12384	8.52407	7.4098	4.31143	6.4858	5.24226	11.1939	12.2895	8.82074	6.78887	6.49455	6.49261
277KO.pupae_female_vs_wt.pupae_female.277KO.pupae_female-UP	FBgn0283510	miR-277KO.pupae_female	w11118.pupae_female	1.07775	7.34948	2.13641e-06	7.21075e-06	101.504	95.6396	103.553	79.7546	85.6593	92.3284	102.385	114.986	106.656	105.976	112.009	86.6519	147.747	136.968	160.927	102.829	135.263	102.503	240.743	208.655	251.768	179.102	143.806	138.442	328.761	313.648	138.406	126.263	196.811	139.751	252.527	216.328	230.595	160.62	180.654	160.838
277KO.pupae_female_vs_wt.pupae_female.277KO.pupae_female-UP	FBgn0035298	miR-277KO.pupae_female	w11118.pupae_female	1.16458	4.48993	2.14023e-06	7.22124e-06	15.6784	10.6666	9.91264	9.44463	12.8934	15.7225	12.1115	13.407	17.2252	11.3889	10.5959	12.3883	11.7386	9.0185	20.036	8.1458	11.1725	9.57764	22.3355	19.2963	23.4358	18.006	12.7857	12.5461	36.2433	39.8169	20.0836	21.2834	66.3341	20.9435	34.3722	31.0435	32.611	17.9653	22.6315	18.5503
277KO.pupae_female_vs_wt.pupae_female.277KO.pupae_female-UP	FBgn0010621	miR-277KO.pupae_female	w11118.pupae_female	1.07468	7.97898	2.14235e-06	7.22598e-06	144.214	137.227	151.716	135.163	125.495	122.995	174.064	164.096	163.931	150.638	144.025	133.635	209.941	193.987	267.338	116.522	124.764	121.686	296.798	237.673	331.906	225.927	187.161	173.238	320.695	306.904	190.341	143.27	261.49	261.039	396.245	351.378	334.705	252.166	246.064	180.9
277KO.pupae_female_vs_wt.pupae_female.277KO.pupae_female-UP	FBgn0031774	miR-277KO.pupae_female	w11118.pupae_female	1.19236	3.15396	2.14606e-06	7.23609e-06	13.8762	7.98994	7.52907	11.1936	12.4191	10.7811	6.03869	5.07897	5.4825	13.1104	14.1278	14.8264	7.76689	8.03951	13.7408	21.6051	16.5125	15.6951	9.86982	6.64882	10.0439	23.5185	16.0287	15.2857	9.98077	17.1618	9.9915	12.1131	22.8121	21.4805	11.4469	15.9931	11.7824	22.5604	21.041	24.2872
277KO.pupae_female_vs_wt.pupae_female.277KO.pupae_female-UP	FBgn0036188	miR-277KO.pupae_female	w11118.pupae_female	1.08256	3.74503	2.16473e-06	7.29419e-06	8.06444	9.30828	11.7665	10.1792	9.84045	11.2303	9.14332	8.81351	8.47649	9.53486	8.9607	7.97329	10.5912	13.2904	21.7935	12.406	10.4467	11.0447	16.4407	12.1452	15.8877	13.4939	8.61243	9.83204	19.1046	22.3899	11.9697	10.368	19.189	14.9852	17.2968	23.1985	17.3195	13.7556	14.2814	14.3937
277KO.pupae_female_vs_wt.pupae_female.277KO.pupae_female-UP	FBgn0032222	miR-277KO.pupae_female	w11118.pupae_female	1.12747	4.21838	2.17767e-06	7.3307e-06	13.9664	11.106	13.9609	13.3974	16.4502	16.2915	12.9644	11.3156	11.7038	15.4279	17.3981	15.1229	14.5335	14.0321	19.6525	21.8392	23.9263	19.9857	24.1202	15.2775	23.1923	30.4996	22.5146	22.3013	27.0187	30.9518	16.7307	20.9755	38.6912	28.8452	30.4828	25.7237	24.2087	22.1453	22.7309	31.776
277KO.pupae_female_vs_wt.pupae_female.277KO.pupae_female-UP	FBgn0285970	miR-277KO.pupae_female	w11118.pupae_female	1.12117	4.09736	2.17774e-06	7.3307e-06	17.2101	14.3419	13.0151	11.2286	12.7748	12.2186	11.7021	11.1663	10.304	9.10447	9.90909	9.91719	12.7389	13.8837	24.7334	14.4892	12.7279	9.0517	20.9565	12.1156	18.9313	14.7922	10.6592	10.3441	33.9749	33.869	16.9654	15.5691	30.1031	18.3095	25.2653	28.855	20.1847	15.3565	16.4683	17.8976
277KO.pupae_female_vs_wt.pupae_female.277KO.pupae_female-UP	FBgn0030451	miR-277KO.pupae_female	w11118.pupae_female	1.18914	6.119	2.18238e-06	7.34389e-06	34.8708	39.0708	34.1646	26.34	17.9914	24.8864	46.706	40.9305	43.2379	18.7055	22.2382	26.8851	53.8681	49.3644	85.3526	33.3556	30.3291	33.9923	71.7928	54.9931	89.6648	37.8637	32.0042	28.4719	97.5898	89.2943	48.9516	49.2393	97.5107	51.681	88.729	134.948	85.3422	36.2863	43.6394	41.5321
277KO.pupae_female_vs_wt.pupae_female.277KO.pupae_female-UP	FBgn0037299	miR-277KO.pupae_female	w11118.pupae_female	1.0467	5.80437	2.1836e-06	7.34555e-06	29.5997	33.1582	32.1972	27.5293	25.7571	25.2758	38.0744	37.1586	37.3277	36.5172	30.1197	30.5094	45.3068	42.2445	64.0065	36.0709	28.2813	29.3973	70.6571	51.7426	73.5337	48.5907	37.2408	44.5514	65.7823	64.442	40.536	36.6814	39.4963	52.039	79.3375	90.5716	69.3748	55.0521	55.2036	45.4483
277KO.pupae_female_vs_wt.pupae_female.277KO.pupae_female-UP	FBgn0038619	miR-277KO.pupae_female	w11118.pupae_female	1.28295	3.82788	2.20314e-06	7.40637e-06	5.94696	5.71281	6.31836	8.50017	5.54266	7.12753	8.42687	9.299	7.69883	11.7199	12.4927	14.5628	11.0325	8.24718	13.9006	16.5725	12.5982	11.6814	17.1437	13.5931	14.9441	18.8999	13.3971	15.1065	20.0119	15.8358	9.22034	8.28069	14.224	17.8748	20.8383	27.1378	15.9353	14.8821	16.8659	20.5771
277KO.pupae_female_vs_wt.pupae_female.277KO.pupae_female-UP	FBgn0263863	miR-277KO.pupae_female	w11118.pupae_female	1.10862	4.61459	2.20905e-06	7.42379e-06	16.3541	14.5017	14.9068	14.5867	14.9978	14.3748	16.4785	15.573	15.7865	13.5408	15.1743	15.5183	18.3875	18.215	30.9647	17.9301	17.7827	16.055	24.7692	20.1828	27.0273	18.155	13.5832	15.6186	45.72	46.4467	27.4934	26.553	38.9596	31.8115	36.6805	41.0771	28.3938	25.6435	24.5865	24.5276
277KO.pupae_female_vs_wt.pupae_female.277KO.pupae_female-UP	FBgn0036998	miR-277KO.pupae_female	w11118.pupae_female	1.10227	4.72002	2.21685e-06	7.44753e-06	17.4805	16.4992	16.685	19.5889	20.0366	17.1899	18.0819	16.1332	17.4196	20.9237	22.2709	19.8014	21.2413	18.0667	27.4177	32.4662	25.9482	25.1067	31.259	18.7349	22.9488	29.2225	20.3615	26.8333	36.8482	38.0742	19.7483	25.2185	40.212	29.9959	35.0995	47.3733	32.0315	27.4816	27.4693	36.2762
277KO.pupae_female_vs_wt.pupae_female.277KO.pupae_female-UP	FBgn0033208	miR-277KO.pupae_female	w11118.pupae_female	1.4363	4.60125	2.22526e-06	7.47329e-06	11.984	11.106	10.6315	12.7328	10.4036	11.1405	15.2502	11.6144	13.4924	14.3354	13.8008	11.7952	24.8305	17.0877	31.4121	23.5479	15.2682	14.4218	24.4988	16.43	25.8098	19.9216	14.1414	16.8476	35.9913	31.4822	18.9101	20.12	30.2373	23.4751	38.1035	49.6966	25.0457	21.9971	24.2551	25.1116
277KO.pupae_female_vs_wt.pupae_female.277KO.pupae_female-UP	FBgn0010551	miR-277KO.pupae_female	w11118.pupae_female	1.03864	7.10378	2.23577e-06	7.50363e-06	129.797	99.2351	103.137	103.366	116.959	101.582	94.0602	95.1186	89.1198	99.2222	108.64	111.593	108.678	108.756	164.762	149.106	136.222	134.142	153.32	105.495	155.803	182.699	132.589	123.336	220.535	234.09	134.785	132.559	229.329	189.028	202.028	214.005	171.361	162.933	180.29	183.373
277KO.pupae_female_vs_wt.pupae_female.277KO.pupae_female-UP	FBgn0034543	miR-277KO.pupae_female	w11118.pupae_female	1.28937	7.18043	2.25757e-06	7.5718e-06	34.7357	55.8097	89.2138	58.3118	32.7225	39.9201	93.3779	98.9652	67.8119	72.1074	59.6508	88.6617	134.861	95.9699	152.363	90.7274	46.1417	63.3342	153.401	118.526	145.85	87.7953	78.5486	63.3962	130.557	84.2557	65.2465	56.4935	50.5893	92.724	193.553	282.052	182.563	90.4194	89.2337	118.756
277KO.pupae_female_vs_wt.pupae_female.277KO.pupae_female-UP	FBgn0039452	miR-277KO.pupae_female	w11118.pupae_female	1.86467	3.89031	2.26999e-06	7.61091e-06	3.73938	2.27713	2.72409	2.65849	0.889197	1.31769	4.50343	6.8342	8.32096	8.50854	6.18092	5.99644	22.4475	4.83558	13.6769	9.7141	4.12165	2.46361	16.008	33.3327	11.657	5.53377	11.2174	5.19767	9.98077	7.76637	8.54977	6.43293	5.41229	4.52624	19.5419	38.3499	16.6757	15.6826	19.9807	11.7142
277KO.pupae_female_vs_wt.pupae_female.277KO.pupae_female-UP	FBgn0037569	miR-277KO.pupae_female	w11118.pupae_female	1.042	3.79129	2.31107e-06	7.74609e-06	9.28087	8.66908	9.95048	10.7389	8.56593	8.29548	8.59745	9.59776	9.64298	7.31668	8.66637	7.47908	15.8574	12.2224	21.5698	12.1485	13.9721	10.1313	16.4137	10.845	17.8356	12.5574	9.94151	12.3925	17.0883	22.5793	14.5514	12.5237	20.0836	18.0538	18.2454	22.5587	18.2531	15.2379	18.0257	17.5885
277KO.pupae_female_vs_wt.pupae_female.277KO.pupae_female-UP	FBgn0033570	miR-277KO.pupae_female	w11118.pupae_female	1.1309	5.24376	2.3218e-06	7.77691e-06	25.8152	25.0485	22.6629	23.2967	25.3421	27.6117	24.0183	23.9757	25.3128	25.9229	21.3552	25.8967	40.9527	35.3027	52.8221	49.8813	34.7618	32.9404	41.8589	31.5893	47.9369	38.7789	26.1297	31.4164	67.9499	65.2375	39.9995	43.0801	71.9701	35.5451	46.8626	70.9422	48.3531	36.2863	36.3496	46.1697
277KO.pupae_female_vs_wt.pupae_female.277KO.pupae_female-UP	FBgn0014026	miR-277KO.pupae_female	w11118.pupae_female	1.11513	10.7349	2.33489e-06	7.81818e-06	1303.2	1389.29	1259.81	1080.61	1135.18	1306.46	1069.19	1097.54	1161.9	1011.23	865.819	921.64	1881.5	1762.76	2966.89	1479.14	1359.55	1313.44	1809.15	1744.44	2055.69	1661.77	1293.62	1373.62	3246.27	3612.35	2012.58	1782.88	2470.29	1738.79	2330.13	2998.66	2109.19	1583.02	1610.02	1478.91
277KO.pupae_female_vs_wt.pupae_female.277KO.pupae_female-UP	FBgn0033104	miR-277KO.pupae_female	w11118.pupae_female	1.17303	4.52946	2.33757e-06	7.82458e-06	10.1819	10.3869	15.0203	11.4385	7.46926	10.2421	13.8173	14.7514	15.1644	12.9449	11.0537	14.398	18.8582	17.4437	29.8463	21.0199	13.1167	16.4425	25.283	18.6167	22.0662	13.3023	14.9654	20.381	37.1506	34.7024	19.9495	19.0593	24.1093	18.0538	28.7436	44.8481	28.5547	19.2401	21.3724	28.4782
277KO.pupae_female_vs_wt.pupae_female.277KO.pupae_female-UP	FBgn0033289	miR-277KO.pupae_female	w11118.pupae_female	2.69907	5.06596	2.35171e-06	7.86931e-06	33.7445	34.7562	45.2501	37.8835	24.8679	18.268	4.74225	10.8675	11.976	4.70122	5.10171	3.62422	21.3884	86.7734	57.232	60.4849	25.352	28.6499	27.3921	77.0672	54.6633	29.5631	25.8639	9.21753	85.5423	63.9873	42.6483	56.2197	26.972	61.9353	94.6738	28.2489	56.7875	69.8749	29.8882	36.0357
277KO.pupae_female_vs_wt.pupae_female.277KO.pupae_female-UP	FBgn0035982	miR-277KO.pupae_female	w11118.pupae_female	2.4665	1.15348	2.35857e-06	7.88704e-06	0	0.119849	0.151338	0	0	0	1.02351	0.597526	0.38883	1.09254	0.490549	0.0988424	2.55954	0.504324	1.11844	2.01304	0.233301	0.193767	1.51427	4.28479	3.6219	2.53276	1.80755	2.81647	0	0	0	0	0	0.741587	4.83804	2.49156	4.05625	2.0752	2.38575	1.95809
277KO.pupae_female_vs_wt.pupae_female.277KO.pupae_female-UP	FBgn0032140	miR-277KO.pupae_female	w11118.pupae_female	1.25885	6.13071	2.3627e-06	7.89826e-06	12.7499	15.061	17.8957	16.7205	11.7374	14.4647	44.0108	38.6898	44.871	33.9017	35.5485	37.7578	52.8678	26.3732	70.7171	25.6078	17.3161	17.6605	103.836	89.9511	81.5384	64.0214	46.3051	47.3423	49.3494	37.9226	39.5972	27.2373	30.8635	31.5814	103.591	134.41	77.1653	62.6414	67.1987	55.3074
277KO.pupae_female_vs_wt.pupae_female.277KO.pupae_female-UP	FBgn0283450	miR-277KO.pupae_female	w11118.pupae_female	1.27511	6.34661	2.3744e-06	7.93475e-06	69.201	68.4338	50.1307	47.6429	55.1302	62.5905	46.399	48.4369	52.181	36.7158	33.5863	39.3722	65.5772	60.3705	139.261	49.0152	53.4777	53.0645	89.4233	51.2402	80.0166	46.1644	36.7623	38.4832	177.688	170.103	79.1273	81.6777	162.145	77.969	128.445	151.278	86.8231	56.3268	58.5172	57.6091
277KO.pupae_female_vs_wt.pupae_female.277KO.pupae_female-UP	FBgn0266420	miR-277KO.pupae_female	w11118.pupae_female	1.07517	4.46099	2.38692e-06	7.97135e-06	19.4177	19.7751	18.0092	15.776	22.3781	20.0649	15.0797	14.8635	13.7257	15.9908	18.7717	14.8264	24.5657	24.7712	36.5249	22.4946	27.1147	21.9234	26.4187	20.1828	29.6143	24.2847	16.7198	24.2472	43.6029	50.9171	35.4396	25.2869	40.5698	31.3768	33.3603	34.7472	26.43	27.2444	29.8219	30.2302
277KO.pupae_female_vs_wt.pupae_female.277KO.pupae_female-UP	FBgn0034935	miR-277KO.pupae_female	w11118.pupae_female	1.36945	2.83213	2.39171e-06	7.98472e-06	5.09096	3.11608	3.51861	4.61737	3.73463	3.98303	3.92344	4.22003	4.00495	5.62822	5.06901	6.78718	11.8563	2.58095	5.30458	7.58402	4.30311	3.90303	9.95095	5.82141	6.96987	5.72532	5.79479	4.63437	8.9222	8.78926	5.7669	4.75626	7.64878	4.24495	11.352	12.9292	8.04812	7.76718	5.83184	10.0309
277KO.pupae_female_vs_wt.pupae_female.277KO.pupae_female-UP	FBgn0020643	miR-277KO.pupae_female	w11118.pupae_female	2.39834	0.82648	2.39522e-06	7.99378e-06	176.472	219.364	11.88	6.3314	171.319	178.997	0.477636	0.48549	0.699894	0.165536	0.130813	0.13179	2.29476	14.1211	44.0664	2.48119	540.662	24.6915	2.48774	1.06381	1.06526	0.617228	0.637958	0.486481	1897.96	486.326	298.873	1588.66	6338.29	47.0269	1.48619	3.87202	3.79871	0.563268	0.894657	1.27104
277KO.pupae_female_vs_wt.pupae_female.277KO.pupae_female-UP	FBgn0030057	miR-277KO.pupae_female	w11118.pupae_female	1.22818	4.64445	2.45738e-06	8.19044e-06	9.59624	11.9849	15.4365	15.0065	13.664	15.0337	15.3867	14.602	16.1364	14.8651	15.0108	13.8379	22.977	21.7156	29.4628	20.9497	20.4268	23.8887	37.5324	22.015	30.4057	27.3283	22.0893	20.2786	33.6725	30.3836	23.9394	22.8232	34.576	27.6433	42.6569	40.4374	27.6855	21.8192	26.0445	34.5242
277KO.pupae_female_vs_wt.pupae_female.277KO.pupae_female-UP	FBgn0037592	miR-277KO.pupae_female	w11118.pupae_female	1.07721	6.69984	2.47573e-06	8.24892e-06	92.4032	167.11	223.148	194.664	107.504	103.738	71.6454	68.9022	65.9844	66.4792	47.8449	43.6225	152.572	254.684	436.989	227.919	177.62	369.874	140.828	126.564	135.593	116.145	86.6826	80.7558	391.367	268.565	200.5	217.556	96.5267	360.872	161.426	158.45	127.16	103.73	107.193	122.089
277KO.pupae_female_vs_wt.pupae_female.277KO.pupae_female-UP	FBgn0052068	miR-277KO.pupae_female	w11118.pupae_female	1.20376	5.66261	2.48e-06	8.26041e-06	71.5438	75.8245	64.0917	43.6202	58.5981	66.6034	32.8887	33.7229	28.0346	20.3278	19.3276	28.0054	53.3679	66.5411	125.616	47.0022	70.5606	64.1369	55.92	36.3469	49.7631	29.1374	25.8639	23.9656	188.929	166.049	105.782	94.8515	146.177	70.7832	69.3768	96.1272	59.9102	29.3196	35.6537	48.5744
277KO.pupae_female_vs_wt.pupae_female.277KO.pupae_female-UP	FBgn0014863	miR-277KO.pupae_female	w11118.pupae_female	2.284	4.71163	2.50256e-06	8.3301e-06	415.972	399.337	224.964	186.969	461.464	550.646	7.71042	9.00023	10.8095	12.1834	6.47525	7.74266	75.227	405.12	402.222	83.7988	407.395	239.745	36.0722	81.677	39.5365	29.2438	28.2296	29.4961	622.488	677.114	351.278	615.714	981.504	428.791	51.0049	19.1918	65.2219	27.2444	18.2245	50.4981
277KO.pupae_female_vs_wt.pupae_female.277KO.pupae_female-UP	FBgn0033808	miR-277KO.pupae_female	w11118.pupae_female	1.74565	2.40716	2.51988e-06	8.38225e-06	2.4779	2.59673	2.15657	2.34367	2.10443	3.62366	1.67173	2.8009	2.95511	2.97964	5.06901	2.66875	5.11908	3.7676	6.13542	9.4098	9.09873	8.66416	6.11118	5.02355	6.42202	9.34355	7.49601	8.27018	6.60344	8.37253	4.59341	5.9881	9.97472	9.43606	10.0239	9.05716	6.4063	7.82647	9.14538	12.3669
277KO.pupae_female_vs_wt.pupae_female.277KO.pupae_female-UP	FBgn0035423	miR-277KO.pupae_female	w11118.pupae_female	1.18404	8.0598	2.53938e-06	8.44155e-06	170.074	191.838	185.162	170.003	160.174	155.847	168.435	165.403	170.308	147.526	146.674	164.77	275.724	200.84	360.424	238.475	194.106	197.781	271.975	194.677	276.147	226.565	148.059	166.172	470.004	382.143	238.455	250.337	384.988	262.675	378.157	502.656	302.255	215.257	255.01	300.206
277KO.pupae_female_vs_wt.pupae_female.277KO.pupae_female-UP	FBgn0250746	miR-277KO.pupae_female	w11118.pupae_female	1.16256	8.33394	2.54745e-06	8.46561e-06	259.999	229.591	270.668	279.176	185.546	208.285	206.066	213.765	196.087	195.63	203.545	141.246	325.385	270.318	472.491	255.727	217.773	236.977	449.875	298.251	383.099	286.436	213.37	235.098	467.433	435.258	312.787	210.542	295.484	335.428	528.99	510.804	374.237	294.916	307.663	314.978
277KO.pupae_female_vs_wt.pupae_female.277KO.pupae_female-UP	FBgn0034057	miR-277KO.pupae_female	w11118.pupae_female	1.10248	5.58988	2.56267e-06	8.51062e-06	33.7445	29.1233	26.8625	23.1218	26.587	33.5413	31.0464	30.5112	32.9339	27.3134	27.0783	27.3135	44.7773	48.1184	72.219	37.7563	43.6532	41.6876	53.8379	44.2663	55.2111	46.8029	34.7156	34.6426	80.0982	78.3457	60.4519	45.8175	75.2801	50.2234	70.6733	81.3125	56.8519	42.2155	42.7116	47.4751
277KO.pupae_female_vs_wt.pupae_female.277KO.pupae_female-UP	FBgn0035154	miR-277KO.pupae_female	w11118.pupae_female	3.55811	2.91604	2.56661e-06	8.52092e-06	257.341	184.847	73.3611	77.4459	261.513	228.83	1.56938	0.858943	1.16649	0.927001	1.17732	1.81211	10.0028	78.9118	201.926	11.4463	40.4388	109.368	4.86731	3.10278	11.3527	3.7885	2.84423	1.66428	264.894	487.993	214.717	202.569	266.499	130.161	11.4469	29.8651	3.47679	7.20391	7.45547	7.0766
277KO.pupae_female_vs_wt.pupae_female.277KO.pupae_female-UP	FBgn0029868	miR-277KO.pupae_female	w11118.pupae_female	1.2315	6.43894	2.57359e-06	8.53987e-06	56.5412	55.3703	47.6337	46.3137	50.7732	56.8705	51.1412	54.5616	54.3973	47.5088	45.0978	46.9831	65.8714	61.3495	128.364	65.3303	73.3342	63.9709	109.406	62.9421	85.4951	66.767	45.1621	58.813	142.906	158.737	80.0326	81.096	183.839	74.5168	132.493	161.009	94.0664	69.5192	77.6032	92.6829
277KO.pupae_female_vs_wt.pupae_female.277KO.pupae_female-UP	FBgn0029718	miR-277KO.pupae_female	w11118.pupae_female	1.24438	5.13351	2.58615e-06	8.57453e-06	16.8047	17.3781	20.4685	16.3707	15.4128	18.6573	19.5149	22.0711	22.7077	19.169	17.0711	20.8558	30.3615	23.6439	50.1059	27.2931	22.9672	25.1067	44.4548	22.4582	36.1886	26.0726	20.8665	22.7622	55.852	55.4254	30.4774	26.2792	50.1867	33.5249	49.1709	68.6863	39.6289	32.0174	34.4277	37.1006
277KO.pupae_female_vs_wt.pupae_female.277KO.pupae_female-UP	FBgn0040793	miR-277KO.pupae_female	w11118.pupae_female	1.24223	6.5705	2.63037e-06	8.70978e-06	75.9589	78.7808	45.2501	49.0071	63.6665	81.158	55.747	58.6322	60.1131	45.2906	37.0855	48.1033	88.6131	69.7747	127.15	68.6775	70.094	59.4312	105.323	64.9811	95.3868	54.5076	43.0356	56.4318	206.925	163.359	84.2907	110.421	247.042	74.3378	127.686	191.547	108.231	64.9537	72.0696	95.5342
277KO.pupae_female_vs_wt.pupae_female.277KO.pupae_female-UP	FBgn0032202	miR-277KO.pupae_female	w11118.pupae_female	1.22988	6.20255	2.64714e-06	8.76243e-06	52.3062	63.52	53.6493	48.5174	42.0294	55.2832	42.9873	46.3456	46.6596	40.2914	28.7789	43.5895	81.8171	61.4682	122.357	56.4354	46.2973	61.092	78.0933	61.9965	81.9949	48.5694	39.5002	43.8601	160.398	127.331	92.0022	86.0234	76.2641	75.0793	92.3338	149.426	88.98	57.7498	59.7101	62.1092
277KO.pupae_female_vs_wt.pupae_female.277KO.pupae_female-UP	FBgn0284080	miR-277KO.pupae_female	w11118.pupae_female	1.29291	5.07672	2.67222e-06	8.83679e-06	13.2906	13.4231	12.1827	14.1669	14.5236	13.5663	20.2995	17.7017	22.3577	16.9509	13.7354	20.5592	21.8002	14.8627	41.51	26.7781	14.8535	16.5533	33.8548	29.2548	28.7621	24.2847	14.9654	13.5703	35.9913	33.187	21.5588	22.3784	29.2979	28.3593	46.325	68.3496	38.4056	24.7542	26.5746	29.0965
277KO.pupae_female_vs_wt.pupae_female.277KO.pupae_female-UP	FBgn0052484	miR-277KO.pupae_female	w11118.pupae_female	1.05122	5.84402	2.68089e-06	8.8626e-06	42.3496	34.8761	30.9865	34.5254	32.2482	31.7145	38.9956	38.3163	38.1442	39.0665	36.1698	35.4185	39.4228	38.7439	51.2244	27.6442	28.3849	29.7294	80.9866	58.3323	75.3294	54.4437	43.3014	42.9383	63.9677	65.5785	37.686	35.6549	55.9121	52.6016	82.8791	75.1846	86.8875	66.3767	69.4187	46.6506
277KO.pupae_female_vs_wt.pupae_female.277KO.pupae_female-UP	FBgn0023506	miR-277KO.pupae_female	w11118.pupae_female	1.02469	3.86816	2.68356e-06	8.86851e-06	7.88423	9.90753	7.49123	8.81499	9.15873	8.53506	9.31391	10.6434	9.64298	10.495	13.2448	14.2663	13.2978	13.4091	16.6487	18.1174	18.8974	17.3283	19.2529	15.839	20.8792	31.3722	19.564	15.3626	19.7095	24.0189	11.1315	11.9762	16.5053	19.358	19.4786	20.7069	21.6655	21.4338	20.312	25.2834
277KO.pupae_female_vs_wt.pupae_female.277KO.pupae_female-UP	FBgn0259717	miR-277KO.pupae_female	w11118.pupae_female	1.15794	4.04836	2.6864e-06	8.87212e-06	12.795	15.7801	13.6583	13.8521	12.597	13.0571	10.4398	10.4194	10.6539	10.8592	9.81098	11.8281	13.3861	16.613	25.021	19.7559	20.1416	18.8508	18.4417	10.2835	14.5485	14.7283	12.2275	16.3355	34.2774	24.0568	21.3912	19.7778	30.1478	20.7389	21.0597	31.5486	20.1847	13.8445	15.6068	24.2872
277KO.pupae_female_vs_wt.pupae_female.277KO.pupae_female-UP	FBgn0023545	miR-277KO.pupae_female	w11118.pupae_female	1.0686	4.38861	2.68779e-06	8.87381e-06	19.5078	20.8937	23.1547	16.2308	15.561	18.6573	13.6468	14.7514	13.2591	13.1435	11.6751	13.146	19.2995	23.0802	37.9949	16.8066	23.8745	19.8196	25.3641	15.0706	22.5532	18.8999	14.3806	14.8249	46.9802	47.8484	28.2645	20.907	38.1992	29.1265	29.5342	35.3869	25.1101	17.1945	18.6884	21.5733
277KO.pupae_female_vs_wt.pupae_female.277KO.pupae_female-UP	FBgn0052695	miR-277KO.pupae_female	w11118.pupae_female	1.35952	6.55035	2.69025e-06	8.87907e-06	34.15	29.0434	34.3537	22.0724	16.8948	20.7836	55.474	53.3665	53.5419	26.1878	29.4657	26.1603	27.7725	13.2311	55.2188	35.556	23.9522	24.1102	75.1188	39.4496	47.2064	22.9226	20.8134	19.6129	90.3814	91.0749	34.3667	29.9747	64.1424	38.2557	147.26	187.608	95.3219	35.4859	45.8594	56.2006
277KO.pupae_female_vs_wt.pupae_female.277KO.pupae_female-UP	FBgn0032149	miR-277KO.pupae_female	w11118.pupae_female	1.47024	3.17656	2.6966e-06	8.89711e-06	7.97434	7.27085	5.44817	5.91164	6.34294	6.94784	3.58227	5.52711	5.59915	5.9924	4.54576	6.62244	5.97226	7.03087	16.2972	8.42669	9.6431	9.57764	8.0581	6.56016	7.39598	8.51349	4.81127	5.83777	21.2721	17.0481	11.3997	8.41756	13.6873	13.1951	14.9884	16.2625	10.6235	8.56761	9.50987	10.6493
277KO.pupae_female_vs_wt.pupae_female.277KO.pupae_female-UP	FBgn0027590	miR-277KO.pupae_female	w11118.pupae_female	1.31945	7.92427	2.71341e-06	8.94384e-06	217.605	196.872	193.864	151.044	179.055	190.467	154.311	158.382	116.688	92.5014	103.604	117.26	231.565	223.593	512.308	177.897	224.461	213.781	300.151	231.408	332.819	169.653	144.125	116.115	488.503	625.477	339.074	319.765	490.998	243.854	346.03	483.935	278.626	200.316	213.757	207.145
277KO.pupae_female_vs_wt.pupae_female.277KO.pupae_female-UP	FBgn0025885	miR-277KO.pupae_female	w11118.pupae_female	1.18914	5.27765	2.72006e-06	8.96285e-06	90.4659	109.143	101.699	89.5491	110.764	104.158	27.157	26.0297	19.7526	30.3924	29.1713	19.7355	38.5402	164.677	168.149	54.5862	99.8528	111.527	46.2395	35.3421	37.406	50.9107	30.6752	24.6569	333.146	249.395	176.997	180.635	203.296	167.42	62.6731	56.5652	51.1538	44.4982	46.2902	46.204
277KO.pupae_female_vs_wt.pupae_female.277KO.pupae_female-UP	FBgn0031526	miR-277KO.pupae_female	w11118.pupae_female	2.59497	0.970931	2.73146e-06	8.99458e-06	0.405475	0.159799	0.832359	11.9982	17.7247	9.07412	0.716454	0.373454	0.544362	23.0095	27.4708	34.0347	2.44186	1.12731	1.94927	78.3448	56.0441	57.881	1.18979	0.384154	1.15657	60.5735	28.8942	31.9029	1.31061	0.606156	0.469399	15.1585	15.0739	31.6581	1.73916	5.69019	3.02609	36.82	29.5568	62.1092
277KO.pupae_female_vs_wt.pupae_female.277KO.pupae_female-UP	FBgn0053502	miR-277KO.pupae_female	w11118.pupae_female	1.14013	4.23348	2.73447e-06	9.00155e-06	18.6969	15.86	14.3014	11.8233	14.1382	13.2368	12.9985	12.1372	11.0039	10.197	10.9883	10.5761	13.3567	15.0704	26.6188	15.9171	14.5424	9.74372	23.4442	13.2681	21.214	16.7716	11.3503	11.8804	36.0921	37.4301	19.2789	17.0746	33.7262	20.3297	28.2377	32.0199	21.7621	16.4534	18.0588	19.9931
277KO.pupae_female_vs_wt.pupae_female.277KO.pupae_female-UP	FBgn0033724	miR-277KO.pupae_female	w11118.pupae_female	1.19471	8.03793	2.76304e-06	9.08971e-06	41.4936	68.3539	104.764	91.9977	43.4521	58.2181	173.723	159.278	160.976	113.227	151.972	137.16	337.624	233.71	309.935	198.378	81.2665	99.2919	310.264	291.514	334.28	175.91	189.553	270.381	163.473	111.571	149.101	112.063	60.6535	182.584	332.813	520.063	318.738	219.111	217.766	226.864
277KO.pupae_female_vs_wt.pupae_female.277KO.pupae_female-UP	FBgn0031782	miR-277KO.pupae_female	w11118.pupae_female	1.19158	3.33269	2.78427e-06	9.15658e-06	7.07328	7.35074	8.4371	8.2553	8.53629	9.85276	7.57395	5.90057	5.32697	9.83283	8.73178	8.99466	6.6195	8.63284	10.5772	10.2759	10.1097	9.96517	9.49126	9.27879	12.7223	12.2807	10.5529	10.677	14.8199	13.4491	10.1256	8.486	15.2081	13.2207	14.6722	14.882	14.5832	12.3919	14.3145	15.3899
277KO.pupae_female_vs_wt.pupae_female.277KO.pupae_female-UP	FBgn0035639	miR-277KO.pupae_female	w11118.pupae_female	1.15715	5.60165	2.80706e-06	9.22552e-06	34.9159	27.0859	30.6838	27.1096	28.3654	31.8942	32.8546	31.8183	28.1124	30.1275	27.4054	25.3696	43.2768	38.6549	62.0572	36.3986	34.9951	33.328	57.0287	42.1387	57.646	41.7587	34.689	33.7464	71.7305	75.8074	49.2534	41.7798	79.9767	45.4926	76.5548	79.629	56.4334	43.342	44.3684	46.2727
277KO.pupae_female_vs_wt.pupae_female.277KO.pupae_female-UP	FBgn0037121	miR-277KO.pupae_female	w11118.pupae_female	1.20981	4.68972	2.86348e-06	9.39878e-06	13.2005	15.3806	16.0418	16.0209	16.7466	14.1952	15.1479	16.4693	16.4086	17.3813	16.7441	16.5396	25.8896	18.4523	36.0456	29.7041	22.6561	20.484	30.5289	18.4985	27.0881	23.9016	18.235	22.2245	48.2908	34.9676	22.967	24.1235	38.3333	27.0807	40.0008	46.3633	28.0396	24.3095	25.5143	36.3105
277KO.pupae_female_vs_wt.pupae_female.277KO.pupae_female-UP	FBgn0036501	miR-277KO.pupae_female	w11118.pupae_female	1.27133	3.94395	2.87103e-06	9.4205e-06	41.1332	48.2193	46.1581	43.5152	31.1515	36.0269	9.31391	9.89652	8.51538	7.61465	8.43745	7.54497	22.065	64.7611	115.231	82.1134	28.6442	40.1098	15.6836	14.5387	14.5789	13.9408	9.22381	8.93589	54.2389	48.1894	37.7531	31.6856	89.3699	45.9529	16.0636	29.461	23.9512	13.133	10.4377	15.3555
277KO.pupae_female_vs_wt.pupae_female.277KO.pupae_female-UP	FBgn0034915	miR-277KO.pupae_female	w11118.pupae_female	1.2085	5.21622	2.88914e-06	9.4738e-06	30.4557	26.247	31.7432	27.3195	30.9441	25.3956	24.1548	24.5733	20.5302	25.6912	36.4642	22.3713	28.861	27.6785	60.747	40.729	36.0839	34.9611	44.0492	34.7807	43.8585	37.6935	32.3764	30.5459	80.4006	82.2478	39.396	40.2058	125.869	47.3849	59.0051	63.7705	41.8502	42.3934	48.5434	50.3607
277KO.pupae_female_vs_wt.pupae_female.277KO.pupae_female-UP	FBgn0037297	miR-277KO.pupae_female	w11118.pupae_female	1.06103	4.7008	2.91595e-06	9.55243e-06	16.3541	16.659	18.6524	15.2863	16.0648	15.992	18.1843	18.0005	15.7476	18.838	16.7441	16.968	20.6529	20.3509	31.8275	16.9002	19.8824	16.6086	33.4492	23.6698	31.4101	27.3921	16.9325	21.4564	35.0335	33.869	20.0836	16.8009	30.3267	30.4562	39.9059	34.8819	36.1199	23.598	30.2195	25.1116
277KO.pupae_female_vs_wt.pupae_female.277KO.pupae_female-UP	FBgn0035722	miR-277KO.pupae_female	w11118.pupae_female	1.46069	3.45023	2.93129e-06	9.59961e-06	5.76675	5.71281	6.16703	7.83554	6.19474	5.6002	5.97045	5.34039	6.57123	7.94572	7.32554	6.98487	11.8268	8.09885	13.1975	13.7636	13.5315	10.5465	14.2234	7.38757	14.2745	15.7287	10.2339	11.8292	17.0883	16.7072	10.1256	9.34144	20.1284	12.5558	19.1308	20.3029	11.1708	13.222	13.0222	15.012
277KO.pupae_female_vs_wt.pupae_female.277KO.pupae_female-UP	FBgn0259728	miR-277KO.pupae_female	w11118.pupae_female	1.24954	3.32735	2.99402e-06	9.79555e-06	3.69433	4.67411	6.81021	5.21204	5.33518	5.80983	6.34574	6.12464	5.75468	5.62822	5.75578	4.77738	8.09051	6.49688	11.9513	6.41365	6.19543	6.64345	12.1142	8.24453	10.1048	8.34322	4.89101	6.98996	15.1728	15.0402	6.63864	7.59634	10.6904	9.81964	15.6525	17.643	11.3317	10.8207	10.2057	8.58811
277KO.pupae_female_vs_wt.pupae_female.277KO.pupae_female-UP	FBgn0016715	miR-277KO.pupae_female	w11118.pupae_female	1.28655	7.62943	3.00441e-06	9.82636e-06	114.344	132.313	111.877	88.6396	89.3347	90.2321	114.564	136.908	104.284	96.7722	84.9958	85.0045	191.671	149.695	362.629	143.956	143.428	130.461	314.699	235.161	321.649	167.375	120.042	94.9918	437.995	405.518	180.417	201.371	205.667	173.378	238.93	409.559	252.55	111.705	133.536	142.631
277KO.pupae_female_vs_wt.pupae_female.277KO.pupae_female-UP	FBgn0033608	miR-277KO.pupae_female	w11118.pupae_female	1.27153	5.69702	3.01903e-06	9.86781e-06	28.8788	29.0434	32.4242	30.1179	28.7507	27.5817	32.4793	28.6065	32.7395	31.3194	27.8632	34.7925	42.4825	33.8194	67.6494	56.6461	43.1607	46.6149	52.1613	32.7713	47.6325	50.2509	38.6496	41.0948	76.2672	69.9352	40.536	46.1939	74.967	51.2718	78.0727	99.6288	56.0793	48.4114	48.8085	60.9756
277KO.pupae_female_vs_wt.pupae_female.277KO.pupae_female-UP	FBgn0034128	miR-277KO.pupae_female	w11118.pupae_female	1.00627	4.49214	3.02414e-06	9.88131e-06	8.01939	9.50803	12.7124	11.9982	7.52854	7.75642	15.4208	15.2369	15.4365	14.832	12.7216	13.9368	26.3015	23.2286	22.2729	19.7559	12.9612	18.3248	15.5213	16.43	28.2447	23.1141	15.3376	19.1008	18.6509	26.9739	13.2773	12.0789	9.92999	18.0027	32.8228	34.3768	27.9109	23.4794	29.8882	25.5926
277KO.pupae_female_vs_wt.pupae_female.277KO.pupae_female-UP	FBgn0035088	miR-277KO.pupae_female	w11118.pupae_female	1.08111	5.45272	3.039e-06	9.92667e-06	28.0679	29.9623	28.0354	23.8564	23.4452	26.3539	29.9546	28.3078	28.5012	24.7642	23.7426	27.1487	40.7761	35.4213	56.8805	38.9032	34.373	34.3522	47.4022	32.8895	47.2673	39.5877	30.7549	34.8474	69.1093	63.5706	36.1437	34.4573	55.1964	46.7456	65.2028	71.4809	52.0874	43.1345	42.1483	54.1395
277KO.pupae_female_vs_wt.pupae_female.277KO.pupae_female-UP	FBgn0011741	miR-277KO.pupae_female	w11118.pupae_female	1.05629	5.15581	3.08367e-06	1.00564e-05	26.446	21.3331	23.3439	23.1218	21.2815	22.1013	23.0289	23.6396	24.7685	22.8771	19.622	18.4506	31.0381	29.4288	49.5627	24.2735	25.1706	26.8229	42.9135	33.0668	41.0583	32.5854	26.3689	28.6512	43.502	54.0615	32.4891	28.914	37.8413	36.1588	50.5622	59.4608	42.9448	31.3948	33.9307	33.0127
277KO.pupae_female_vs_wt.pupae_female.277KO.pupae_female-UP	FBgn0260756	miR-277KO.pupae_female	w11118.pupae_female	1.34242	3.45382	3.11855e-06	1.01538e-05	9.14571	10.4269	6.43187	9.75945	12.3006	10.2421	5.254	7.28235	6.49346	12.0179	12.1002	15.0241	8.97311	11.5994	15.6581	21.7221	19.5714	22.6984	10.681	9.10149	12.144	24.8168	16.4008	15.5674	18.5501	20.2305	12.2714	12.9001	12.2559	19.0511	12.7117	22.0874	15.2592	16.5127	14.2482	19.7183
277KO.pupae_female_vs_wt.pupae_female.277KO.pupae_female-UP	FBgn0061361	miR-277KO.pupae_female	w11118.pupae_female	1.19404	2.92292	3.1649e-06	1.02948e-05	8.15455	4.63416	5.56167	4.86223	7.11358	5.83978	4.67401	5.00428	4.43266	6.55522	5.03631	3.29475	6.35472	4.92457	14.6994	6.78817	6.01398	5.64693	11.1678	5.25995	9.34389	5.91687	7.17703	6.91315	19.5079	16.5935	4.66046	5.54327	10.7351	8.13189	11.9212	11.3467	9.8509	5.63268	6.89217	5.97733
277KO.pupae_female_vs_wt.pupae_female.277KO.pupae_female-UP	FBgn0015268	miR-277KO.pupae_female	w11118.pupae_female	1.00728	7.8686	3.18759e-06	1.0362e-05	245.492	231.988	229.391	177.629	192.126	210.052	156.562	166.262	157.126	163.02	133.822	135.546	184.228	194.076	330.194	200.087	176.79	191.58	241.662	217.106	246.046	205.537	159.649	155.495	421.814	454.655	321.203	264.743	312.75	306.403	336.987	355.182	298.81	226.137	237.548	248.677
277KO.pupae_female_vs_wt.pupae_female.277KO.pupae_female-UP	FBgn0040666	miR-277KO.pupae_female	w11118.pupae_female	1.4451	4.10687	3.20564e-06	1.04173e-05	9.01055	8.58919	6.99939	10.2142	9.33657	8.14574	10.0986	8.66412	9.72075	10.0646	9.05881	9.58772	13.2684	10.7985	20.3236	16.9002	10.1615	12.0412	16.9004	10.6972	20.8183	13.4726	10.2339	11.5731	21.7762	20.0031	14.1826	12.6263	24.1988	18.8977	28.0164	35.0165	17.0298	13.7853	17.0316	24.3559
277KO.pupae_female_vs_wt.pupae_female.277KO.pupae_female-UP	FBgn0036192	miR-277KO.pupae_female	w11118.pupae_female	1.12699	3.72289	3.21262e-06	1.04333e-05	9.01055	7.39069	7.15072	7.2059	6.84682	8.38532	7.98335	7.91722	9.6041	7.51533	6.67147	8.4675	12.0622	10.2645	13.2934	10.1588	7.56932	9.96517	15.8188	10.6381	14.518	11.706	9.03774	10.0881	24.5991	16.442	10.1256	13.208	20.7098	11.7375	18.5932	22.6261	16.1606	10.3167	10.4708	14.909
277KO.pupae_female_vs_wt.pupae_female.277KO.pupae_female-UP	FBgn0032290	miR-277KO.pupae_female	w11118.pupae_female	1.12389	4.56606	3.21617e-06	1.04415e-05	10.9929	11.0661	11.0855	10.7739	13.9308	10.6613	15.3867	14.7888	15.7476	18.1758	17.3654	20.0321	16.4752	16.969	30.2297	28.838	25.5853	18.6017	28.4467	28.3683	30.3144	32.7556	23.8968	22.8902	29.1358	22.352	20.9888	20.0174	27.7771	19.3324	31.8109	43.838	27.7821	33.7665	30.3852	26.6231
277KO.pupae_female_vs_wt.pupae_female.277KO.pupae_female-UP	FBgn0020415	miR-277KO.pupae_female	w11118.pupae_female	1.15436	7.7117	3.22061e-06	1.04526e-05	76.6798	67.0356	77.9391	60.4806	54.7153	60.4941	125.516	149.792	126.331	95.9115	120.937	87.7391	124.829	101.547	143.064	75.9338	68.4868	66.1577	176.737	207.65	155.772	132.129	79.3992	81.2167	142.1	210.904	100.384	93.5513	78.6795	90.397	353.208	292.624	267.97	166.727	162.463	214.497
277KO.pupae_female_vs_wt.pupae_female.277KO.pupae_female-UP	FBgn0010520	miR-277KO.pupae_female	w11118.pupae_female	1.29336	3.09236	3.24022e-06	1.05061e-05	5.7217	6.352	5.90218	4.96717	4.59419	4.76167	5.97045	4.18268	4.97702	4.1384	5.39604	4.41496	6.82544	6.97154	16.3611	13.272	7.33602	6.28359	11.4382	7.06252	9.31345	7.06619	4.73152	6.42667	17.1891	16.442	9.62268	9.78627	14.4924	11.0471	13.9449	13.2322	10.8811	8.56761	8.51581	10.9928
277KO.pupae_female_vs_wt.pupae_female.277KO.pupae_female-UP	FBgn0034275	miR-277KO.pupae_female	w11118.pupae_female	1.30984	5.58911	3.24551e-06	1.05199e-05	41.0431	58.0869	46.5365	54.0792	35.479	57.8887	23.4042	23.7517	38.3386	34.299	33.946	21.8771	29.3023	43.3422	59.1493	29.0019	47.2564	62.5038	43.265	37.6471	42.2149	30.0526	45.3482	30.0594	61.2456	107.441	54.8526	33.6702	23.2594	37.0027	68.4914	82.4909	67.1213	74.5293	50.7635	56.3724
277KO.pupae_female_vs_wt.pupae_female.277KO.pupae_female-UP	FBgn0017429	miR-277KO.pupae_female	w11118.pupae_female	1.15935	4.76082	3.26965e-06	1.05948e-05	31.4018	33.8374	26.068	23.6815	25.6978	24.6169	20.2313	16.4693	14.97	16.1563	16.9076	16.1772	24.9776	37.498	62.217	29.6807	27.9961	31.9716	30.8533	22.931	29.6752	27.6901	21.2121	19.9713	66.4881	65.6922	34.2997	32.9175	46.832	46.4387	36.5857	49.0232	33.6411	27.0665	27.0054	29.4057
277KO.pupae_female_vs_wt.pupae_female.277KO.pupae_female-UP	FBgn0027786	miR-277KO.pupae_female	w11118.pupae_female	1.07732	6.75555	3.27209e-06	1.05993e-05	77.6709	75.425	77.1824	78.8452	73.8923	78.4028	70.1784	73.4957	71.0003	76.4113	80.352	81.8415	90.8196	88.8203	149.902	97.024	111.907	101.423	149.183	96.5999	122.718	121.275	88.7028	94.3005	182.729	174.762	101.088	97.8969	189.207	135.787	167.402	169.292	128.287	118.998	121.276	123.291
277KO.pupae_female_vs_wt.pupae_female.277KO.pupae_female-UP	FBgn0047178	miR-277KO.pupae_female	w11118.pupae_female	1.09714	4.77338	3.28095e-06	1.06246e-05	10.4072	14.9811	11.5774	10.6689	8.80305	10.6014	17.6043	18.1498	17.9639	16.6198	11.4789	10.1808	32.362	14.6847	21.0586	13.0848	11.354	8.96865	30.9885	20.5375	26.5403	18.7297	15.7629	15.337	24.2462	19.5485	16.1943	14.6452	26.972	13.9367	34.1509	50.7403	34.0274	16.8091	19.4174	19.2374
277KO.pupae_female_vs_wt.pupae_female.277KO.pupae_female-UP	FBgn0040551	miR-277KO.pupae_female	w11118.pupae_female	1.12087	5.10292	3.28683e-06	1.06402e-05	20.6792	28.5241	29.7379	33.0212	21.815	27.402	22.9607	20.5026	23.3298	16.388	13.7027	18.1211	38.4814	43.0455	90.2418	40.1438	26.6741	34.2414	44.8604	37.9721	44.4367	25.0722	19.7767	23.9912	76.5192	51.1823	32.1538	41.7114	76.2194	42.0148	43.6372	63.8715	42.7516	26.7108	21.1735	29.7492
277KO.pupae_female_vs_wt.pupae_female.277KO.pupae_female-UP	FBgn0037239	miR-277KO.pupae_female	w11118.pupae_female	1.01621	7.43031	3.36442e-06	1.08844e-05	42.3045	44.5839	46.877	46.7684	45.5565	40.6389	122.07	122.605	107.978	92.7663	104.879	108.43	157.632	75.1442	112.195	96.2281	76.9374	75.1263	196.964	163.768	210.04	152.242	124.987	125.358	117.551	124.148	78.7585	78.3244	128.553	106.047	217.807	286.866	231.367	158.753	163.325	161.937
277KO.pupae_female_vs_wt.pupae_female.277KO.pupae_female-UP	FBgn0033100	miR-277KO.pupae_female	w11118.pupae_female	1.40427	4.13717	3.38609e-06	1.0951e-05	9.77645	9.06858	10.8585	9.26973	9.36621	9.67307	11.9409	9.26165	8.47649	7.87951	8.0123	11.268	15.5044	13.1124	22.5924	15.4723	16.1755	13.3976	21.7677	12.618	17.7747	14.3665	9.88835	10.8306	28.1276	27.9968	18.6754	16.1165	25.1828	17.1332	25.5499	36.4307	19.3799	14.8821	17.0648	19.4091
277KO.pupae_female_vs_wt.pupae_female.277KO.pupae_female-UP	FBgn0035781	miR-277KO.pupae_female	w11118.pupae_female	3.35771	7.06656	3.42406e-06	1.10668e-05	493.868	356.831	241.763	309.189	378.265	464.487	21.016	36.8225	15.7087	46.1183	18.7063	21.2841	222.974	245.873	720.688	171.553	241.907	317.446	89.6937	69.059	226.567	96.2024	114.567	56.9183	1281.67	1338.01	593.589	720.557	830.854	498.398	223.688	504.44	64.2562	192.608	134.961	99.0725
277KO.pupae_female_vs_wt.pupae_female.277KO.pupae_female-UP	FBgn0035675	miR-277KO.pupae_female	w11118.pupae_female	1.45064	4.05655	3.42778e-06	1.10753e-05	8.78529	12.3045	9.7613	10.6689	9.75153	8.71475	9.58684	8.77616	9.05974	7.8464	6.76958	7.74266	11.5326	7.0012	21.3781	13.9274	12.1576	10.7126	17.333	9.6334	13.6658	7.78984	8.05422	9.26874	31.8578	23.4507	14.1155	15.4322	23.5725	13.3486	19.7632	38.7202	19.6052	11.5322	13.0222	16.9014
277KO.pupae_female_vs_wt.pupae_female.277KO.pupae_female-UP	FBgn0035588	miR-277KO.pupae_female	w11118.pupae_female	1.07216	4.42575	3.48331e-06	1.12404e-05	18.6518	16.0198	17.2904	13.4324	17.9321	16.3813	13.1009	16.432	13.1425	13.4415	11.1191	11.1692	21.7414	19.3423	32.0512	15.9639	20.8934	22.5047	24.607	22.5764	24.1967	16.7716	14.9123	17.3597	50.5592	56.9408	28.3986	28.4007	53.6756	21.7362	30.1033	35.1849	27.1061	20.9002	18.9866	17.5541
277KO.pupae_female_vs_wt.pupae_female.277KO.pupae_female-UP	FBgn0037610	miR-277KO.pupae_female	w11118.pupae_female	1.17009	3.04035	3.48826e-06	1.12528e-05	6.08212	4.99371	5.71301	23.0519	27.743	18.1782	4.91283	5.2657	5.32697	36.2192	44.3129	46.9502	4.97198	5.19157	9.33095	93.1383	70.9494	76.6211	9.76166	7.88993	9.67869	93.3291	62.1478	60.1188	11.3418	9.54696	7.4098	24.7052	58.4617	63.9811	12.8382	12.6598	10.3016	55.9118	55.9326	88.0453
277KO.pupae_female_vs_wt.pupae_female.277KO.pupae_female-UP	FBgn0034488	miR-277KO.pupae_female	w11118.pupae_female	1.04792	7.20793	3.50533e-06	1.13006e-05	122.859	125.682	102.872	85.3515	109.105	117.814	104.022	97.0606	96.7798	75.2857	65.4393	62.8638	121.622	138.155	220.843	77.1744	88.4729	112.911	226.06	120.063	189.952	113.144	91.9191	82.1641	242.261	289.364	107.928	126.469	372.822	184.579	229.57	217.136	184.495	107.436	133.006	107.111
277KO.pupae_female_vs_wt.pupae_female.277KO.pupae_female-UP	FBgn0052174	miR-277KO.pupae_female	w11118.pupae_female	1.10613	4.29267	3.51437e-06	1.13262e-05	11.1731	10.8663	9.87481	11.5085	10.4036	12.8475	13.7491	12.4734	12.0537	13.7395	9.87639	10.9715	19.5643	12.4301	16.5209	11.376	12.002	10.9617	16.0351	19.4145	23.6793	17.5378	15.9755	12.8021	21.9779	20.6851	12.5732	12.3526	20.844	13.7577	32.0955	26.5654	25.593	18.2618	18.3239	19.9588
277KO.pupae_female_vs_wt.pupae_female.277KO.pupae_female-UP	FBgn0261792	miR-277KO.pupae_female	w11118.pupae_female	1.26373	5.46649	3.52026e-06	1.13416e-05	20.6792	17.0585	22.2089	22.3873	17.4283	19.2563	27.8053	27.038	25.3906	24.4	24.0696	25.7649	36.3631	22.1012	48.2206	34.3856	23.5634	28.5668	51.1879	28.9297	45.7759	35.2246	27.2993	32.0565	53.0291	51.1823	29.371	30.2143	52.781	39.5343	67.7009	83.905	47.162	41.5336	50.8629	51.9409
277KO.pupae_female_vs_wt.pupae_female.277KO.pupae_female-UP	FBgn0030645	miR-277KO.pupae_female	w11118.pupae_female	1.27432	3.2346	3.53979e-06	1.14009e-05	4.23496	4.27462	4.91849	4.09267	4.09031	3.80334	6.24339	5.34039	5.28809	4.37015	4.05521	3.69012	6.08994	5.54756	11.1524	6.76476	5.75476	5.03795	9.92391	7.47622	8.61342	5.95944	5.07708	6.017	15.0216	15.4949	7.6445	6.02232	9.21432	8.6689	13.2493	17.9796	10.9776	6.8778	8.38327	9.24081
277KO.pupae_female_vs_wt.pupae_female.277KO.pupae_female-UP	FBgn0027583	miR-277KO.pupae_female	w11118.pupae_female	1.0955	3.65941	3.55492e-06	1.14423e-05	9.32592	9.58793	8.70194	9.96933	9.39585	10.6913	8.35864	7.80518	8.59314	11.7862	12.7543	12.6848	14.2099	12.3114	17.7032	19.358	19.0011	17.3283	15.7376	11.5246	17.6834	21.2411	14.1148	17.7694	23.4397	22.011	16.2278	16.7325	24.6013	22.2988	17.866	21.414	15.227	18.6472	16.6671	22.3978
277KO.pupae_female_vs_wt.pupae_female.277KO.pupae_female-UP	FBgn0038873	miR-277KO.pupae_female	w11118.pupae_female	4.15082	0.898218	3.59475e-06	1.15559e-05	3.42401	3.71532	0.075669	0.0699602	19.8291	16.2316	0.307052	0.261418	0	0.0662143	0.261626	0.164737	0.67666	0.415325	0.734972	0.0936299	2.46262	11.6814	1.21683	7.68308	4.3828	1.27702	3.48219	0.230438	39.0157	28.6788	14.3837	5.23531	6.57526	11.7887	5.72343	3.19863	1.64182	2.28272	1.29228	3.5383
277KO.pupae_female_vs_wt.pupae_female.277KO.pupae_female-UP	FBgn0003275	miR-277KO.pupae_female	w11118.pupae_female	1.34377	5.44073	3.59684e-06	1.15589e-05	22.9318	30.4417	28.8677	25.6054	24.4826	22.85	22.6195	27.3368	25.8183	26.5851	26.1626	27.577	35.3334	29.5474	62.7283	45.9723	39.039	34.712	50.2144	26.5362	45.1976	44.0147	31.765	33.0039	75.3094	71.0718	41.0724	36.0313	61.6822	42.8331	60.5545	91.2787	47.4195	40.4367	43.7056	52.147
277KO.pupae_female_vs_wt.pupae_female.277KO.pupae_female-UP	FBgn0028382	miR-277KO.pupae_female	w11118.pupae_female	1.05309	4.46381	3.62508e-06	1.1646e-05	14.8224	16.8588	16.7985	15.2163	13.338	15.1535	15.5232	14.2659	14.4256	16.8184	15.6649	12.0258	22.0356	17.0283	30.0699	18.0238	18.7159	16.2488	25.959	20.1237	23.8924	21.8371	14.8325	17.5389	35.336	35.9526	18.6083	20.0516	25.7643	23.4751	30.1033	38.0132	26.5266	23.1237	23.8575	23.1879
277KO.pupae_female_vs_wt.pupae_female.277KO.pupae_female-UP	FBgn0038034	miR-277KO.pupae_female	w11118.pupae_female	1.59998	2.51311	3.63954e-06	1.16887e-05	27.9327	29.9623	19.5604	17.9798	26.9427	35.9072	2.52465	2.61418	3.49947	1.15875	1.70057	2.07569	10.2676	28.5091	37.2279	17.579	23.6152	34.7397	2.35253	2.65953	4.07844	2.91587	3.16321	1.94592	50.8112	53.3417	49.8569	43.5249	25.6301	38.9206	6.35585	12.4915	8.37004	3.94288	4.2082	7.86671
277KO.pupae_female_vs_wt.pupae_female.277KO.pupae_female-UP	FBgn0038037	miR-277KO.pupae_female	w11118.pupae_female	1.98662	4.34509	3.651e-06	1.17209e-05	333.435	394.823	210.322	211.21	354.76	454.964	7.30101	7.50642	10.4206	7.8464	3.89169	4.31612	79.64	282.154	358.091	118.582	254.687	346.234	6.81423	9.6334	15.8877	12.9405	15.1515	7.7837	553.529	598.768	552.282	413.145	255.093	332.922	16.4114	55.2857	33.1582	23.7166	25.4149	31.9134
277KO.pupae_female_vs_wt.pupae_female.277KO.pupae_female-UP	FBgn0003375	miR-277KO.pupae_female	w11118.pupae_female	3.05066	1.24301	3.65188e-06	1.17209e-05	5000.09	7513.62	6842.86	6869.92	5129.48	6439.45	0.443519	0.56018	0.505479	0.69525	104.585	0.362422	98.6747	4225.31	6885.76	3497.26	4805.61	4546.58	1.18979	0.265953	0.486978	0.297972	0.691121	0.486481	9504.42	10925.8	4798.33	6108.89	3673.56	2123.63	1.39133	7.6767	4.21721	0.741143	0.960928	3.22913
277KO.pupae_female_vs_wt.pupae_female.277KO.pupae_female-UP	FBgn0266711	miR-277KO.pupae_female	w11118.pupae_female	1.16859	6.20192	3.6564e-06	1.17317e-05	51.5854	55.2504	52.4765	50.7211	45.764	46.0294	44.4202	48.8104	46.7762	48.7006	48.5644	46.9172	85.1121	69.9823	108.68	81.0367	68.6164	68.04	84.529	65.7198	72.8945	53.784	47.8469	57.6864	132.674	127.141	79.5296	70.8649	114.911	76.8694	115.575	126.396	81.7045	62.256	75.1843	100.618
277KO.pupae_female_vs_wt.pupae_female.277KO.pupae_female-UP	FBgn0264751	miR-277KO.pupae_female	w11118.pupae_female	1.494	4.64042	3.66899e-06	1.17684e-05	15.0026	16.2196	13.7718	14.8316	13.4565	17.4295	13.4421	13.1082	13.7257	12.1172	10.7267	11.0045	23.4478	16.3757	36.3651	19.358	13.7388	16.0827	25.3641	16.5186	24.7446	16.878	11.8288	12.6741	39.0157	36.1799	24.5093	22.7206	31.5344	21.4805	33.2971	58.7537	25.9471	22.3825	22.1013	21.4703
277KO.pupae_female_vs_wt.pupae_female.277KO.pupae_female-UP	FBgn0031261	miR-277KO.pupae_female	w11118.pupae_female	1.79667	4.5652	3.69627e-06	1.18446e-05	10.272	18.1771	17.7822	19.0642	17.369	17.0402	11.5997	12.7721	8.20431	7.81329	7.48905	7.11666	18.211	17.147	29.6865	10.2759	10.4208	12.4288	19.4692	10.4608	17.9877	14.3878	7.23019	10.805	54.8942	37.0513	32.6903	28.914	38.8701	32.9367	21.5024	60.0668	36.957	13.3702	18.4896	12.9165
277KO.pupae_female_vs_wt.pupae_female.277KO.pupae_female-UP	FBgn0025624	miR-277KO.pupae_female	w11118.pupae_female	1.02101	4.71844	3.76281e-06	1.20503e-05	26.8965	29.2032	21.036	18.8893	24.3047	28.3005	16.649	17.739	19.2082	14.534	14.3567	12.0588	26.8899	27.9751	46.9743	19.358	26.5704	26.9336	37.7487	26.152	29.0969	18.1763	17.4641	17.4365	65.0262	69.8595	41.0054	34.8336	55.4201	27.9246	37.6292	41.8515	32.3534	23.509	21.8694	21.4703
277KO.pupae_female_vs_wt.pupae_female.277KO.pupae_female-UP	FBgn0030346	miR-277KO.pupae_female	w11118.pupae_female	1.03868	3.77915	3.77289e-06	1.20787e-05	9.19076	10.9862	10.291	9.23475	10.1961	9.46344	9.04097	10.3073	8.28208	9.89904	9.15692	10.1478	10.5324	8.48451	18.2465	11.2824	10.1097	11.2662	15.6836	13.8	15.4311	18.751	11.0579	11.3939	20.2136	19.397	10.8968	8.6913	19.8153	17.9004	17.6762	20.9763	19.7984	16.1273	18.7547	16.4548
277KO.pupae_female_vs_wt.pupae_female.277KO.pupae_female-UP	FBgn0041707	miR-277KO.pupae_female	w11118.pupae_female	1.24851	3.95344	3.77831e-06	1.20922e-05	18.787	16.8987	15.6257	14.027	15.7684	19.2563	10.9515	8.44005	8.82644	12.8125	7.16202	8.13803	10.65	12.1334	23.0398	9.31617	10.9392	12.7886	15.5213	8.95374	14.2745	9.10943	7.15045	7.50205	29.3878	36.7482	24.4088	17.2115	28.0902	16.4428	24.9175	26.5654	17.4805	11.3543	15.9713	13.2944
277KO.pupae_female_vs_wt.pupae_female.277KO.pupae_female-UP	FBgn0261856	miR-277KO.pupae_female	w11118.pupae_female	1.75147	2.57864	3.78581e-06	1.21124e-05	12.3895	17.2982	8.02092	10.3541	13.0712	20.7836	2.76347	2.3901	3.18841	2.44993	1.11191	1.61443	7.61979	12.5488	24.0304	9.31617	9.82456	13.9789	5.29996	4.43254	6.81769	3.9162	3.21637	2.4068	30.7488	31.2549	16.2613	15.1585	40.2567	10.8425	7.90529	14.7137	6.63165	5.8402	6.46141	5.83992
277KO.pupae_female_vs_wt.pupae_female.277KO.pupae_female-UP	FBgn0030678	miR-277KO.pupae_female	w11118.pupae_female	1.04246	3.67035	3.81153e-06	1.21835e-05	10.8127	9.50803	9.68564	8.53515	9.60333	11.6796	8.11982	8.40271	9.05974	5.82686	6.67147	5.53518	9.17905	11.5698	18.2784	8.63736	12.4946	10.5188	13.5203	8.98329	13.3615	12.1317	8.6656	8.37259	23.8934	27.8453	14.4843	11.6682	21.2913	14.3203	16.6327	21.2119	16.4825	10.2574	11.1335	12.0234
277KO.pupae_female_vs_wt.pupae_female.277KO.pupae_female-UP	FBgn0029915	miR-277KO.pupae_female	w11118.pupae_female	1.16899	4.41473	3.82129e-06	1.22029e-05	14.2367	16.7389	15.8148	9.44463	10.1072	10.7811	12.5209	13.6684	14.2701	11.124	10.2034	8.89582	16.4458	14.3584	27.897	13.2486	11.3799	11.7091	29.934	15.0411	20.24	14.0685	11.9086	11.2403	37.2515	37.2407	20.3183	13.0712	24.6461	15.292	32.2852	37.8111	23.5971	16.6016	16.7997	18.1037
277KO.pupae_female_vs_wt.pupae_female.277KO.pupae_female-UP	FBgn0053548	miR-277KO.pupae_female	w11118.pupae_female	1.35009	2.62515	3.86743e-06	1.23424e-05	4.55033	1.91759	2.64842	1.60908	1.68948	4.04292	3.4458	3.54781	3.61612	2.44993	2.81248	2.07569	4.2659	3.61927	5.59218	2.5046	3.49951	2.02072	8.0581	3.66424	5.35676	3.6608	2.7379	2.22757	3.07488	10.4562	3.28579	4.00347	4.83081	2.50605	10.5615	9.86524	7.30769	4.32827	5.66616	3.77877
277KO.pupae_female_vs_wt.pupae_female.277KO.pupae_female-UP	FBgn0002531	miR-277KO.pupae_female	w11118.pupae_female	2.22239	5.60214	3.88769e-06	1.24032e-05	17893.6	16005	10217.2	6687.64	10997.3	10107.5	20.5384	15.7971	16.5642	8.67408	11.8059	5.86465	239.685	12214.4	14784.1	5199.99	13516.2	7386.66	50.5659	35.9332	30.6492	24.157	18.7666	13.8263	18878	16409.8	14180.4	16647.9	10015.9	11213.5	42.9732	62.3227	148.729	20.0405	16.9322	58.9488
277KO.pupae_female_vs_wt.pupae_female.277KO.pupae_female-UP	FBgn0038806	miR-277KO.pupae_female	w11118.pupae_female	1.20255	4.25813	3.90576e-06	1.24569e-05	8.65013	6.23215	9.04245	9.96933	8.12134	8.65485	13.1691	12.5854	9.91516	11.4882	10.2361	11.927	13.798	10.6501	20.9946	17.696	13.7648	13.8682	24.5258	16.1345	22.0662	18.1124	18.1552	13.3142	23.8934	22.7687	12.6738	13.6529	23.2594	20.0484	29.218	33.3331	22.0196	21.5228	16.137	18.5503
277KO.pupae_female_vs_wt.pupae_female.277KO.pupae_female-UP	FBgn0261881	miR-277KO.pupae_female	w11118.pupae_female	1.25749	3.95053	3.91743e-06	1.24902e-05	7.70402	7.43064	7.68041	8.64009	9.78117	6.73821	8.0857	9.6351	10.3429	10.3625	10.2361	10.1478	15.7103	8.54384	14.9231	16.198	11.354	12.2627	16.3866	10.5199	17.8356	17.0908	11.8022	12.29	19.0542	16.8587	11.9026	14.0293	18.2497	17.6958	22.3562	29.5284	17.3839	14.9414	17.6281	21.2985
277KO.pupae_female_vs_wt.pupae_female.277KO.pupae_female-UP	FBgn0021906	miR-277KO.pupae_female	w11118.pupae_female	1.28515	6.54789	3.9638e-06	1.26301e-05	79.6082	67.1954	57.0166	60.9353	80.8577	83.0746	55.9176	53.8894	58.4023	52.6073	54.0912	56.8015	64.6946	48.8007	137.727	82.0666	81.4998	67.5694	123.738	68.9408	102.844	91.6051	63.3439	66.3406	171.085	183.627	94.7516	92.73	268.87	87.0215	139.354	185.958	98.2514	93.0282	103.217	94.641
277KO.pupae_female_vs_wt.pupae_female.277KO.pupae_female-UP	FBgn0029795	miR-277KO.pupae_female	w11118.pupae_female	3.66128	0.656984	3.99852e-06	1.27367e-05	32.0325	42.7062	15.9283	10.9838	30.292	40.2496	0.170584	0.261418	0.233298	0	0.0981098	0.230632	0.67666	17.77	53.4293	3.27705	20.6601	21.6189	0.811218	0.236402	1.49137	0.425674	0.318979	0.17923	102.782	93.9921	72.2539	37.2973	119.339	30.8142	1.23323	6.36358	1.48085	0.919017	0.695844	1.58021
277KO.pupae_female_vs_wt.pupae_female.277KO.pupae_female-UP	FBgn0037342	miR-277KO.pupae_female	w11118.pupae_female	1.16115	4.60854	4.00133e-06	1.27417e-05	11.5335	10.307	11.0855	15.0065	12.6859	10.0923	15.4891	16.7307	14.2312	17.3813	18.5755	18.8789	16.387	14.4771	27.7692	22.1201	20.6601	18.5463	32.8273	22.8719	27.4534	28.8394	21.0526	22.4293	30.3456	32.3536	21.0224	14.3372	33.4131	27.362	38.7675	40.6394	27.3636	27.4816	32.9035	34.215
277KO.pupae_female_vs_wt.pupae_female.277KO.pupae_female-UP	FBgn0035907	miR-277KO.pupae_female	w11118.pupae_female	1.12791	3.07753	4.00367e-06	1.27451e-05	12.0291	11.7852	13.2042	19.6588	18.8213	11.0806	5.76575	5.6765	4.78261	16.3549	20.6031	20.3286	11.2973	13.1421	20.2597	33.3556	38.1836	32.4145	8.70708	9.48564	10.8048	27.307	22.8867	23.9144	25.2544	16.2526	13.7802	23.3707	26.3905	40.7362	10.9093	12.5251	13.0701	28.3117	21.8363	37.8908
277KO.pupae_female_vs_wt.pupae_female.277KO.pupae_female-UP	FBgn0036406	miR-277KO.pupae_female	w11118.pupae_female	1.28302	3.40762	4.03691e-06	1.28455e-05	5.85686	4.07487	4.35097	6.12152	5.2759	5.33067	7.2669	6.04995	5.63803	6.9525	6.21362	5.10686	8.85543	5.63656	12.2389	8.94165	6.14359	4.9549	11.1678	7.94903	10.1657	7.93883	5.90111	6.47788	14.8199	12.9566	7.30921	7.5279	10.6009	8.92462	15.526	19.9662	12.1688	8.98265	9.87436	12.3669
277KO.pupae_female_vs_wt.pupae_female.277KO.pupae_female-UP	FBgn0027057	miR-277KO.pupae_female	w11118.pupae_female	1.02456	6.00247	4.03774e-06	1.28455e-05	41.4485	39.5902	48.5417	42.151	38.1762	38.0035	44.1814	43.8435	42.4602	45.4892	45.7846	39.504	53.7798	45.8341	63.623	39.1607	39.0131	43.653	62.7883	57.2389	68.7248	57.8279	44.471	49.237	83.4251	85.8468	53.8468	48.8971	62.8899	79.5289	97.5829	90.437	83.9258	67.6812	74.6541	75.5067
277KO.pupae_female_vs_wt.pupae_female.277KO.pupae_female-UP	FBgn0035975	miR-277KO.pupae_female	w11118.pupae_female	1.11089	6.37252	4.0873e-06	1.29991e-05	26.7613	26.9261	28.2624	29.3483	24.8975	24.8565	53.9729	54.711	53.3086	39.3644	29.204	41.1185	130.036	77.9032	71.9634	70.8076	28.8256	60.8706	148.859	94.1768	124.879	112.527	95.4279	102.904	58.3724	61.1839	55.892	33.9782	31.0424	52.1668	125.663	140.268	94.0342	102.841	121.077	90.7935
277KO.pupae_female_vs_wt.pupae_female.277KO.pupae_female-UP	FBgn0035829	miR-277KO.pupae_female	w11118.pupae_female	1.11662	4.87737	4.09872e-06	1.30313e-05	14.5971	14.6216	17.1769	22.842	20.8369	15.7824	19.9584	17.8137	19.4415	17.9441	20.5704	20.1968	26.684	19.5203	39.5287	29.353	25.352	28.29	32.3947	19.5327	24.9881	27.4134	22.3551	23.6839	40.6288	38.5288	29.1363	28.5718	49.3816	32.4764	42.4988	51.8851	33.5124	27.8077	32.8041	41.9787
277KO.pupae_female_vs_wt.pupae_female.277KO.pupae_female-UP	FBgn0038723	miR-277KO.pupae_female	w11118.pupae_female	1.06637	5.46205	4.1039e-06	1.30437e-05	28.9239	29.6427	31.0621	25.9902	30.9737	25.8448	31.831	28.7559	27.3347	28.5715	27.8305	27.7747	27.7725	29.5771	51.7996	29.2593	27.9443	28.6222	52.7292	37.2925	51.8936	37.3955	29.7448	28.9072	71.0248	67.7758	36.5461	32.5411	69.1968	46.0551	61.9459	74.0735	53.697	44.4982	44.3021	42.5283
277KO.pupae_female_vs_wt.pupae_female.277KO.pupae_female-UP	FBgn0029813	miR-277KO.pupae_female	w11118.pupae_female	4.0111	1.91578	4.11429e-06	1.30726e-05	0.49558	0.279648	0.227007	0.349801	0.177839	0.239581	0.477636	0.261418	0.583245	0.595929	0.457846	0.13179	1.26506	0.830651	3.16358	1.68534	2.41078	1.96535	5.51629	3.98929	5.11327	2.57533	1.91387	2.4324	3.07488	4.35675	0.838213	0.44483	3.31	2.02019	15.3046	3.83835	2.25347	1.80839	0.563302	4.53452
277KO.pupae_female_vs_wt.pupae_female.277KO.pupae_female-UP	FBgn0040795	miR-277KO.pupae_female	w11118.pupae_female	2.70051	0.0852549	4.14329e-06	1.31565e-05	0.450527	0.719095	0.41618	0.699602	0.918837	0.808585	0.375286	0.224072	0.194415	0.0993215	0.0654066	0.197685	0.61782	0.177997	1.08648	0.18726	0.544369	0.442896	0.540812	0.0886509	0.486978	0.681079	0.50505	0.153626	2.26836	3.44751	1.37467	1.36871	2.59432	0.562584	2.43483	2.02019	0.933582	0.41504	0.596438	1.61457
277KO.pupae_female_vs_wt.pupae_female.277KO.pupae_female-UP	FBgn0263213	miR-277KO.pupae_female	w11118.pupae_female	2.25164	1.23093	4.17869e-06	1.32648e-05	0.270316	0.399497	0.41618	0.524702	0.177839	0.239581	0.682338	1.15771	0.583245	0.761465	0.915692	0.329475	1.11796	0.0889983	0.191732	0	0	0.249129	1.24387	3.33918	0.152181	0.0425674	0.903774	0.0256043	0.403263	0.454617	0.469399	0.205306	0	0.306864	5.43884	2.8956	3.4124	1.68981	1.78931	0.0343524
277KO.pupae_female_vs_wt.pupae_female.277KO.pupae_female-UP	FBgn0023516	miR-277KO.pupae_female	w11118.pupae_female	1.05509	5.11538	4.18481e-06	1.32801e-05	38.8805	31.6002	32.8782	28.124	33.4042	34.9488	24.0865	25.5816	19.7914	24.4331	23.808	26.7863	22.8888	28.7465	46.5589	25.8653	27.2444	28.9267	46.6451	36.406	47.389	43.6103	31.1802	30.1618	90.7343	98.2351	36.0431	36.1681	71.7464	43.7025	50.499	51.4811	46.2284	41.2668	38.7022	34.5242
277KO.pupae_female_vs_wt.pupae_female.277KO.pupae_female-UP	FBgn0250843	miR-277KO.pupae_female	w11118.pupae_female	1.08627	8.27311	4.18896e-06	1.32891e-05	228.688	224.198	248.043	239.019	150.808	176.87	207.397	219.964	184.85	179.275	179.05	114.657	336.594	273.67	473.45	244.866	208.338	217.13	428.594	301.915	363.651	262.875	225.837	249.257	459.468	459.618	314.732	207.017	220.965	349.748	480.642	473.296	379.742	303.394	286.158	317.211
277KO.pupae_female_vs_wt.pupae_female.277KO.pupae_female-UP	FBgn0034141	miR-277KO.pupae_female	w11118.pupae_female	1.17353	5.19896	4.21887e-06	1.33756e-05	25.0944	26.4866	24.4789	19.4489	25.0457	28.3304	20.7431	25.3948	23.4853	21.5859	24.7891	22.8656	31.2146	40.0196	52.2469	24.7651	37.1726	42.5181	49.268	31.8257	44.4063	35.6077	21.6906	26.9357	86.1472	72.0568	38.8931	34.6968	86.6861	43.0376	61.6929	55.8245	43.2989	30.3869	32.9035	31.5355
277KO.pupae_female_vs_wt.pupae_female.277KO.pupae_female-UP	FBgn0031601	miR-277KO.pupae_female	w11118.pupae_female	1.10008	4.26973	4.25891e-06	1.34983e-05	9.73139	9.50803	10.8585	10.9838	10.1961	8.38532	12.3503	11.8011	13.6479	13.3753	11.4134	13.6073	16.5341	10.6798	20.2597	18.1174	11.6132	11.4599	22.2274	14.4796	16.679	17.1547	12.1478	16.2587	20.3648	18.7151	13.3443	12.729	23.3489	15.8546	26.7199	34.2758	22.5991	17.6985	17.9594	25.5926
277KO.pupae_female_vs_wt.pupae_female.277KO.pupae_female-UP	FBgn0032346	miR-277KO.pupae_female	w11118.pupae_female	1.37122	2.89715	4.26892e-06	1.35258e-05	5.40633	5.07361	5.75085	4.65235	5.95762	5.92962	3.78697	4.22003	4.70484	5.76065	5.13442	4.5138	6.29588	5.39923	13.581	7.04565	6.89534	7.47388	7.54433	5.67366	6.909	7.13005	6.11377	7.27161	15.2232	13.7143	8.01331	7.01463	14.8503	11.2772	12.7433	12.5588	8.43443	7.20391	8.51581	10.8897
277KO.pupae_female_vs_wt.pupae_female.277KO.pupae_female-UP	FBgn0040339	miR-277KO.pupae_female	w11118.pupae_female	1.09207	4.57961	4.27387e-06	1.35373e-05	15.4981	17.6977	14.1123	14.6916	14.0493	12.9374	15.5914	15.7971	15.6698	15.0638	14.7165	14.6616	20.2116	18.7193	32.6903	20.5986	16.7717	17.3006	26.4187	16.1049	22.1575	19.7939	13.7161	14.2616	34.6302	38.6803	23.3358	19.6752	32.2501	20.7133	35.2892	40.8414	27.1704	19.3586	21.7368	26.5201
277KO.pupae_female_vs_wt.pupae_female.277KO.pupae_female-UP	FBgn0032822	miR-277KO.pupae_female	w11118.pupae_female	1.31521	3.18754	4.3082e-06	1.36417e-05	3.73938	5.47311	4.42664	5.91164	5.03879	4.07287	5.62929	4.81755	5.56027	5.59511	6.73688	8.10508	8.70833	6.9122	10.1937	12.8039	7.67301	8.1659	11.5463	9.10149	11.657	10.2588	8.00106	9.96006	14.8703	10.0395	8.48271	8.86239	11.1377	12.2234	14.5141	16.5319	9.97967	10.4056	11.3986	14.1532
277KO.pupae_female_vs_wt.pupae_female.277KO.pupae_female-UP	FBgn0086472	miR-277KO.pupae_female	w11118.pupae_female	1.23761	10.5951	4.3347e-06	1.37214e-05	1050.63	1326.57	941.247	958.035	967.032	1106.11	936.713	898.193	1013.91	863.6	703.022	823.918	1629.84	1254.19	2176.32	1338.91	1037.07	1046.9	1754.34	1116.06	1479.01	1040.77	864.008	1059.15	2669.4	2342.57	1464.89	1391.57	2021.74	1206.64	2222.68	2998.59	1719.11	1111.71	1072.99	1333.36
277KO.pupae_female_vs_wt.pupae_female.277KO.pupae_female-UP	FBgn0259219	miR-277KO.pupae_female	w11118.pupae_female	1.37283	4.30839	4.48864e-06	1.41909e-05	74.292	51.4552	54.7465	59.0814	48.402	72.0239	11.5997	14.0045	8.35984	10.9585	9.51666	10.8068	24.1833	64.5831	97.5596	43.4209	72.427	49.0231	17.8198	16.2822	27.0273	14.856	13.5566	17.6925	126.877	144.833	99.915	92.0457	76.622	56.6419	32.6647	24.6799	32.4822	47.611	34.6928	34.0089
277KO.pupae_female_vs_wt.pupae_female.277KO.pupae_female-UP	FBgn0050109	miR-277KO.pupae_female	w11118.pupae_female	1.15564	4.44983	4.51926e-06	1.42833e-05	6.35244	6.2721	6.28053	10.599	11.7374	7.93611	15.182	12.9962	13.5313	16.057	17.3981	21.35	18.5052	12.4301	15.1788	28.9082	17.8346	18.7401	27.311	21.8081	20.7574	24.7317	21.664	23.6327	13.6605	15.2297	14.8531	14.611	22.9463	21.0457	29.1231	41.4811	25.5286	40.8814	35.0904	32.7722
277KO.pupae_female_vs_wt.pupae_female.277KO.pupae_female-UP	FBgn0010602	miR-277KO.pupae_female	w11118.pupae_female	1.08149	7.51979	4.64564e-06	1.4669e-05	104.883	100.394	112.936	97.8044	101.457	95.8922	120.603	123.763	119.643	116.206	104.422	104.411	151.072	119.436	227.714	117.529	115.847	106.295	211.782	135.488	206.935	162.671	122.089	114.707	266.456	274.589	165.195	142.106	253.215	159.544	294.267	278.988	216.366	188.725	208.621	198.763
277KO.pupae_female_vs_wt.pupae_female.277KO.pupae_female-UP	FBgn0023174	miR-277KO.pupae_female	w11118.pupae_female	1.06661	8.57327	4.67628e-06	1.47565e-05	256.711	241.296	307.443	261.931	189.369	209.723	252.021	262.725	246.207	229.499	224.966	154.326	429.856	336.384	537.329	325.083	244.733	274.734	466.153	436.192	503.779	342.71	280.09	291.3	512.548	450.942	372.267	263.887	278.174	386.06	588.312	588.85	458.485	372.439	383.079	417.726
277KO.pupae_female_vs_wt.pupae_female.277KO.pupae_female-UP	FBgn0032640	miR-277KO.pupae_female	w11118.pupae_female	1.09236	6.66721	4.72387e-06	1.49021e-05	61.6322	61.3228	61.4811	62.9642	65.7413	55.8522	67.0056	65.9146	67.5786	74.9215	70.3121	77.8219	78.1984	68.2024	128.588	109.055	103.897	100.953	120.331	84.6616	121.44	129.384	95.295	98.4996	156.517	134.832	102.865	88.1449	138.081	129.88	153.552	170.504	115.7	110.994	125.418	145.345
277KO.pupae_female_vs_wt.pupae_female.277KO.pupae_female-UP	FBgn0033528	miR-277KO.pupae_female	w11118.pupae_female	1.02818	4.9455	4.76904e-06	1.50352e-05	23.7879	25.408	23.7222	22.0025	22.0521	17.8787	20.1631	20.9134	21.4634	20.0298	21.7804	17.3633	30.9499	28.8651	41.9573	30.3361	26.5963	27.3765	33.963	23.3743	31.6536	25.4766	22.4349	27.4222	51.3153	52.6598	34.2326	29.7694	41.2855	32.9367	41.2972	52.8615	37.4076	29.7643	29.7556	38.4404
277KO.pupae_female_vs_wt.pupae_female.277KO.pupae_female-UP	FBgn0020644	miR-277KO.pupae_female	w11118.pupae_female	2.34618	2.07854	4.82642e-06	1.52067e-05	457.285	558.177	54.1412	22.4572	445.992	311.395	0.98939	1.08302	2.13856	0.529715	0.490549	0.230632	5.7369	48.7414	137.216	8.00536	765.59	71.4724	6.46271	2.68908	2.55663	1.25574	2.0202	1.86911	3306.46	866.348	581.384	2167.73	7453.67	142.436	3.66805	9.19184	9.4002	1.86768	2.25321	2.40467
277KO.pupae_female_vs_wt.pupae_female.277KO.pupae_female-UP	FBgn0038545	miR-277KO.pupae_female	w11118.pupae_female	1.06779	5.12372	4.84458e-06	1.52591e-05	16.9398	19.2558	18.1227	18.3646	14.9682	17.13	21.5278	23.0421	24.924	25.3932	19.9817	22.1737	28.9787	24.1779	37.2279	25.7716	23.8485	20.9822	43.1568	24.9404	31.6231	30.8401	18.1818	24.5545	43.5525	44.7419	26.2193	24.5341	42.2248	29.1009	51.1314	57.5079	41.2064	30.9798	35.5543	38.99
277KO.pupae_female_vs_wt.pupae_female.277KO.pupae_female-UP	FBgn0036198	miR-277KO.pupae_female	w11118.pupae_female	1.1058	5.53246	4.86673e-06	1.53194e-05	18.1112	21.0535	22.4737	19.4839	16.9244	18.8969	30.2958	30.1751	30.1732	27.2803	29.6946	28.9938	37.2752	23.6736	44.0664	27.3867	27.1925	24.5531	63.4373	32.9486	47.8151	36.906	24.4551	32.7991	62.8587	56.4862	32.288	33.5676	53.3625	37.642	72.3176	75.1172	52.9566	39.8438	48.0795	52.147
277KO.pupae_female_vs_wt.pupae_female.277KO.pupae_female-UP	FBgn0035254	miR-277KO.pupae_female	w11118.pupae_female	1.04493	3.25888	4.888e-06	1.53768e-05	5.36128	6.79145	6.81021	9.05985	8.21026	6.70826	6.65279	5.78853	6.72676	10.1639	9.9418	12.52	9.38499	6.40788	11.1524	15.8703	13.2982	13.3699	10.9785	7.65353	11.4135	18.6233	12.8389	13.8519	12.9548	12.4641	9.45504	9.17035	15.7896	15.1642	12.7433	14.1413	13.7784	14.4968	14.1157	18.4816
277KO.pupae_female_vs_wt.pupae_female.277KO.pupae_female-UP	FBgn0285951	miR-277KO.pupae_female	w11118.pupae_female	1.184	3.76715	4.96833e-06	1.56198e-05	7.70402	7.79019	8.17226	8.50017	8.62521	7.54679	8.25629	8.8882	8.43761	8.57476	8.27393	8.66519	12.6506	8.87017	21.8894	10.627	13.1945	9.90981	14.4397	11.8201	13.118	10.9398	8.39978	11.8036	19.9615	19.3212	13.4785	11.2918	19.9494	13.86	17.9292	26.2624	15.9675	12.0954	11.8956	15.1151
277KO.pupae_female_vs_wt.pupae_female.277KO.pupae_female-UP	FBgn0267425	miR-277KO.pupae_female	w11118.pupae_female	1.47015	1.72349	5.02215e-06	1.57841e-05	2.83832	2.23718	2.0809	3.42805	3.37895	3.0846	1.67173	2.054	1.55532	3.07897	2.19112	2.96527	1.58868	1.98763	5.01698	8.91825	6.29912	5.37012	2.27141	2.12762	3.98713	6.51282	4.51887	4.17349	8.41812	4.88713	3.52049	3.90082	5.50175	6.85329	4.74317	6.06056	4.31379	5.42516	5.93124	10.134
277KO.pupae_female_vs_wt.pupae_female.277KO.pupae_female-UP	FBgn0031646	miR-277KO.pupae_female	w11118.pupae_female	1.6286	1.67829	5.0284e-06	1.57989e-05	1.30653	1.39824	1.85389	2.79841	0.948477	1.55727	1.84231	1.26974	1.5942	2.48304	1.9949	1.28495	7.35501	3.17427	3.16358	0.749039	0.751747	0.664345	1.16275	6.05781	2.861	3.25641	3.08346	1.63867	2.5204	3.33386	3.28579	3.79817	1.34189	2.12247	4.58507	4.20872	6.14876	8.3008	6.42827	8.69117
277KO.pupae_female_vs_wt.pupae_female.277KO.pupae_female-UP	FBgn0031003	miR-277KO.pupae_female	w11118.pupae_female	1.22626	4.18664	5.05488e-06	1.58772e-05	15.3179	13.9424	12.107	10.564	12.0042	11.5598	11.975	10.0086	11.5871	8.64097	8.66637	8.50045	15.6515	13.7651	23.3274	12.4996	13.7129	11.8198	22.4708	12.9726	21.6401	15.0902	10.8719	13.4422	30.4968	26.7466	17.9713	12.2499	28.135	21.7106	31.5263	28.6193	20.3134	17.4317	18.8209	17.932
277KO.pupae_female_vs_wt.pupae_female.277KO.pupae_female-UP	FBgn0033692	miR-277KO.pupae_female	w11118.pupae_female	1.02944	4.52785	5.0672e-06	1.59109e-05	18.3365	16.5392	16.7229	20.6033	22.2892	19.0766	14.8408	16.432	15.4754	24.8304	31.1989	26.8192	18.7406	18.838	20.5153	37.6392	35.5913	33.3833	35.5854	28.0432	33.0841	68.5336	38.1446	36.6653	29.7407	34.5509	19.3124	25.7659	34.8892	36.4656	35.89	32.1546	29.6493	43.9646	43.8382	49.0896
277KO.pupae_female_vs_wt.pupae_female.277KO.pupae_female-UP	FBgn0052857	miR-277KO.pupae_female	w11118.pupae_female	1.09962	4.2093	5.13765e-06	1.61271e-05	18.9672	15.5804	14.1501	11.8932	13.3972	13.1769	12.8962	12.2119	11.1205	9.93215	10.694	10.5761	13.7097	14.6551	25.9797	15.8703	14.335	9.66068	22.66	13.2385	20.9401	16.1543	11.1908	11.4963	35.5376	37.0134	19.0442	16.6298	32.7869	19.8694	27.5737	31.0772	21.2792	16.1866	17.8931	19.7527
277KO.pupae_female_vs_wt.pupae_female.277KO.pupae_female-UP	FBgn0035057	miR-277KO.pupae_female	w11118.pupae_female	1.31104	2.27714	5.16999e-06	1.62236e-05	5.04591	5.15351	3.70778	3.84781	3.40859	5.00125	3.20699	2.8009	2.44963	3.97286	2.38734	2.80054	3.70692	5.28057	8.37229	5.21987	4.40679	3.70926	4.67803	3.51648	5.93504	4.32059	3.40244	2.50922	5.59528	12.3883	7.34274	5.57749	9.57215	7.3903	6.4191	8.31643	6.95357	6.40347	4.90404	4.05359
277KO.pupae_female_vs_wt.pupae_female.277KO.pupae_female-UP	FBgn0016675	miR-277KO.pupae_female	w11118.pupae_female	1.52202	5.29324	5.27958e-06	1.6547e-05	40.4123	38.3917	36.586	29.0335	29.4917	38.9918	15.1479	20.9881	26.4016	18.5069	19.3603	16.1443	53.3385	46.0418	54.6436	44.1699	43.1347	21.0376	33.5304	32.1803	30.01	28.6692	21.6374	27.0125	82.8706	102.592	52.4386	51.5661	83.5103	42.5262	39.5897	76.5987	70.083	56.06	62.5597	47.8873
277KO.pupae_female_vs_wt.pupae_female.277KO.pupae_female-UP	FBgn0033903	miR-277KO.pupae_female	w11118.pupae_female	1.88226	4.68925	5.31667e-06	1.6653e-05	9.86655	5.43316	5.41034	5.94662	7.46926	7.78637	9.27979	10.9048	13.7646	10.3625	11.0864	9.98309	9.88513	6.49688	7.86101	7.42017	9.35796	8.30431	22.5248	31.6779	20.6966	14.856	12.1478	11.2659	7.71241	13.0702	9.18681	7.90429	29.7452	10.7658	65.5823	31.8516	28.9732	15.149	13.9832	27.482
277KO.pupae_female_vs_wt.pupae_female.277KO.pupae_female-UP	FBgn0036227	miR-277KO.pupae_female	w11118.pupae_female	6.03038	0.831634	5.3791e-06	1.68433e-05	433.678	345.765	194.772	111.482	284.336	326.578	0.0682338	0.0746907	0	0.165536	0	0	16.0633	153.107	105.069	116.429	298.677	184.771	1.46019	3.51648	1.40006	1.29831	2.87081	0.153626	73.5452	77.7395	343.231	400.416	313.466	139.546	0.252969	5.35349	5.24737	0.652206	0.265083	1.09928
277KO.pupae_female_vs_wt.pupae_female.277KO.pupae_female-UP	FBgn0004687	miR-277KO.pupae_female	w11118.pupae_female	1.02174	9.07882	5.38739e-06	1.68641e-05	245.312	306.095	346.224	257.034	208.398	231.645	382.518	363.594	357.14	273.796	285.958	293.266	519.705	465.936	711.741	389.009	264.771	356.338	646.893	489.678	595.544	404.263	308.958	346.707	640.685	584.031	430.372	316.069	455.974	464.745	774.971	856.66	671.792	454.587	472.544	498.317
277KO.pupae_female_vs_wt.pupae_female.277KO.pupae_female-UP	FBgn0033871	miR-277KO.pupae_female	w11118.pupae_female	1.38269	3.0095	5.39629e-06	1.68832e-05	5.09096	5.47311	5.67518	5.38694	5.77978	5.03119	4.77636	4.18268	4.70484	5.33025	4.9382	5.17275	8.41413	6.02222	10.8968	12.8039	9.51349	11.3215	9.30197	5.91006	9.49607	9.30098	6.29984	7.70688	11.6946	20.3062	12.372	10.368	13.0163	9.81964	8.60096	16.7002	11.7503	9.0123	11.1998	11.9203
277KO.pupae_female_vs_wt.pupae_female.277KO.pupae_female-UP	FBgn0039360	miR-277KO.pupae_female	w11118.pupae_female	1.10278	5.11267	5.41829e-06	1.69451e-05	35.006	30.3218	27.5435	31.727	33.8191	34.1402	25.383	20.7267	21.6967	31.2532	35.6793	33.277	24.1833	36.9046	81.518	58.1208	64.9354	56.6077	39.7767	36.0514	42.154	63.8299	36.3636	37.1006	94.9685	97.5153	38.0549	48.6918	77.5613	68.6863	50.0879	59.2588	40.6913	45.0911	40.3258	61.3535
277KO.pupae_female_vs_wt.pupae_female.277KO.pupae_female-UP	FBgn0029833	miR-277KO.pupae_female	w11118.pupae_female	1.1662	6.07081	5.44803e-06	1.70171e-05	34.5555	35.5952	34.1646	27.0396	25.8756	24.8565	42.339	39.5487	46.1152	31.3194	32.8014	27.4452	60.4876	44.9442	85.3207	43.6549	34.9692	36.3175	78.7964	49.8809	64.8594	44.5681	31.7916	35.5899	103.135	93.3859	51.0304	41.8825	71.4333	49.8142	104.761	116.565	74.1714	49.3008	52.2877	58.1587
277KO.pupae_female_vs_wt.pupae_female.277KO.pupae_female-UP	FBgn0033179	miR-277KO.pupae_female	w11118.pupae_female	1.04113	7.05063	5.4959e-06	1.71561e-05	107.766	88.4486	112.369	118.023	96.389	89.4235	89.898	91.16	86.8646	94.5872	106.842	76.2405	112.738	92.5286	163.835	102.478	103.456	103.998	176.467	114.98	157.629	144.048	108.639	112.684	197.095	204.843	115.64	94.3725	150.829	148.471	203.198	204.948	157.775	143.396	158.785	163.93
277KO.pupae_female_vs_wt.pupae_female.277KO.pupae_female-UP	FBgn0004430	miR-277KO.pupae_female	w11118.pupae_female	2.95004	0.417221	5.51936e-06	1.72134e-05	413.719	836.187	143.317	69.5404	830.599	1394.96	0.375286	0.112036	0.38883	0.0993215	0.0654066	0.65895	5.35444	181.052	267.913	7.49039	809.165	274.54	0.973462	0.118201	1.12614	0.191553	0.106326	0.0512085	1882.53	2596.24	821.013	1000.05	2511.17	104.82	1.35971	4.14138	1.7062	0.355749	0.198813	0.618344
277KO.pupae_female_vs_wt.pupae_female.277KO.pupae_female-UP	FBgn0031777	miR-277KO.pupae_female	w11118.pupae_female	1.27642	3.49841	5.52492e-06	1.72254e-05	8.06444	8.90878	8.6641	9.44463	7.40998	8.77464	7.53983	6.31137	6.41569	7.78018	6.63877	6.75423	10.5912	8.24718	18.3743	10.7908	9.56534	7.86141	11.6275	5.82141	10.5005	7.76856	7.86815	7.34842	23.6917	18.6393	11.7685	10.0258	21.7834	12.2234	16.4114	21.7843	12.5551	10.9689	10.3051	13.1226
277KO.pupae_female_vs_wt.pupae_female.277KO.pupae_female-UP	FBgn0035839	miR-277KO.pupae_female	w11118.pupae_female	1.25751	4.00885	5.57322e-06	1.73707e-05	13.9213	9.10853	14.7555	16.8254	8.71413	10.0324	8.52922	12.5854	8.08766	10.0315	10.2361	8.13803	17.652	16.346	33.3613	21.0199	16.9532	18.574	21.281	14.8933	19.9661	17.3888	13.849	13.9031	26.3129	22.1626	15.8925	15.4322	21.8728	25.0605	21.5024	29.2253	21.408	18.4396	16.0376	22.2947
277KO.pupae_female_vs_wt.pupae_female.277KO.pupae_female-UP	FBgn0028646	miR-277KO.pupae_female	w11118.pupae_female	1.30126	6.94	5.59189e-06	1.74235e-05	61.7223	50.1768	77.5229	74.7525	59.2205	60.4342	73.9654	65.317	79.7879	60.851	69.0039	50.4096	158.044	108.786	71.0367	85.3905	60.9434	53.7012	101.456	236.166	152.576	121.53	102.578	52.6936	57.5154	76.3378	76.1768	75.1079	73.7145	95.3068	124.682	196.16	236.776	194.891	128.002	89.7973
277KO.pupae_female_vs_wt.pupae_female.277KO.pupae_female-UP	FBgn0017551	miR-277KO.pupae_female	w11118.pupae_female	1.00563	4.35371	5.62672e-06	1.75213e-05	11.5786	12.3445	11.8044	14.2369	14.6125	14.9438	14.3632	13.7431	13.7646	19.0697	19.7855	17.4951	17.7403	17.2657	23.4552	24.1097	23.4856	22.7815	24.4988	17.8188	24.0141	30.606	23.1791	26.0139	19.155	25.6101	17.1666	18.8197	30.4162	30.1494	28.5223	26.2624	31.3233	32.8474	31.2467	39.4023
277KO.pupae_female_vs_wt.pupae_female.277KO.pupae_female-UP	FBgn0026404	miR-277KO.pupae_female	w11118.pupae_female	1.35017	7.87816	5.65265e-06	1.75858e-05	39.2409	44.464	51.3036	43.8301	36.22	34.9189	139.367	144.825	125.475	117.663	118.549	99.4025	352.981	124.093	108.904	136.185	58.0919	78.8909	323.325	415.625	382.673	344.839	261.111	342.841	133.783	90.5445	89.2529	71.7204	26.5694	105.101	373.825	251.749	438.075	377.538	377.181	313.226
277KO.pupae_female_vs_wt.pupae_female.277KO.pupae_female-UP	FBgn0029888	miR-277KO.pupae_female	w11118.pupae_female	1.19628	5.63746	5.66161e-06	1.76083e-05	32.2127	32.1595	26.976	26.7248	33.1374	35.1285	32.4452	29.2788	31.6508	27.9424	28.877	30.7071	37.6282	31.1494	79.5368	39.8395	45.8047	39.1963	56.9475	33.0372	53.5371	46.058	32.6422	38.4832	85.4919	85.2407	44.157	49.9237	113.703	49.0471	74.6892	92.0531	53.9224	40.585	42.579	55.6853
277KO.pupae_female_vs_wt.pupae_female.277KO.pupae_female-UP	FBgn0261791	miR-277KO.pupae_female	w11118.pupae_female	1.3304	5.1777	5.66686e-06	1.76192e-05	25.0493	26.0872	23.8357	26.9347	27.8022	22.7602	20.4019	22.3699	20.7635	23.9696	20.2106	21.4818	27.5371	21.3003	49.0194	38.3883	26.363	26.906	37.0997	21.1876	33.4493	24.0932	20.6539	24.9642	63.6148	53.8342	35.5402	35.997	59.0879	36.3889	50.4358	76.8681	38.309	28.6378	37.3436	53.0402
277KO.pupae_female_vs_wt.pupae_female.277KO.pupae_female-UP	FBgn0038577	miR-277KO.pupae_female	w11118.pupae_female	1.21932	6.22831	5.69193e-06	1.76893e-05	60.0103	54.1318	67.2319	67.3017	46.3865	46.1193	44.6931	49.1838	45.2598	47.3101	52.4561	35.3526	83.6117	64.1975	113.314	87.7312	69.6014	78.365	109.947	69.65	87.93	74.2376	64.2743	64.1387	112.914	106.873	72.8239	56.1513	86.8651	102.723	128.224	123.265	80.7709	64.1533	77.5369	100.344
277KO.pupae_female_vs_wt.pupae_female.277KO.pupae_female-UP	FBgn0037197	miR-277KO.pupae_female	w11118.pupae_female	1.77142	1.02991	5.69289e-06	1.76893e-05	0.360422	0.279648	0.41618	1.0494	0.711358	0.299476	0.955273	1.04567	0.738777	1.854	2.32193	1.38379	1.1768	0.0593322	0.798883	3.37068	1.71087	1.43941	2.00101	2.03897	2.43489	2.59661	2.07336	1.53626	1.05857	0.757695	0.335285	1.02653	0.536756	1.12517	3.85778	2.69358	3.02609	3.08315	3.71117	3.12607
277KO.pupae_female_vs_wt.pupae_female.277KO.pupae_female-UP	FBgn0039867	miR-277KO.pupae_female	w11118.pupae_female	1.03503	3.90865	5.69636e-06	1.76947e-05	10.9028	9.70778	9.45863	9.09483	10.8778	8.77464	9.62096	11.6891	8.98197	9.89904	8.17582	10.642	10.2676	12.1038	18.7578	9.05869	12.8315	11.0724	15.6295	11.761	16.892	13.4087	11.9883	12.1108	22.0283	27.7316	13.0426	12.3868	18.3839	20.7389	20.2059	22.7944	20.8607	14.3782	14.7453	17.2106
277KO.pupae_female_vs_wt.pupae_female.277KO.pupae_female-UP	FBgn0031403	miR-277KO.pupae_female	w11118.pupae_female	1.13168	4.80148	5.7063e-06	1.77201e-05	9.8215	13.7826	14.1123	13.9571	11.6781	9.79286	18.5255	17.6644	17.6918	17.3482	18.6082	19.2743	28.2432	15.99	28.8237	30.9213	21.3081	20.6224	39.8849	21.424	27.6664	23.4121	18.3945	23.6839	34.1766	28.603	16.1607	20.7017	25.7643	25.6231	43.4159	47.407	30.615	22.8568	25.8788	38.406
277KO.pupae_female_vs_wt.pupae_female.277KO.pupae_female-UP	FBgn0261790	miR-277KO.pupae_female	w11118.pupae_female	1.27159	5.54189	5.76369e-06	1.78819e-05	26.9866	29.2432	27.5814	32.6364	29.0768	24.7667	27.9076	32.3037	23.9908	27.4127	22.5653	27.2805	50.5436	32.8404	69.4708	44.0763	35.7728	34.4906	50.1063	30.7323	48.9108	32.2448	29.0537	34.2073	75.6119	74.9739	44.8947	40.9586	60.1167	46.2597	70.3255	88.2821	51.2182	42.6898	37.443	46.8224
277KO.pupae_female_vs_wt.pupae_female.277KO.pupae_female-UP	FBgn0085453	miR-277KO.pupae_female	w11118.pupae_female	1.41094	5.40358	5.85091e-06	1.81414e-05	53.838	32.8786	24.1006	27.7392	31.1515	33.8108	21.1525	26.1791	24.0686	17.3813	16.973	13.7391	23.6243	22.8132	78.0029	20.622	29.9662	24.3316	48.0241	34.5443	42.7323	28.6479	18.235	14.2872	93.9604	82.4372	39.6307	30.6591	96.4819	52.1924	51.3211	97.1036	49.1901	38.0058	36.7472	36.4479
277KO.pupae_female_vs_wt.pupae_female.277KO.pupae_female-UP	FBgn0032020	miR-277KO.pupae_female	w11118.pupae_female	1.15117	4.69533	5.86793e-06	1.81886e-05	14.1916	12.4244	11.426	12.8377	12.6266	11.6796	16.6832	18.0378	14.8533	16.1563	12.3291	16.8691	19.4761	15.8417	26.6188	16.7363	11.7169	13.536	32.4758	18.1439	24.4402	16.3672	14.2211	14.7737	29.4886	26.5951	17.3342	15.0558	24.1988	15.9569	37.6608	46.8346	29.102	18.0246	18.2576	22.8787
277KO.pupae_female_vs_wt.pupae_female.277KO.pupae_female-UP	FBgn0033672	miR-277KO.pupae_female	w11118.pupae_female	1.03722	4.90713	5.9924e-06	1.8537e-05	24.4186	21.7726	19.901	20.6033	25.4607	24.8565	21.4254	19.7557	19.4415	24.6979	26.1299	24.5129	23.5949	23.7032	39.6885	37.1945	38.365	35.7639	38.7762	27.4818	32.6884	40.1198	33.0941	41.9398	50.8616	43.9463	28.5328	32.5068	56.5831	45.3647	43.4791	49.2589	35.3151	43.8756	45.0642	50.8416
277KO.pupae_female_vs_wt.pupae_female.277KO.pupae_female-UP	FBgn0036805	miR-277KO.pupae_female	w11118.pupae_female	1.02624	6.63919	5.99311e-06	1.8537e-05	80.7796	98.3961	88.6841	69.8902	74.3073	76.9952	68.4385	65.8772	68.5118	63.963	55.661	64.017	97.5568	103.119	172.591	92.6468	82.9514	90.9045	103.998	96.3635	106.344	75.7275	65.5502	68.2098	235.355	215.072	128.682	113.021	118.131	115.637	131.165	173.433	121.816	93.295	100.599	100.653
277KO.pupae_female_vs_wt.pupae_female.277KO.pupae_female-UP	FBgn0052536	miR-277KO.pupae_female	w11118.pupae_female	1.77683	3.17044	6.01595e-06	1.85962e-05	6.71286	4.79396	6.77238	4.33753	4.94987	3.86324	5.11753	4.40675	2.91622	5.23093	6.44255	6.65539	5.884	9.13716	13.4851	5.66461	5.5733	8.33199	16.2785	6.61927	11.444	9.08815	8.71876	7.01557	13.2069	20.9124	8.28154	6.05654	15.1634	10.3311	19.2573	15.0167	9.33582	8.47867	6.52768	9.13775
277KO.pupae_female_vs_wt.pupae_female.277KO.pupae_female-UP	FBgn0030528	miR-277KO.pupae_female	w11118.pupae_female	1.18555	2.62188	6.19634e-06	1.91015e-05	6.4876	5.75276	4.69148	3.84781	5.00915	4.04292	3.47992	3.95861	4.04383	2.91343	2.51815	2.53696	5.41328	7.83185	10.1937	4.49423	7.88039	5.28708	8.13923	6.08736	7.33511	4.32059	2.92397	3.48218	17.8948	19.5485	9.45504	6.70667	13.24	6.26514	7.84205	10.3366	8.75635	6.78887	4.73837	3.67571
277KO.pupae_female_vs_wt.pupae_female.277KO.pupae_female-UP	FBgn0032816	miR-277KO.pupae_female	w11118.pupae_female	1.00432	4.51444	6.21402e-06	1.91501e-05	11.8939	12.4643	12.5989	10.6689	12.0042	11.6496	17.3314	15.1996	14.3089	12.1503	13.5719	15.6501	21.0942	16.1977	26.1075	15.8235	10.2393	11.2108	30.8263	15.9867	23.5271	17.5804	10.8719	14.9785	21.2217	23.7916	16.0266	16.7667	21.5597	17.3122	32.4433	35.5889	28.6191	19.1808	16.8991	24.1841
277KO.pupae_female_vs_wt.pupae_female.277KO.pupae_female-UP	FBgn0030329	miR-277KO.pupae_female	w11118.pupae_female	1.21226	9.39453	6.23115e-06	1.91971e-05	234.139	305.735	276.305	257.069	175.913	245.84	419.433	421.667	413.443	275.021	167.146	201.078	644.446	452.022	715.384	273.563	192.655	299.066	853.726	540.623	909.584	448.874	338.968	277.371	837.679	668.249	467.522	290.851	363.205	504.382	935.069	1326.62	745.32	538.366	558.1	381.484
277KO.pupae_female_vs_wt.pupae_female.277KO.pupae_female-UP	FBgn0023175	miR-277KO.pupae_female	w11118.pupae_female	1.06172	8.42485	6.29357e-06	1.93717e-05	253.332	283.203	310.659	296.177	210.858	216.701	238.17	235.388	214.517	223.142	217.673	167.769	276.372	251.242	497.321	256.078	229.231	254.223	463.936	298.753	339.058	263.514	227.193	266.438	543.145	509.323	314.43	218.857	328.271	358.008	529.338	534.373	410.679	323.227	328.571	340.055
277KO.pupae_female_vs_wt.pupae_female.277KO.pupae_female-UP	FBgn0037134	miR-277KO.pupae_female	w11118.pupae_female	1.09536	3.9806	6.34466e-06	1.95172e-05	11.984	11.6653	10.3288	10.7739	10.4036	8.65485	10.4739	10.382	10.1096	9.00515	7.88149	9.22529	16.6517	13.3794	24.2541	13.5997	13.2204	12.5672	18.4958	14.2728	17.0747	16.0266	10.925	12.2388	19.0542	20.8745	11.735	13.7897	19.0548	14.9852	19.194	29.4274	19.8949	12.1547	14.0826	13.3975
277KO.pupae_female_vs_wt.pupae_female.277KO.pupae_female-UP	FBgn0029690	miR-277KO.pupae_female	w11118.pupae_female	1.25097	2.87673	6.44179e-06	1.98099e-05	17.3904	13.1834	8.81544	7.06598	11.7374	12.7577	4.8446	4.81755	3.61612	6.52211	3.10681	3.65717	8.00225	7.38686	10.8968	3.81542	8.21738	5.23171	9.19381	6.58972	8.94822	8.38578	4.06698	5.70975	11.7955	17.3512	10.7291	12.3184	27.5982	6.46971	11.4469	11.7171	9.33582	8.83442	8.84716	6.56132
277KO.pupae_female_vs_wt.pupae_female.277KO.pupae_female-UP	FBgn0015570	miR-277KO.pupae_female	w11118.pupae_female	1.77682	0.331557	6.62987e-06	2.03328e-05	25.5449	28.0047	5.75085	3.88279	21.5186	27.7315	0.682338	0.410799	0.544362	0.364179	0.163516	0.197685	2.5007	5.75522	10.4813	2.03645	34.036	17.3283	0.757137	1.47751	0.821775	0.446958	0.877192	0.563294	141.445	208.025	21.7265	24.2262	129.627	8.41318	1.92889	2.05386	1.83497	1.45264	0.72898	1.16798
277KO.pupae_female_vs_wt.pupae_female.277KO.pupae_female-UP	FBgn0011284	miR-277KO.pupae_female	w11118.pupae_female	1.09796	10.4499	6.72406e-06	2.06092e-05	1081.22	1083.8	1086.65	834.87	873.103	982.73	908.669	895.131	950.456	822.68	721.107	778.944	1786.12	1696.07	2715.05	1736.97	1463.86	1535.27	2053.87	1710.64	2192.22	1445.68	1250.96	1414.81	3229.33	3343.18	2029.82	1838.79	2513.18	1500.54	2281.34	2046.14	1707.46	1654.97	1725.89	1751.32
277KO.pupae_female_vs_wt.pupae_female.277KO.pupae_female-UP	FBgn0032022	miR-277KO.pupae_female	w11118.pupae_female	1.23675	4.34831	6.73422e-06	2.06341e-05	22.5714	13.2633	27.9219	30.9924	11.9745	9.22386	13.1009	13.2203	11.0428	12.1172	6.24633	12.0588	17.9168	24.6822	32.6264	15.7766	8.63213	13.7021	23.2008	11.8497	17.1355	11.7273	8.61243	10.3953	28.178	27.277	21.4582	14.4399	10.7351	22.6568	28.5223	40.269	22.3416	12.7773	13.3204	18.2412
277KO.pupae_female_vs_wt.pupae_female.277KO.pupae_female-UP	FBgn0085290	miR-277KO.pupae_female	w11118.pupae_female	1.57476	1.53632	6.75372e-06	2.06876e-05	2.43285	1.51809	2.83759	1.3992	2.66759	1.85675	1.26232	1.60585	1.51644	1.75468	2.55086	1.77916	2.85374	2.13596	4.09028	4.28357	2.54039	3.26636	2.29845	1.53662	2.89143	3.23512	1.80755	3.76383	5.44406	5.30386	2.41405	2.53211	5.41229	4.70524	4.86966	5.18514	3.38021	4.06146	4.34074	4.15665
277KO.pupae_female_vs_wt.pupae_female.277KO.pupae_female-UP	FBgn0250814	miR-277KO.pupae_female	w11118.pupae_female	1.03773	7.043	6.76581e-06	2.07184e-05	123.67	94.6009	84.9385	81.7485	105.814	113.441	91.1603	85.745	90.053	88.4623	88.3643	86.6848	89.0838	95.9699	171.76	79.047	96.457	79.6937	182.93	115.63	156.655	144.325	114.407	106.514	233.338	243.826	103.905	126.366	316.82	127.63	200.004	208.18	154.717	137.022	141.024	107.729
277KO.pupae_female_vs_wt.pupae_female.277KO.pupae_female-UP	FBgn0032900	miR-277KO.pupae_female	w11118.pupae_female	1.13108	5.65873	6.87419e-06	2.10185e-05	17.5706	18.8163	24.8573	21.3379	13.1898	18.5076	32.8887	31.3328	33.556	26.6182	29.76	24.1176	50.4259	37.5276	53.2376	35.0878	20.7638	22.7815	67.6556	50.3832	48.1499	44.185	30.5422	32.7479	50.3071	61.146	27.024	17.8959	22.2754	27.4899	70.6417	93.5346	56.9807	41.089	32.2739	33.7685
277KO.pupae_female_vs_wt.pupae_female.277KO.pupae_female-UP	FBgn0052448	miR-277KO.pupae_female	w11118.pupae_female	1.40378	4.57915	6.87924e-06	2.10276e-05	9.68634	9.34823	11.6909	8.98989	7.91386	10.4817	14.9091	14.0045	11.4705	10.2963	9.45125	13.8379	17.2696	11.6588	26.7786	17.1343	13.0908	14.2557	24.3906	13.4454	22.7053	12.2381	8.93141	10.4721	28.0772	23.5264	12.2379	15.8428	22.1412	15.9569	30.0401	54.141	27.0095	16.068	22.9297	24.9399
277KO.pupae_female_vs_wt.pupae_female.277KO.pupae_female-UP	FBgn0054026	miR-277KO.pupae_female	w11118.pupae_female	6.19803	2.38593	6.91238e-06	2.11162e-05	52.126	101.992	39.4992	25.2207	84.0292	133.866	0	0.261418	0.155532	0	0	0.39537	18.0639	69.6264	110.661	18.0472	79.1927	48.7186	3.40712	0.650106	4.80891	1.63885	1.03668	0.230438	178.948	232.082	107.09	132.217	455.035	69.6581	1.58106	27.0031	5.08641	0.948663	0.662709	1.27104
277KO.pupae_female_vs_wt.pupae_female.277KO.pupae_female-UP	FBgn0039258	miR-277KO.pupae_female	w11118.pupae_female	1.31012	3.58336	6.91476e-06	2.11171e-05	10.1819	6.9113	8.51277	9.82941	10.7593	8.6249	6.85749	5.41508	8.90421	10.2301	10.6613	10.642	9.76745	9.64148	16.425	14.7467	12.9352	11.7091	12.7091	10.0766	12.8745	13.728	10.8719	14.364	21.2721	20.4956	11.4332	12.1131	21.3808	19	16.2217	22.7608	15.2592	18.0542	16.3689	21.1268
277KO.pupae_female_vs_wt.pupae_female.277KO.pupae_female-UP	FBgn0038437	miR-277KO.pupae_female	w11118.pupae_female	1.66574	2.18185	6.9285e-06	2.11527e-05	3.3339	3.19598	2.15657	3.32311	3.55679	2.57549	2.25171	2.054	2.2941	3.87354	4.15332	5.17275	5.32502	3.6786	7.47754	10.8611	7.15456	7.52924	6.43567	2.71863	4.77847	7.36417	6.67198	7.29721	9.77914	8.41041	4.32518	5.47484	13.3742	6.98115	7.27287	9.7979	4.60352	7.47072	7.09098	12.4012
277KO.pupae_female_vs_wt.pupae_female.277KO.pupae_female-UP	FBgn0023167	miR-277KO.pupae_female	w11118.pupae_female	1.01424	6.06071	7.03128e-06	2.14406e-05	48.7921	47.5401	52.0225	49.1121	41.9108	47.0776	43.6014	46.0842	46.854	43.4366	38.8842	44.1496	60.9289	53.4583	82.4767	55.3587	53.6592	48.3588	82.0142	56.2638	73.8685	58.6154	53.9872	58.2497	105.504	122.027	62.9665	53.2428	90.1751	70.1951	93.8516	109.797	80.288	71.6833	76.079	81.381
277KO.pupae_female_vs_wt.pupae_female.277KO.pupae_female-UP	FBgn0030944	miR-277KO.pupae_female	w11118.pupae_female	1.18584	6.12931	7.09424e-06	2.16261e-05	42.2144	34.4766	36.0941	32.1467	26.913	29.6182	44.4884	41.8642	45.6875	32.445	32.6379	28.203	52.4559	38.3583	98.4863	36.7497	24.6262	27.9302	75.6596	52.3927	72.7728	39.8218	31.5789	31.6469	86.6008	73.6101	47.9122	34.0124	47.5924	45.8506	103.37	131.278	75.3304	44.3203	48.941	45.9636
277KO.pupae_female_vs_wt.pupae_female.277KO.pupae_female-UP	FBgn0039529	miR-277KO.pupae_female	w11118.pupae_female	1.39138	5.19532	7.12211e-06	2.16981e-05	18.787	15.9	26.4085	21.5128	13.0416	17.2798	20.2313	20.2785	21.8911	19.8974	20.5704	9.19235	54.2505	64.4348	67.6814	50.4665	23.6152	26.5738	62.3827	59.0119	71.6771	48.3566	32.5093	43.9113	54.8942	56.1831	28.5663	28.7087	32.1159	42.9865	56.6019	38.3499	71.757	51.88	42.1483	46.204
277KO.pupae_female_vs_wt.pupae_female.277KO.pupae_female-UP	FBgn0053460	miR-277KO.pupae_female	w11118.pupae_female	1.41182	3.78159	7.1246e-06	2.16991e-05	5.22612	8.02989	7.49123	6.75116	11.2039	8.0559	8.2904	6.94624	7.85436	4.6019	5.78848	5.43633	25.4189	19.9356	12.9099	14.2552	8.63213	12.1797	12.655	10.254	13.818	11.8125	9.72886	13.5959	23.4901	21.1397	14.9202	13.1738	14.2688	11.6353	17.7395	31.0098	15.1305	10.8207	13.1548	11.405
277KO.pupae_female_vs_wt.pupae_female.277KO.pupae_female-UP	FBgn0039403	miR-277KO.pupae_female	w11118.pupae_female	1.48668	1.75107	7.13047e-06	2.17104e-05	3.19875	2.63668	2.64842	4.61737	5.39446	3.92313	1.87643	1.90461	1.55532	4.23772	3.85899	4.18433	2.38302	3.82693	6.48693	9.64388	8.96912	7.88909	2.62294	2.86638	3.98713	9.06686	6.80489	6.98996	4.88957	5.53117	4.25812	6.77511	9.84053	8.51547	4.74317	6.59927	4.15283	7.79682	6.79276	8.86293
277KO.pupae_female_vs_wt.pupae_female.277KO.pupae_female-UP	FBgn0034001	miR-277KO.pupae_female	w11118.pupae_female	1.17028	3.88391	7.16269e-06	2.17955e-05	6.75791	8.42939	8.39926	8.29028	6.81718	5.77988	9.41626	9.22431	9.29304	8.27679	9.09151	7.97329	11.6797	8.33618	19.1412	10.9079	9.90233	7.22475	16.5759	9.19014	13.5745	9.152	6.59223	8.65424	18.2477	17.7679	11.7014	12.7974	19.7258	12.1978	21.1546	27.5082	16.2572	10.2278	13.8175	15.3212
277KO.pupae_female_vs_wt.pupae_female.277KO.pupae_female-UP	FBgn0026737	miR-277KO.pupae_female	w11118.pupae_female	1.19932	3.75004	7.25145e-06	2.20523e-05	9.32592	8.94873	10.2532	8.98989	9.72189	10.0923	6.85749	9.14961	9.09862	10.9916	9.35314	11.6305	11.8268	12.0741	18.0548	18.7728	17.1087	20.1241	15.6565	11.436	15.3094	18.7297	13.0516	14.0567	21.8266	22.2762	14.5514	14.4741	24.5119	18.6931	19.9846	23.7708	15.6133	15.7122	19.2848	21.9169
277KO.pupae_female_vs_wt.pupae_female.277KO.pupae_female-UP	FBgn0031436	miR-277KO.pupae_female	w11118.pupae_female	1.25222	5.68452	7.35934e-06	2.23536e-05	34.5555	39.0708	33.597	33.1262	34.4119	38.6923	30.1934	33.088	30.6009	33.1072	32.6706	33.6723	52.25	47.1691	87.6215	64.5344	55.6811	55.6666	65.4112	42.7297	60.7809	52.7198	38.4636	47.3935	102.328	93.0449	57.0991	66.3482	105.965	56.8465	73.0133	103.433	54.9525	51.4946	54.5409	72.4837
277KO.pupae_female_vs_wt.pupae_female.277KO.pupae_female-UP	FBgn0261508	miR-277KO.pupae_female	w11118.pupae_female	2.20151	3.40448	7.46853e-06	2.26785e-05	14.0114	20.9736	8.58843	19.4489	9.27729	15.9621	4.40108	2.87559	4.31601	1.92022	2.19112	3.42654	2.942	2.72928	9.36291	4.47083	6.61019	7.28011	1.51427	2.68908	2.37402	0.830065	2.12653	1.15219	17.6428	17.7301	17.9378	4.96157	6.84364	6.69986	8.34799	32.3566	15.4846	9.9906	12.8234	20.8519
277KO.pupae_female_vs_wt.pupae_female.277KO.pupae_female-UP	FBgn0035164	miR-277KO.pupae_female	w11118.pupae_female	1.23002	3.35824	7.4835e-06	2.27171e-05	7.11833	7.27085	6.77238	12.5579	15.2053	10.2421	6.00457	6.27402	6.53234	18.7387	18.3792	22.7008	5.94284	5.84422	15.1468	23.665	20.686	18.2972	8.59892	6.79657	8.55255	21.8158	16.9591	18.9984	21.7258	15.8737	10.7627	14.8847	26.7484	29.2288	13.692	20.1682	11.8146	27.4816	28.7284	33.4249
277KO.pupae_female_vs_wt.pupae_female.277KO.pupae_female-UP	FBgn0039531	miR-277KO.pupae_female	w11118.pupae_female	1.14838	3.85988	7.5817e-06	2.29877e-05	8.65013	9.34823	10.2153	8.50017	8.65485	9.10407	11.0198	8.40271	8.32096	9.13758	7.91419	9.32414	13.9157	10.5908	18.8217	12.0783	10.4208	11.2385	15.8728	15.5435	15.8268	13.4939	9.0909	11.6499	18.4493	18.7529	14.0149	13.3791	12.6138	14.3715	19.2889	26.1951	18.0922	12.5994	11.5311	16.0426
277KO.pupae_female_vs_wt.pupae_female.277KO.pupae_female-UP	FBgn0037603	miR-277KO.pupae_female	w11118.pupae_female	1.31478	3.62964	7.62562e-06	2.3107e-05	10.6324	10.5068	8.6641	10.0043	10.9075	12.9973	7.23278	6.75951	7.81548	6.35658	5.72307	7.47908	10.7089	10.2941	18.2784	11.8208	12.8575	10.8786	15.1968	9.10149	13.8789	9.76923	8.3732	7.93732	32.009	31.7095	14.5849	15.5691	26.8825	12.786	19.7632	23.4005	12.7482	11.9472	11.4649	12.8822
277KO.pupae_female_vs_wt.pupae_female.277KO.pupae_female-UP	FBgn0261068	miR-277KO.pupae_female	w11118.pupae_female	1.33536	5.2118	7.72728e-06	2.33871e-05	19.5078	26.9261	20.6198	22.912	20.2441	19.9151	21.7325	21.5109	21.6578	23.1419	20.4068	18.846	27.5371	19.55	48.5401	25.1162	19.9343	20.3732	33.8008	17.9961	29.3404	16.8567	13.9819	17.8462	69.5629	58.835	29.9074	29.3588	42.851	28.615	46.2934	82.5582	41.4317	32.0174	35.3224	35.6922
277KO.pupae_female_vs_wt.pupae_female.277KO.pupae_female-UP	FBgn0039625	miR-277KO.pupae_female	w11118.pupae_female	1.05205	4.68159	7.76123e-06	2.34829e-05	21.7154	20.8537	21.49	14.7616	16.6873	21.5623	16.9561	18.3366	16.1753	11.7862	10.9229	12.4212	26.5369	26.7588	38.8257	15.3085	18.4048	18.0757	29.3391	20.1828	26.449	16.8567	11.2706	14.6712	48.6941	50.9929	31.2821	27.9217	40.9724	27.6177	38.7992	41.2118	29.6815	19.3586	20.1463	18.8938
277KO.pupae_female_vs_wt.pupae_female.277KO.pupae_female-UP	FBgn0022344	miR-277KO.pupae_female	w11118.pupae_female	1.14281	5.02052	7.77603e-06	2.35136e-05	17.3003	17.498	16.6094	22.4222	21.1333	17.0102	22.2101	20.0545	20.1414	24.4993	28.4192	25.7979	28.4197	25.0679	40.072	37.4285	35.0211	33.0512	33.7196	22.2809	36.2799	40.5455	30.9941	33.9256	44.5102	41.1807	25.5152	29.8721	56.3147	45.3647	48.665	57.912	35.4439	41.4743	41.9163	50.4981
277KO.pupae_female_vs_wt.pupae_female.277KO.pupae_female-UP	FBgn0086378	miR-277KO.pupae_female	w11118.pupae_female	1.23751	6.50318	7.78885e-06	2.35454e-05	43.7462	56.2492	57.4706	43.0955	36.3682	43.1545	56.8046	54.3002	55.7971	42.1785	41.4024	45.2698	84.8768	60.3705	124.37	65.7516	50.0301	59.182	109.136	60.7554	83.5472	54.9971	42.4774	60.8613	157.525	119.981	83.0501	71.0018	126.719	73.008	122.247	186.732	98.8309	70.1714	67.0993	87.1178
277KO.pupae_female_vs_wt.pupae_female.277KO.pupae_female-UP	FBgn0034893	miR-277KO.pupae_female	w11118.pupae_female	1.18078	3.96383	7.79883e-06	2.35685e-05	10.9028	9.06858	8.62627	8.22032	9.72189	9.13401	9.48449	9.44838	10.4595	10.197	11.4134	12.1906	14.4452	11.0951	19.8442	18.8898	14.4387	12.2904	16.7381	10.2835	14.1224	16.8993	12.2541	13.2374	21.9274	21.5564	14.4173	13.9266	20.4862	18.4374	21.5973	29.8987	17.3839	16.2755	17.3298	21.2298
277KO.pupae_female_vs_wt.pupae_female.277KO.pupae_female-UP	FBgn0086785	miR-277KO.pupae_female	w11118.pupae_female	1.02993	4.48042	7.81603e-06	2.36064e-05	16.9398	16.1796	16.1175	16.1608	15.2349	14.6444	13.9538	16.9548	14.3089	15.6266	16.6133	15.4524	18.4464	17.058	34.1922	17.1109	17.4198	15.9443	24.5258	21.2171	26.8751	22.582	17.4375	18.3583	28.0268	30.3078	23.4029	15.0558	22.3648	27.2342	30.7674	37.1714	27.2026	22.4418	25.1498	20.1992
277KO.pupae_female_vs_wt.pupae_female.277KO.pupae_female-UP	FBgn0034688	miR-277KO.pupae_female	w11118.pupae_female	1.12298	6.95942	7.90889e-06	2.38656e-05	86.5013	76.5436	106.164	96.7899	62.6588	65.6451	78.4006	99.5627	63.9236	56.8119	54.778	43.3259	133.832	150.941	247.781	102.525	85.1807	113.575	130.228	75.6783	129.901	100.715	86.7889	63.2169	204.807	180.672	111.147	93.9619	103.773	168.826	168.478	193.837	179.892	83.2452	98.5117	109.241
277KO.pupae_female_vs_wt.pupae_female.277KO.pupae_female-UP	FBgn0266723	miR-277KO.pupae_female	w11118.pupae_female	1.01057	4.39496	7.95264e-06	2.39833e-05	13.7861	12.704	16.0418	11.5784	11.4706	10.1822	14.9091	13.9298	14.1534	13.276	12.787	13.2449	26.2132	21.5673	26.2673	20.2241	14.698	18.2695	20.7131	22.4582	25.2011	17.1121	15.2047	18.9984	30.0431	28.2241	24.744	21.0439	17.3998	17.0054	28.7436	35.6226	24.9492	22.8272	22.7309	24.5964
277KO.pupae_female_vs_wt.pupae_female.277KO.pupae_female-UP	FBgn0031992	miR-277KO.pupae_female	w11118.pupae_female	1.30563	7.12705	8.03622e-06	2.42281e-05	40.2772	61.3228	72.4153	57.7522	40.9624	40.6688	86.7592	79.2842	82.7819	68.3001	58.8659	57.9217	104.941	72.6523	156.741	86.7247	45.9084	63.6941	141.774	90.0693	122.536	63.7873	63.1579	71.3591	186.308	136.688	79.4961	72.1994	82.079	85.3848	160.13	310.671	169.461	106.725	110.407	109.825
277KO.pupae_female_vs_wt.pupae_female.277KO.pupae_female-UP	FBgn0011715	miR-277KO.pupae_female	w11118.pupae_female	1.02841	5.64544	8.06062e-06	2.42945e-05	25.8603	26.1671	26.2193	22.2823	22.141	29.3486	32.6157	33.7976	35.2669	33.2065	28.0921	27.9724	35.5394	33.938	57.1361	29.4934	31.7808	29.508	53.2971	41.4	53.5676	42.2482	30.1967	33.388	71.6801	69.7458	46.7387	36.4077	55.7779	50.6325	74.2465	79.629	59.2663	42.9863	50.8629	49.1927
277KO.pupae_female_vs_wt.pupae_female.277KO.pupae_female-UP	FBgn0037547	miR-277KO.pupae_female	w11118.pupae_female	1.61009	1.51782	8.06933e-06	2.43135e-05	2.79327	2.11733	0.605352	5.21204	11.441	7.81632	1.15997	1.38178	1.71085	11.1902	13.4738	19.0436	2.14766	0.652654	0.287598	22.0498	17.7309	17.5221	2.10917	0.916059	2.73925	28.7543	16.4008	16.8476	3.57896	2.80347	3.05109	6.9462	11.1377	10.6379	4.90128	3.63633	4.7001	17.5206	13.7843	19.1
277KO.pupae_female_vs_wt.pupae_female.277KO.pupae_female-UP	FBgn0038294	miR-277KO.pupae_female	w11118.pupae_female	1.53854	5.30787	8.24925e-06	2.48064e-05	928.357	800.352	541.866	372.783	795.772	1109.83	17.6384	23.1915	21.7745	30.4255	15.5014	12.1906	127.036	562.766	565.865	205.916	864.535	478.024	46.1042	126.446	54.4198	32.1384	36.656	58.7106	1114.87	1299.52	791.843	1101.67	1555.88	540.694	51.4793	44.4441	90.0101	48.7968	29.7225	78.6671
277KO.pupae_female_vs_wt.pupae_female.277KO.pupae_female-UP	FBgn0036126	miR-277KO.pupae_female	w11118.pupae_female	1.05415	4.89361	8.25003e-06	2.48064e-05	19.2826	16.8188	22.0197	15.7061	13.1305	16.8305	19.4807	22.5566	17.5362	18.242	19.1968	17.2645	31.3029	21.3893	38.602	24.929	17.368	18.7401	34.4768	25.6497	29.0056	20.5175	16.0819	19.8945	44.6614	34.0584	22.5312	24.9105	30.6846	24.3957	39.2419	51.38	37.0857	28.0448	28.2977	29.5431
277KO.pupae_female_vs_wt.pupae_female.277KO.pupae_female-UP	FBgn0011455	miR-277KO.pupae_female	w11118.pupae_female	1.22773	5.68786	8.27083e-06	2.48615e-05	40.5024	43.5452	29.7379	31.9718	40.7252	40.3394	35.2427	30.8473	29.1234	28.5053	30.8392	32.9145	49.8669	39.2779	80.3037	59.9699	60.9434	54.0611	63.248	40.3952	55.272	58.1897	41.5736	47.1887	101.975	98.5382	65.0453	69.9753	139.825	59.9152	79.1478	95.9251	54.8882	51.8207	55.2699	74.2013
277KO.pupae_female_vs_wt.pupae_female.277KO.pupae_female-UP	FBgn0083027	miR-277KO.pupae_female	w11118.pupae_female	1.40924	2.37747	8.27339e-06	2.48618e-05	2.79327	3.03618	2.53491	2.09881	1.83767	1.79686	2.93405	2.8009	2.91622	2.71479	2.58356	1.68032	4.8543	2.96661	6.45497	3.60475	2.12563	2.7681	5.24588	4.25524	5.44807	3.46925	2.7379	2.58603	5.99854	5.30386	4.09048	2.15572	5.45702	3.14535	9.01203	8.72047	5.85903	3.61678	3.77744	4.15665
277KO.pupae_female_vs_wt.pupae_female.277KO.pupae_female-UP	FBgn0031660	miR-277KO.pupae_female	w11118.pupae_female	1.0486	5.81187	8.28849e-06	2.48998e-05	48.657	45.0233	39.0074	34.4904	40.5474	39.9201	36.6756	36.113	40.2828	38.5698	33.946	35.5503	56.2511	41.0282	77.3958	53.9074	49.382	46.8086	65.0327	54.1657	67.0203	59.4029	44.3913	50.2356	89.8269	79.7474	53.3103	54.9195	65.1712	60.2476	77.6616	97.1372	66.3487	57.3644	56.8935	63.0711
277KO.pupae_female_vs_wt.pupae_female.277KO.pupae_female-UP	FBgn0025640	miR-277KO.pupae_female	w11118.pupae_female	1.15248	4.76834	8.54038e-06	2.5611e-05	24.4186	24.8088	19.6739	9.09483	14.7903	12.7277	19.1737	18.8968	14.0368	10.3956	9.25503	11.6305	18.7406	17.9777	38.602	10.627	15.1646	10.1589	36.6941	24.4972	30.1926	15.0902	10.6592	12.2388	49.803	62.8129	26.3869	14.9874	41.9564	16.6985	38.7992	48.5181	32.2247	13.9928	14.2482	12.9165
277KO.pupae_female_vs_wt.pupae_female.277KO.pupae_female-UP	FBgn0033117	miR-277KO.pupae_female	w11118.pupae_female	1.00929	3.9128	8.68787e-06	2.60302e-05	12.7049	12.3445	11.3125	9.72447	9.69225	10.0923	9.62096	10.7181	10.4206	10.6605	10.2034	8.36866	12.9742	14.2694	24.5417	12.3591	12.8575	11.7368	15.5484	12.7066	23.588	12.0466	10.6592	13.4166	19.8607	23.3749	14.719	12.5579	17.042	15.3943	18.4035	25.791	19.7662	11.7397	15.5737	15.493
277KO.pupae_female_vs_wt.pupae_female.277KO.pupae_female-UP	FBgn0034081	miR-277KO.pupae_female	w11118.pupae_female	1.28201	3.14196	8.72561e-06	2.61279e-05	6.98318	6.39195	7.60474	9.47961	10.285	9.8827	5.83399	4.48144	5.44362	10.0646	13.2448	12.2235	7.44327	8.39551	12.3667	25.4205	21.7747	18.4356	9.7887	7.71263	8.58299	20.2621	14.6465	15.1833	14.4167	12.9566	7.37627	14.5768	19.0101	17.6702	11.605	17.5083	10.5913	16.7498	14.4139	23.0161
277KO.pupae_female_vs_wt.pupae_female.277KO.pupae_female-UP	FBgn0050489	miR-277KO.pupae_female	w11118.pupae_female	1.75598	5.50998	8.73103e-06	2.61364e-05	19.5078	9.38818	4.80498	3.84781	6.13546	9.40354	17.7067	20.9881	25.585	11.5213	5.9847	6.55655	105.765	26.6698	28.7917	14.1615	54.5146	22.2002	32.638	59.5438	90.1518	48.8674	40.0053	10.5234	52.8779	66.071	16.6301	41.3692	20.9782	25.8533	36.8703	109.864	80.2236	72.128	60.9692	54.5173
277KO.pupae_female_vs_wt.pupae_female.277KO.pupae_female-UP	FBgn0028499	miR-277KO.pupae_female	w11118.pupae_female	1.05868	3.58559	8.85776e-06	2.64923e-05	11.1731	8.66908	9.83697	10.599	9.24765	8.32543	7.71042	8.58943	7.62107	9.79972	8.73178	7.80855	8.11993	8.5735	11.7915	5.96891	7.20641	7.97214	11.1407	10.9632	15.3398	11.9189	10.1807	8.65424	12.6524	14.8887	8.28154	7.87008	11.7639	12.3513	16.696	15.5218	18.8326	12.5698	15.408	10.5462
277KO.pupae_female_vs_wt.pupae_female.277KO.pupae_female-UP	FBgn0260985	miR-277KO.pupae_female	w11118.pupae_female	1.02413	3.86334	8.89028e-06	2.65817e-05	17.976	15.1809	17.139	13.1525	15.3831	15.1834	9.68919	9.59776	10.2262	11.2895	9.35314	7.94034	17.5343	18.5117	29.3989	18.3515	20.1676	14.5602	13.5744	14.716	19.7226	15.005	11.1908	10.8306	35.2856	31.4443	28.0298	21.2492	29.3427	25.0094	18.1505	25.4207	18.4463	14.645	16.3689	17.7259
277KO.pupae_female_vs_wt.pupae_female.277KO.pupae_female-UP	FBgn0032596	miR-277KO.pupae_female	w11118.pupae_female	1.06544	8.1478	8.91953e-06	2.66613e-05	186.563	211.773	240.665	218.346	143.813	161.118	191.498	190.424	184.966	159.113	163.353	113.998	318.148	224.365	367.518	229.791	161.315	183.525	377.027	221.686	305.396	221.244	174.614	198.023	402.911	376.953	246.468	182.346	225.84	265.77	410.569	489.222	322.536	249.32	247.356	258.33
277KO.pupae_female_vs_wt.pupae_female.277KO.pupae_female-UP	FBgn0053054	miR-277KO.pupae_female	w11118.pupae_female	1.4082	2.71696	8.97193e-06	2.68021e-05	9.19076	9.06858	6.01569	9.26973	13.6344	14.2551	3.99168	4.10799	2.87734	8.67408	9.64747	10.5102	9.14963	7.23853	16.2333	26.4739	24.1855	22.6431	7.24688	5.1713	6.84813	19.283	11.5098	14.7737	25.1031	20.8745	11.8691	20.6675	29.8794	17.9771	9.8658	12.6262	7.62962	18.6175	16.1038	25.0429
277KO.pupae_female_vs_wt.pupae_female.277KO.pupae_female-UP	FBgn0267470	miR-277KO.pupae_female	w11118.pupae_female	2.10422	0.119748	9.1068e-06	2.7189e-05	0.0901055	0.0798994	0.189173	0.10494	0.0592798	0	0.477636	0.298763	0.38883	0.297964	0.228923	0.164737	1.14738	0	0.127821	0.304297	0.233301	0.193767	2.24437	0.679657	1.06526	1.06419	0.611377	1.07538	0.201632	0	0.268228	0.0684355	0	0.306864	2.05538	1.98652	1.15893	0.711497	1.1266	0.858811
277KO.pupae_female_vs_wt.pupae_female.277KO.pupae_female-UP	FBgn0043010	miR-277KO.pupae_female	w11118.pupae_female	1.06931	5.47599	9.12655e-06	2.724e-05	29.2392	27.1658	29.3974	32.9163	29.9067	29.5283	28.317	30.9593	29.3955	35.2591	33.4555	33.277	43.777	37.2903	59.4688	56.0375	49.5894	42.5457	61.1929	39.686	57.3417	57.5512	42.3179	44.5258	63.6652	62.0552	37.3508	40.069	62.5768	56.1561	70.2622	68.922	51.7011	56.149	56.1646	63.9986
277KO.pupae_female_vs_wt.pupae_female.277KO.pupae_female-UP	FBgn0038132	miR-277KO.pupae_female	w11118.pupae_female	1.7584	1.27234	9.13916e-06	2.72695e-05	0	0.0798994	0.189173	0.314821	0.237119	0	0.852922	1.00832	1.43867	0.562822	0.784879	10.2467	0.17652	0.326327	1.15039	0.421335	0.311068	0.581302	1.16275	0.295503	0.121744	0.361823	0.132908	0.230438	1.31061	0.757695	0.536456	0.821225	1.52081	0.792731	4.45858	4.07404	2.89732	2.84599	2.12067	3.09172
277KO.pupae_female_vs_wt.pupae_female.277KO.pupae_female-UP	FBgn0033340	miR-277KO.pupae_female	w11118.pupae_female	1.32747	4.89332	9.14487e-06	2.72786e-05	19.4628	23.4105	17.5552	21.2329	21.1333	22.7003	20.1631	14.7888	17.264	15.5273	14.4549	16.5726	22.3298	17.3547	36.9084	34.6665	24.5484	21.8127	27.4192	19.1781	27.1795	15.154	13.7958	18.0254	60.8424	44.4767	30.8127	25.937	47.2346	31.0188	35.0995	64.8143	36.3775	22.4418	25.9782	36.551
277KO.pupae_female_vs_wt.pupae_female.277KO.pupae_female-UP	FBgn0032849	miR-277KO.pupae_female	w11118.pupae_female	1.28528	3.94167	9.22978e-06	2.75076e-05	5.67665	8.30954	6.50754	7.52072	7.40998	6.97779	9.75743	8.21598	9.52633	10.5612	10.3342	10.1149	10.5324	11.7478	22.5924	17.6024	15.0868	12.2627	18.5499	10.845	14.5789	15.4945	11.3238	14.7737	19.4575	24.7766	12.7073	10.368	26.5247	17.1332	26.7515	26.0267	15.9997	16.1273	17.1642	25.9361
277KO.pupae_female_vs_wt.pupae_female.277KO.pupae_female-UP	FBgn0261437	miR-277KO.pupae_female	w11118.pupae_female	1.08581	5.05297	9.24357e-06	2.75406e-05	16.1289	21.413	19.3713	21.093	17.3986	17.7889	21.9713	23.2288	20.3747	19.0035	21.9766	19.9991	33.2446	23.5846	46.6867	26.5675	25.5076	21.0929	40.8854	22.9901	33.2362	22.7097	17.7033	25.041	47.2322	37.9605	30.4774	27.5111	45.0875	32.0673	45.5345	59.9995	38.2125	30.3572	28.8941	38.0969
277KO.pupae_female_vs_wt.pupae_female.277KO.pupae_female-UP	FBgn0033207	miR-277KO.pupae_female	w11118.pupae_female	1.07175	5.62899	9.26608e-06	2.7589e-05	27.6624	35.6351	26.0301	33.0912	23.949	31.2353	33.8781	34.6565	29.9399	35.8882	34.3384	30.5423	46.9544	10.2348	59.6925	76.519	56.8736	40.1929	46.7803	34.0715	32.5667	44.8874	20.4412	36.8701	81.2072	48.7198	111.549	62.858	52.1995	59.0968	72.95	82.9286	57.206	152.913	53.8782	50.876
277KO.pupae_female_vs_wt.pupae_female.277KO.pupae_female-UP	FBgn0040931	miR-277KO.pupae_female	w11118.pupae_female	1.52801	4.53305	9.26798e-06	2.7589e-05	13.696	14.4218	9.11812	11.7533	14.1975	14.4946	13.0668	11.9132	11.7427	10.4619	11.6751	10.675	18.2404	14.3287	34.3839	24.4608	18.3271	19.7919	22.7952	13.1499	20.7879	16.8567	13.849	16.1563	53.2812	35.7632	21.0894	25.2869	69.823	20.8667	29.1863	57.3396	23.919	18.4396	21.3061	27.7911
277KO.pupae_female_vs_wt.pupae_female.277KO.pupae_female-UP	FBgn0263606	miR-277KO.pupae_female	w11118.pupae_female	1.8202	3.15166	9.29557e-06	2.7663e-05	4.50527	3.39572	3.48078	4.54741	4.97951	3.83329	3.4458	4.36941	4.19936	3.74111	4.25143	3.98664	4.79546	4.09392	4.98503	6.76476	5.46961	4.70578	4.84027	4.66895	3.37841	5.19323	4.81127	4.91602	12.5012	9.13022	10.6621	9.99158	13.4636	9.1292	17.8027	18.4847	7.33988	11.7397	10.5371	14.909
277KO.pupae_female_vs_wt.pupae_female.277KO.pupae_female-UP	FBgn0025637	miR-277KO.pupae_female	w11118.pupae_female	1.01396	8.26596	9.40421e-06	2.79617e-05	168.993	184.088	190.156	133.414	119.775	126.948	212.855	206.632	210.785	140.275	126.529	147.11	340.654	271.326	381.674	205.307	183.063	187.373	347.039	290.923	352.968	210.773	161.722	174.903	402.507	393.206	301.824	223.818	279.337	217.797	443.771	502.353	363.485	224.299	239.205	256.201
277KO.pupae_female_vs_wt.pupae_female.277KO.pupae_female-UP	FBgn0285952	miR-277KO.pupae_female	w11118.pupae_female	1.09717	10.4011	9.49003e-06	2.8192e-05	885.917	1051.52	905.266	833.716	778.729	884.083	909.215	868.541	885.755	757.955	709.367	784.315	1579.03	1214.68	1666.79	1311.5	1086.64	1037.01	1711.59	1059.76	1166.19	1022.83	851.754	1046.6	2386.36	2071.61	1480.75	1318.14	1702.5	1080.06	2086.84	2233.05	1536.71	1109.52	1098.21	1448.92
277KO.pupae_female_vs_wt.pupae_female.277KO.pupae_female-UP	FBgn0053198	miR-277KO.pupae_female	w11118.pupae_female	1.05102	5.04596	9.63737e-06	2.86044e-05	11.8489	14.5417	15.4365	15.4962	11.9152	11.7694	22.4489	21.847	22.0467	18.9042	19.5239	19.9003	30.8616	17.4437	30.9008	23.033	13.7907	17.3006	42.0752	21.8377	28.5795	23.4121	16.3477	20.7395	35.6384	27.6559	20.6536	17.1089	29.3874	22.1453	43.0996	59.8985	39.0817	25.8511	26.6078	33.2875
277KO.pupae_female_vs_wt.pupae_female.277KO.pupae_female-UP	FBgn0031004	miR-277KO.pupae_female	w11118.pupae_female	1.1267	3.31623	9.64014e-06	2.86044e-05	36.6279	39.3904	16.1553	11.6834	37.1685	43.3941	5.69752	6.12464	7.38777	3.97286	4.41494	4.61265	5.5898	13.8541	29.2711	5.07942	19.5454	19.1553	12.5739	8.03768	10.9874	4.42701	5.79479	4.1991	72.4362	78.0805	41.5418	24.2262	94.2902	21.9919	14.3244	16.7002	12.1366	10.5835	10.9347	4.9124
277KO.pupae_female_vs_wt.pupae_female.277KO.pupae_female-UP	FBgn0039642	miR-277KO.pupae_female	w11118.pupae_female	1.02114	6.66184	9.69429e-06	2.87315e-05	11.5335	12.8638	13.8474	12.8027	10.2258	10.8111	69.2914	69.9105	67.3065	54.7924	43.3973	46.39	91.7316	34.7687	60.5234	35.0176	18.5085	22.6984	148.534	95.3588	138.819	84.773	62.1212	78.5795	56.9106	39.3244	25.5152	22.8917	27.9113	36.4401	155.956	154.409	119.659	93.2358	107.524	69.3919
277KO.pupae_female_vs_wt.pupae_female.277KO.pupae_female-UP	FBgn0039476	miR-277KO.pupae_female	w11118.pupae_female	5.9895	3.26907	9.78027e-06	2.89694e-05	10.6324	46.7411	14.9446	24.9758	4.06067	7.33716	0	0.709562	0.194415	0.198643	0	0	34.9804	373.941	534.74	36.1645	75.4599	120.219	5.59741	1.09336	5.11327	2.21351	3.21637	1.28021	55.7512	22.3141	1804.37	1281.39	668.172	940.793	4.67993	42.8616	14.39	2.87563	0.629573	7.48883
277KO.pupae_female_vs_wt.pupae_female.277KO.pupae_female-UP	FBgn0030607	miR-277KO.pupae_female	w11118.pupae_female	1.34316	2.09205	9.85135e-06	2.91714e-05	4.46022	4.71406	4.61581	2.97331	5.51302	6.07936	2.31995	2.31541	2.68293	2.94654	2.91059	1.77916	10.4735	9.16683	9.13922	5.61779	11.1207	4.78882	6.97648	6.91477	11.9005	4.74627	6.43274	4.788	22.6836	24.0568	9.5221	8.86239	23.662	5.72812	5.02777	7.81138	6.37411	5.57339	4.6721	3.81312
277KO.pupae_female_vs_wt.pupae_female.277KO.pupae_female-UP	FBgn0040346	miR-277KO.pupae_female	w11118.pupae_female	1.09516	3.7217	9.92793e-06	2.93896e-05	11.984	12.3844	12.8637	10.2142	11.1742	10.9309	8.46099	7.91722	9.48745	7.21736	7.9796	6.98487	9.17905	9.64148	21.3781	7.67765	11.5873	9.633	12.4116	9.9289	16.5877	11.5783	8.39978	7.29721	24.2966	26.4814	18.6419	13.9951	24.9592	13.4253	21.3127	18.9561	16.2894	9.51627	10.5039	11.9203
277KO.pupae_female_vs_wt.pupae_female.277KO.pupae_female-UP	FBgn0259949	miR-277KO.pupae_female	w11118.pupae_female	1.77335	0.335951	1.00754e-05	2.98176e-05	0.270316	0.319598	0.454014	0.209881	0.355679	0.479161	0.54587	0.522835	0.583245	0.4635	0.457846	0.0329475	0.735501	0.385659	0.54324	0.491557	0.233301	0.442896	1.27091	0.650106	0.973956	0.787498	0.611377	0.256043	1.15938	1.06077	0.368814	0.547484	0.134189	0.230148	1.42295	2.35688	2.09251	0.948663	0.960928	1.68327
277KO.pupae_female_vs_wt.pupae_female.277KO.pupae_female-UP	FBgn0038948	miR-277KO.pupae_female	w11118.pupae_female	1.03089	5.15189	1.00836e-05	2.9833e-05	27.347	27.5253	19.3713	23.5766	25.4014	22.4906	24.2571	24.76	23.0576	28.1411	23.1539	21.0864	21.0059	23.5549	37.2918	15.4255	19.1825	20.1241	47.1588	34.6625	48.1195	36.3952	27.5385	27.8574	46.2745	56.5619	23.1347	25.5264	52.9152	39.8156	56.6335	49.5619	44.5222	35.1005	36.3164	29.1996
277KO.pupae_female_vs_wt.pupae_female.277KO.pupae_female-UP	FBgn0037018	miR-277KO.pupae_female	w11118.pupae_female	1.13532	3.55558	1.01928e-05	3.01209e-05	8.9655	6.79145	7.11289	8.11538	9.42549	9.19391	7.13043	7.76784	7.69883	9.13758	8.9934	8.76403	9.67919	7.65386	17.5115	12.7805	11.5873	11.8752	13.5203	9.8698	11.7179	13.0682	10.42	11.6499	18.2477	16.5935	10.6621	11.5656	20.5309	15.292	16.9489	20.9763	13.2633	15.1193	11.6637	14.9777
277KO.pupae_female_vs_wt.pupae_female.277KO.pupae_female-UP	FBgn0029514	miR-277KO.pupae_female	w11118.pupae_female	1.08628	3.35317	1.01994e-05	3.01315e-05	5.94696	5.63291	6.69671	5.94662	7.97314	6.43873	6.82338	6.79686	6.45458	8.70718	6.90039	8.63224	9.41441	7.20886	12.0791	8.84802	8.63213	10.7679	10.2754	6.85567	9.70912	12.6638	7.89473	10.3953	13.8118	10.4941	7.27569	8.72552	14.224	11.4818	13.3125	18.2153	12.5229	13.5481	12.5252	14.1876
277KO.pupae_female_vs_wt.pupae_female.277KO.pupae_female-UP	FBgn0031664	miR-277KO.pupae_female	w11118.pupae_female	1.0179	5.19414	1.02206e-05	3.01767e-05	15.2278	16.7789	20.2793	21.3728	18.9399	16.1417	25.2124	26.6646	22.7854	25.6912	27.0129	24.4141	28.6845	23.5549	41.3502	23.665	27.2703	26.9336	47.7537	35.9036	44.528	44.5681	30.9941	30.9299	50.2567	50.2731	20.9218	23.5418	41.196	42.2449	56.3805	52.1545	46.3893	44.9725	43.1423	40.2611
277KO.pupae_female_vs_wt.pupae_female.277KO.pupae_female-UP	FBgn0031818	miR-277KO.pupae_female	w11118.pupae_female	1.03166	5.52563	1.03994e-05	3.06867e-05	32.9336	35.5552	34.4672	30.8874	30.8848	35.5478	32.684	31.7809	28.9289	28.2404	31.2316	33.8041	33.6859	29.7551	50.8729	30.9447	30.5883	36.5666	65.8439	43.1139	55.1807	56.6147	38.118	40.2499	64.4717	65.8816	45.1964	37.4684	74.8328	46.9502	69.693	71.6829	54.7272	47.4924	56.6616	47.7843
277KO.pupae_female_vs_wt.pupae_female.277KO.pupae_female-UP	FBgn0040718	miR-277KO.pupae_female	w11118.pupae_female	1.23503	8.72189	1.04425e-05	3.08048e-05	826.177	1056.67	662.028	627.298	846.427	899.925	286.923	273.704	217.473	172.919	128.524	65.2031	386.667	432.739	519.913	229.815	470.179	365.916	513.285	377.919	397.891	185.679	189.979	199.662	1076.71	811.302	795.296	982.562	1392.61	436.411	548.437	854.202	496.022	351.598	389.076	434.078
277KO.pupae_female_vs_wt.pupae_female.277KO.pupae_female-UP	FBgn0016697	miR-277KO.pupae_female	w11118.pupae_female	1.1465	8.23409	1.05032e-05	3.09751e-05	211.252	212.732	199.01	232.163	161.715	165.58	201.972	195.316	181.856	172.058	177.317	122.861	262.456	208.879	402.925	205.705	168.728	186.764	448.793	237.171	306.522	240.889	186.682	219.813	469.55	404.344	242.109	165.614	241.63	284.514	499.488	486.562	329.232	257.918	253.817	284.885
277KO.pupae_female_vs_wt.pupae_female.277KO.pupae_female-UP	FBgn0031639	miR-277KO.pupae_female	w11118.pupae_female	1.20993	4.09648	1.05938e-05	3.12241e-05	8.10949	8.06984	8.47493	8.84997	8.44738	8.17569	12.555	10.6061	8.59314	10.7598	10.6286	8.17097	15.3867	11.0358	22.6563	13.5763	11.9761	11.7368	19.956	10.9336	19.54	13.7067	10.4997	15.6186	25.3552	24.3599	15.0878	13.6871	25.4065	16.8775	23.9372	31.9863	20.0237	15.4751	16.137	17.451
277KO.pupae_female_vs_wt.pupae_female.277KO.pupae_female-UP	FBgn0035323	miR-277KO.pupae_female	w11118.pupae_female	1.1288	4.30185	1.07118e-05	3.15625e-05	11.128	13.7027	14.0744	16.0908	11.115	9.9426	11.7021	13.6684	12.7536	14.0043	13.114	11.4328	18.5935	11.2435	19.301	16.7598	11.4836	13.3699	21.8759	16.43	20.3009	11.5783	12.3339	12.7765	29.2366	21.9732	13.6461	13.3791	19.6363	16.8008	23.3997	38.4509	24.595	16.4534	18.357	21.1268
277KO.pupae_female_vs_wt.pupae_female.277KO.pupae_female-UP	FBgn0052441	miR-277KO.pupae_female	w11118.pupae_female	1.24354	5.8318	1.08418e-05	3.18993e-05	36.5378	31.6801	27.1273	33.5459	31.2108	29.738	31.5581	36.225	36.6667	33.0741	30.5449	34.7266	50.9261	42.7785	78.674	46.5341	38.5724	37.1479	60.6791	34.692	54.6024	48.8248	34.9282	42.0934	93.8092	78.3835	48.0799	49.2735	78.277	54.9798	89.0452	107.171	58.7191	49.953	44.4346	54.7922
277KO.pupae_female_vs_wt.pupae_female.277KO.pupae_female-UP	FBgn0040658	miR-277KO.pupae_female	w11118.pupae_female	1.02531	4.09642	1.09916e-05	3.23212e-05	12.3445	14.7814	16.7229	14.4118	11.3521	11.0507	11.4974	10.6434	12.5592	9.86594	10.4978	10.642	17.9462	18.749	29.5267	18.0238	13.4537	15.8059	16.4407	11.3473	18.3225	13.281	9.25039	8.73105	27.1195	24.7766	14.8196	17.451	17.6235	22.3243	22.7989	29.461	20.6032	13.1627	17.2967	19.5465
277KO.pupae_female_vs_wt.pupae_female.277KO.pupae_female-UP	FBgn0032813	miR-277KO.pupae_female	w11118.pupae_female	1.30338	2.52692	1.10653e-05	3.25191e-05	4.32506	2.75653	2.27007	4.54741	3.43823	3.68355	2.96817	3.24905	3.92718	5.23093	3.17222	4.74444	7.29617	5.54756	12.1111	7.58402	6.71388	6.44968	9.35605	4.31434	7.09162	9.2797	6.27325	6.34986	7.81323	7.27387	4.92869	7.01463	9.52742	9.89636	8.37961	10.4376	6.98577	6.43312	8.11818	8.58811
277KO.pupae_female_vs_wt.pupae_female.277KO.pupae_female-UP	FBgn0028418	miR-277KO.pupae_female	w11118.pupae_female	2.05858	1.59786	1.11058e-05	3.26288e-05	1.6219	1.19849	1.36204	1.5741	1.86731	1.43748	0.716454	1.68054	1.12761	1.62225	1.60246	1.48264	2.11824	1.39431	5.01698	1.63852	2.22932	2.10376	2.75814	2.12762	3.2871	2.23479	2.39234	1.76669	4.38549	5.15233	2.91698	3.79817	5.85959	1.84118	5.31236	6.63294	3.21925	3.26103	3.34668	2.57643
277KO.pupae_female_vs_wt.pupae_female.277KO.pupae_female-UP	FBgn0039241	miR-277KO.pupae_female	w11118.pupae_female	1.0641	10.6657	1.11353e-05	3.27058e-05	904.659	1008.69	1592.23	1411.97	642.653	685.141	1051.35	1152.14	1045.91	766.994	760.351	516.386	1289.01	1214.14	1560.79	653.818	440.679	689.95	1469.68	1570.21	1624.83	1013.66	1028.84	434.888	1057	849.073	625.407	809.01	86.9098	1109.08	1812.43	2594.76	2607.56	1448.19	1142.44	936.31
277KO.pupae_female_vs_wt.pupae_female.277KO.pupae_female-UP	FBgn0027945	miR-277KO.pupae_female	w11118.pupae_female	1.14721	7.30164	1.12083e-05	3.28919e-05	87.7628	78.8208	91.5217	90.7734	59.1909	56.4213	97.6766	103.073	102.573	76.5769	77.7684	67.9706	151.748	92.8846	275.934	142.856	100.579	129.935	114.625	82.1794	141.102	127.043	111.776	68.1842	155.71	148.773	90.1582	109.668	151.723	138.523	194.692	316.799	185.268	140.817	141.29	162.384
277KO.pupae_female_vs_wt.pupae_female.277KO.pupae_female-UP	FBgn0013954	miR-277KO.pupae_female	w11118.pupae_female	1.15641	8.68738	1.12141e-05	3.28992e-05	240.311	273.496	275.662	237.165	224.641	221.822	259.254	251.521	278.674	224.202	197.561	217.42	335.447	272.424	560.72	298.703	248.336	252.894	414.614	265.303	395.73	274.56	210.367	233.588	638.87	597.405	345.947	326.403	560.821	366.088	568.738	794.27	456.36	316.646	367.373	396.565
277KO.pupae_female_vs_wt.pupae_female.277KO.pupae_female-UP	FBgn0036255	miR-277KO.pupae_female	w11118.pupae_female	1.13536	3.79653	1.12856e-05	3.30993e-05	7.07328	7.98994	7.07505	8.39522	6.69862	7.63663	8.6998	8.73882	9.29304	10.2301	7.88149	8.4675	15.2396	8.27684	14.6036	14.8872	6.81757	11.7644	14.8994	8.74689	12.9658	11.6422	8.21371	7.8349	17.8948	12.6156	10.1927	10.4706	9.48269	12.1467	19.2573	25.8584	15.549	11.8286	12.724	18.0007
277KO.pupae_female_vs_wt.pupae_female.277KO.pupae_female-UP	FBgn0032031	miR-277KO.pupae_female	w11118.pupae_female	1.19532	2.58722	1.13093e-05	3.31592e-05	6.08212	5.03366	3.2916	3.84781	5.06843	6.52857	4.19638	3.2117	3.73277	3.77422	4.48035	4.94212	3.70692	4.42025	7.7971	4.63468	6.45466	4.9549	6.94944	5.93961	7.82208	6.98106	4.91759	4.2247	7.76282	13.0324	7.30921	6.09076	8.90121	8.23418	8.98041	9.09083	8.14469	6.2256	7.32293	6.18344
277KO.pupae_female_vs_wt.pupae_female.277KO.pupae_female-UP	FBgn0034650	miR-277KO.pupae_female	w11118.pupae_female	1.03933	4.65599	1.13222e-05	3.31877e-05	13.1554	11.6254	14.1123	14.097	14.4939	13.117	17.9796	15.1622	17.7306	21.0893	21.6496	20.4274	22.065	14.9221	28.4722	24.7417	18.4048	20.0687	29.0416	21.8968	31.1362	33.011	23.2589	25.1946	26.0105	27.8074	15.8255	17.4853	30.3715	28.8708	38.8624	38.7539	29.6815	31.3948	30.6503	33.4249
277KO.pupae_female_vs_wt.pupae_female.277KO.pupae_female-UP	FBgn0028544	miR-277KO.pupae_female	w11118.pupae_female	1.5686	3.9446	1.13328e-05	3.32092e-05	166.29	126.72	28.5272	50.966	150.185	114.639	6.37986	8.14129	9.3708	11.3558	27.8305	2.96527	135.538	905.677	261.522	662.057	363.612	626.062	36.3696	33.4509	55.3937	30.0313	66.9059	75.9678	284.754	195.031	376.626	455.78	165.947	307.529	15.8738	21.7843	35.2829	56.9494	20.7759	60.7008
277KO.pupae_female_vs_wt.pupae_female.277KO.pupae_female-UP	FBgn0051864	miR-277KO.pupae_female	w11118.pupae_female	1.18913	3.73617	1.14012e-05	3.33708e-05	9.37097	9.86758	9.23162	7.94048	8.44738	9.16396	7.33513	8.58943	9.05974	9.2369	8.33934	8.30276	8.11993	9.46349	22.0172	12.3123	13.1167	12.4288	15.332	12.4998	11.8397	11.7273	9.03774	9.83204	26.3129	20.3062	14.0484	13.4818	29.2085	18.463	19.2889	24.7473	14.7442	12.5698	15.4411	19.1
277KO.pupae_female_vs_wt.pupae_female.277KO.pupae_female-UP	FBgn0031979	miR-277KO.pupae_female	w11118.pupae_female	1.16579	3.23993	1.1405e-05	3.33724e-05	6.08212	4.47437	5.10766	6.92606	6.69862	6.49863	5.21988	6.27402	6.37681	6.42279	8.0123	8.50045	7.73747	5.01357	12.9099	12.1719	8.81359	8.41503	10.8162	6.41241	9.92218	12.1104	9.17065	9.19193	14.5679	11.7064	7.71156	8.62287	15.2528	12.9394	13.2493	17.0369	11.0742	10.3464	10.3383	15.8021
277KO.pupae_female_vs_wt.pupae_female.277KO.pupae_female-UP	FBgn0013949	miR-277KO.pupae_female	w11118.pupae_female	1.75135	4.1018	1.14441e-05	3.34772e-05	44.377	44.5439	40.6343	72.164	93.7807	39.5608	12.6915	6.79686	4.66596	4.23772	6.9331	3.06412	22.5357	42.9269	80.4954	12.9677	42.2793	23.9441	24.6881	9.10149	21.4575	6.38512	13.6895	5.76096	123.802	137.446	105.045	59.3335	118.31	42.0915	22.3562	32.1546	29.6493	11.8879	13.8175	16.4548
277KO.pupae_female_vs_wt.pupae_female.277KO.pupae_female-UP	FBgn0031458	miR-277KO.pupae_female	w11118.pupae_female	1.07498	5.80411	1.14813e-05	3.35763e-05	20.5891	23.051	20.3171	19.0991	20.2737	20.7237	37.1874	38.1296	35.7335	34.5639	31.4933	31.6625	49.308	29.2211	54.1003	31.881	27.1147	27.9302	70.1974	41.7841	60.4766	48.0373	32.5624	37.5615	55.1967	50.9171	32.7574	31.9594	47.6371	38.895	87.6539	89.5616	63.0329	48.1446	49.6037	55.067
277KO.pupae_female_vs_wt.pupae_female.277KO.pupae_female-UP	FBgn0039881	miR-277KO.pupae_female	w11118.pupae_female	1.64554	2.08627	1.15725e-05	3.38039e-05	1.53179	0.918843	1.17287	10.3541	13.8418	6.858	2.76347	2.01665	1.43867	17.3482	22.3363	26.9181	3.47156	2.58095	4.69743	44.6146	30.4846	33.4387	5.75965	2.21627	3.46972	41.9928	24.0829	21.5076	2.26836	2.57616	1.44173	11.3261	16.8184	22.4522	7.43097	7.40735	5.21518	23.7462	23.7912	41.2916
277KO.pupae_female_vs_wt.pupae_female.277KO.pupae_female-UP	FBgn0030877	miR-277KO.pupae_female	w11118.pupae_female	1.00337	3.80968	1.17869e-05	3.43808e-05	8.10949	7.39069	7.71824	7.10096	8.2399	9.34365	9.41626	10.6061	8.67091	9.13758	8.53556	9.29119	10.4441	7.1792	11.5039	6.60091	5.93621	7.77837	19.28	13.9477	16.4051	14.1324	10.101	9.67841	13.963	17.0103	10.3603	7.66477	12.3454	12.5814	16.9806	22.8954	19.5086	13.0738	15.905	9.1034
277KO.pupae_female_vs_wt.pupae_female.277KO.pupae_female-UP	FBgn0036116	miR-277KO.pupae_female	w11118.pupae_female	1.85633	5.34045	1.17911e-05	3.43829e-05	5.09096	11.0661	9.6478	7.17092	7.58782	6.7981	18.389	23.1168	12.5592	25.2608	17.2019	15.8477	57.9574	6.79354	10.2257	8.4501	6.9731	7.52924	41.967	53.7815	63.8246	62.6593	39.0218	26.8845	13.0557	9.47119	7.57744	5.26953	3.66783	6.08613	88.9187	38.2152	70.7912	67.444	67.1987	91.3088
277KO.pupae_female_vs_wt.pupae_female.277KO.pupae_female-UP	FBgn0264823	miR-277KO.pupae_female	w11118.pupae_female	1.61814	1.80776	1.18474e-05	3.45373e-05	1.93727	2.43693	2.68625	2.30869	3.31967	2.36586	1.91055	1.56851	1.71085	2.3175	1.21002	1.54853	1.9123	3.08528	3.48313	3.25364	2.07379	4.34592	4.73211	2.12762	5.35676	5.59762	1.19617	3.89185	6.20018	5.07656	2.68228	4.89313	5.05445	3.81023	5.28073	7.47469	3.76652	3.52784	3.94312	4.94675
277KO.pupae_female_vs_wt.pupae_female.277KO.pupae_female-UP	FBgn0262353	miR-277KO.pupae_female	w11118.pupae_female	1.60566	6.74525	1.18622e-05	3.45704e-05	28.7887	40.2293	37.721	45.5791	27.5355	38.5126	47.593	49.632	66.801	44.496	18.1503	36.7035	124.564	40.1679	97.0163	67.3667	42.5126	53.2306	119.655	70.832	107.744	71.0025	59.4896	43.3736	81.308	59.8579	49.6222	39.6583	70.2256	43.7537	144.034	269.392	106.364	83.8084	85.8208	91.2401
277KO.pupae_female_vs_wt.pupae_female.277KO.pupae_female-UP	FBgn0030871	miR-277KO.pupae_female	w11118.pupae_female	1.11338	3.29336	1.2117e-05	3.52727e-05	7.38865	8.58919	7.15072	5.59682	8.83269	6.91789	6.99396	5.78853	6.22128	6.62143	5.75578	6.35886	8.70833	8.81083	13.5491	7.88832	8.19145	6.67113	10.2484	6.67837	9.92218	7.51315	4.65178	5.91458	17.4916	17.0103	10.3938	7.66477	17.9813	12.9139	15.7473	13.8046	12.5551	8.12292	9.47674	10.3401
277KO.pupae_female_vs_wt.pupae_female.277KO.pupae_female-UP	FBgn0029969	miR-277KO.pupae_female	w11118.pupae_female	1.2737	5.81018	1.21814e-05	3.54396e-05	49.7833	37.0733	36.8508	29.2783	25.0457	30.1572	32.8887	35.8142	32.6617	29.7964	29.8254	29.8834	27.5371	28.2718	39.0174	13.2486	19.7528	14.3388	47.6185	29.964	41.3931	19.5385	17.7831	19.5617	129.75	144	45.5317	58.4439	154.809	84.6433	96.1283	99.5278	56.1759	58.6689	36.4821	51.46
277KO.pupae_female_vs_wt.pupae_female.277KO.pupae_female-UP	FBgn0046258	miR-277KO.pupae_female	w11118.pupae_female	1.02652	6.9296	1.21885e-05	3.54503e-05	31.3117	38.3118	51.4171	40.6119	29.9067	34.4397	82.9723	82.72	82.3542	84.7212	69.8215	52.1888	112.561	62.8625	77.9071	49.3664	37.0689	39.7223	160.675	150.529	163.29	131.682	104.652	102.724	72.285	81.6037	45.2635	44.2435	37.7519	67.6123	196.557	159.898	159.771	130.797	131.746	117.726
277KO.pupae_female_vs_wt.pupae_female.277KO.pupae_female-UP	FBgn0032150	miR-277KO.pupae_female	w11118.pupae_female	1.20763	2.49249	1.2341e-05	3.58526e-05	2.34274	2.79648	2.42141	3.07825	2.10443	2.78513	3.17287	3.65985	3.53835	4.10529	3.43384	3.22885	3.9717	3.94559	5.81587	5.45394	5.26223	4.3736	6.65199	5.55545	6.81769	6.51282	4.73152	4.73679	6.3514	5.11444	3.31932	4.58518	5.77013	6.751	8.56934	8.98982	7.05015	7.9154	8.15132	9.61869
277KO.pupae_female_vs_wt.pupae_female.277KO.pupae_female-UP	FBgn0037009	miR-277KO.pupae_female	w11118.pupae_female	1.08561	5.27181	1.25393e-05	3.63976e-05	23.6977	26.1271	25.7653	22.4572	17.4579	22.8201	25.4171	26.4405	24.4963	21.1224	23.6118	23.4916	44.3066	36.8453	47.1021	31.8576	28.359	29.1204	46.6721	29.4912	36.3712	30.3506	25.1993	30.1106	54.743	50.0079	33.4615	34.9363	43.7009	35.0336	61.3767	61.784	43.2023	32.6399	30.1532	38.5434
277KO.pupae_female_vs_wt.pupae_female.277KO.pupae_female-UP	FBgn0263967	miR-277KO.pupae_female	w11118.pupae_female	1.65739	0.973828	1.25394e-05	3.63976e-05	0.630738	0.519346	1.05937	0.979443	0.474239	0.479161	1.22821	0.784253	0.77766	0.927001	1.43894	0.494212	2.41244	1.33497	1.82145	2.45778	0.881359	0.968836	1.94692	2.00942	2.28271	1.40473	1.78097	1.45944	1.10897	1.36385	0.637042	1.02653	0.670945	0.613728	2.43483	3.56899	3.15486	2.34201	1.82245	1.3741
277KO.pupae_female_vs_wt.pupae_female.277KO.pupae_female-UP	FBgn0033589	miR-277KO.pupae_female	w11118.pupae_female	2.07464	1.06086	1.25656e-05	3.64633e-05	3.42401	3.35577	2.23224	2.13379	2.75651	2.27602	0.511753	0.858943	1.01096	1.25807	1.17732	0.691897	0.764921	1.30531	4.60157	1.38104	3.11068	1.99303	2.64998	1.86167	1.0957	1.46858	0.930356	1.56186	6.90589	3.67482	1.70995	2.15572	2.50486	1.73889	4.45858	3.60266	2.18909	3.1128	2.48516	2.98866
277KO.pupae_female_vs_wt.pupae_female.277KO.pupae_female-UP	FBgn0262559	miR-277KO.pupae_female	w11118.pupae_female	1.00791	7.14286	1.26531e-05	3.66962e-05	208.144	149.891	127.502	94.901	129.26	191.096	105.728	91.9443	92.386	66.6778	71.5875	70.0134	115.974	149.369	321.407	82.605	164.166	119.388	155.943	100.382	158.785	87.9443	73.95	73.8171	354.67	445.222	186.419	228.814	548.252	172.534	204.81	228.113	167.111	94.8959	95.8277	117.451
277KO.pupae_female_vs_wt.pupae_female.277KO.pupae_female-UP	FBgn0039765	miR-277KO.pupae_female	w11118.pupae_female	1.43663	3.18911	1.2673e-05	3.67432e-05	4.37012	4.51432	4.76715	4.54741	6.96538	4.37235	4.70813	4.8549	5.52138	7.11804	7.48905	6.29297	8.17877	5.99255	12.5584	11.8208	11.0429	9.54996	10.3566	5.0531	10.0744	10.9611	8.34662	8.73105	14.7695	11.9716	8.98564	10.368	16.5947	13.0673	14.2928	18.9224	8.9817	13.2516	12.1938	17.2449
277KO.pupae_female_vs_wt.pupae_female.277KO.pupae_female-UP	FBgn0037972	miR-277KO.pupae_female	w11118.pupae_female	1.09502	5.83046	1.28998e-05	3.73261e-05	12.8851	13.0236	17.0255	15.6361	9.15873	10.6314	42.7143	37.8309	31.4563	26.6182	32.0165	50.3108	37.334	19.4906	28.9515	18.3281	12.2353	16.1657	80.554	33.3032	53.2632	36.1185	24.0298	34.6938	25.5568	27.0118	20.1506	15.5691	11.2719	26.2624	85.6934	92.4235	67.9261	65.6652	66.6022	51.8722
277KO.pupae_female_vs_wt.pupae_female.277KO.pupae_female-UP	FBgn0037229	miR-277KO.pupae_female	w11118.pupae_female	2.11624	0.183158	1.29903e-05	3.75773e-05	0.675791	0.279648	0.075669	0.944463	1.15596	1.58722	0.307052	0.48549	0.427713	1.19186	1.73327	2.6358	1.6181	1.8393	1.98123	3.81542	3.68097	4.59505	2.37957	1.65482	3.04361	3.68208	2.81765	1.74109	1.10897	1.32597	1.91113	2.15572	2.50486	2.0969	1.07512	2.49156	1.96374	1.86768	2.02126	3.95053
277KO.pupae_female_vs_wt.pupae_female.277KO.pupae_female-UP	FBgn0034670	miR-277KO.pupae_female	w11118.pupae_female	1.76533	1.45064	1.30265e-05	3.76606e-05	3.2438	3.71532	6.58321	5.282	4.14959	4.07287	1.50114	0.896289	1.32202	4.37015	2.55086	4.01959	8.44355	3.14461	2.33274	12.3591	2.22932	3.59853	2.24437	2.45267	4.048	5.91687	4.27964	2.9957	0.504079	0.416732	2.84992	2.42946	2.28121	3.91251	4.20561	5.85854	3.05828	6.72958	3.34668	6.69873
277KO.pupae_female_vs_wt.pupae_female.277KO.pupae_female-UP	FBgn0024491	miR-277KO.pupae_female	w11118.pupae_female	1.1389	5.27526	1.32449e-05	3.82484e-05	18.4266	20.3743	18.8794	17.6999	15.9166	16.2016	25.8947	25.3202	23.4076	23.5723	22.8269	21.6135	35.9218	25.3942	47.1341	30.0552	22.2932	23.169	45.2389	29.2843	39.8104	30.7124	23.0197	28.8048	47.1314	48.1136	35.5402	27.9217	36.231	33.4482	58.594	69.1913	41.5605	31.4245	32.6715	46.1697
277KO.pupae_female_vs_wt.pupae_female.277KO.pupae_female-UP	FBgn0261394	miR-277KO.pupae_female	w11118.pupae_female	1.07698	8.31274	1.33275e-05	3.84758e-05	275.227	252.003	303.698	298.275	195.149	208.765	214.834	219.329	197.914	205.794	198.116	148.428	325.091	261.062	499.27	276.232	209.193	243.87	369.429	297.512	384.956	266.557	222.169	241.269	428.014	419.877	300.415	195.965	227.764	345.196	469.764	548.615	355.051	279.381	299.644	305.462
277KO.pupae_female_vs_wt.pupae_female.277KO.pupae_female-UP	FBgn0027527	miR-277KO.pupae_female	w11118.pupae_female	3.40938	4.76306	1.35719e-05	3.91481e-05	0.540633	0.239698	0	0.979443	1.92659	1.43748	4.8446	3.02497	6.53234	5.76065	4.74198	202.891	1.20622	0.415325	0.159777	3.46431	4.04388	4.70578	9.35605	57.9777	57.3721	19.6236	43.9128	9.0127	0.201632	0	0.335285	1.43714	3.13108	3.42665	105.393	13.8719	32.3212	34.0333	13.2542	50.5668
277KO.pupae_female_vs_wt.pupae_female.277KO.pupae_female-UP	FBgn0034727	miR-277KO.pupae_female	w11118.pupae_female	1.01904	4.31049	1.36598e-05	3.93679e-05	13.8312	11.905	15.096	12.4879	13.9308	12.3684	14.4997	12.7721	13.1036	14.534	14.6511	14.5628	15.8574	17.2657	28.1526	16.432	17.342	16.7193	21.7136	14.716	19.9052	21.3901	14.9654	16.3867	30.8497	31.5959	19.6142	18.7513	32.5632	26.8762	28.3009	33.131	22.8567	21.3153	23.725	23.2566
277KO.pupae_female_vs_wt.pupae_female.277KO.pupae_female-UP	FBgn0038256	miR-277KO.pupae_female	w11118.pupae_female	1.07121	5.56043	1.36869e-05	3.94236e-05	16.5794	17.2982	21.1117	14.4818	13.0416	13.9256	30.5346	26.5899	36.8611	26.9161	23.6118	34.4301	51.2791	19.8763	36.8445	24.9758	19.6232	15.2246	45.5634	60.1348	46.5673	49.059	26.6082	24.2472	27.8252	25.7237	17.4348	17.6563	20.3967	28.4105	65.8036	79.3933	58.1718	53.9255	36.1839	34.4899
277KO.pupae_female_vs_wt.pupae_female.277KO.pupae_female-UP	FBgn0040389	miR-277KO.pupae_female	w11118.pupae_female	1.1236	3.95744	1.37426e-05	3.95616e-05	8.15455	7.83014	7.94525	9.09483	9.72189	8.6848	10.3033	9.07492	10.6928	10.2301	8.43745	8.59929	10.4735	7.74285	18.1187	11.9378	8.2433	9.13474	16.7111	9.33789	15.0659	10.7057	10.1807	10.8818	18.4997	19.2455	10.4609	10.8812	20.7098	13.1696	22.8937	27.5082	17.1264	13.5481	15.7062	16.3861
277KO.pupae_female_vs_wt.pupae_female.277KO.pupae_female-UP	FBgn0036820	miR-277KO.pupae_female	w11118.pupae_female	1.1428	5.43271	1.3791e-05	3.96784e-05	39.5563	48.3391	38.8939	34.7702	37.6723	42.8849	27.6006	26.7393	28.7734	22.0494	22.1074	25.732	41.394	38.1209	76.7247	37.0306	39.2723	44.7879	47.4833	33.9533	38.5626	24.4976	21.7969	20.2018	105.05	99.8642	56.0932	62.0025	106.636	42.0148	54.5149	85.5885	50.0915	30.8908	32.042	40.9481
277KO.pupae_female_vs_wt.pupae_female.277KO.pupae_female-UP	FBgn0032597	miR-277KO.pupae_female	w11118.pupae_female	1.00572	5.29862	1.39904e-05	4.02293e-05	27.347	30.8811	25.7653	22.0375	21.8446	22.9099	26.9523	27.8223	25.9738	24.4	24.691	20.5922	36.6868	28.7465	45.6002	25.0226	21.6192	24.6915	46.618	32.5349	44.4672	32.032	25.5715	26.8077	52.5755	47.6211	29.2033	26.0397	39.4516	33.039	55.3687	65.6224	46.0352	31.6616	32.1414	36.9976
277KO.pupae_female_vs_wt.pupae_female.277KO.pupae_female-UP	FBgn0025832	miR-277KO.pupae_female	w11118.pupae_female	1.02141	3.42387	1.41115e-05	4.0566e-05	10.6324	12.4643	10.518	10.494	11.2335	10.6014	6.78926	6.57278	8.39873	9.96526	8.43745	6.32592	12.6212	10.8281	18.566	12.9911	13.6351	12.0136	12.7091	7.26937	13.4528	13.1533	8.87825	10.5746	21.2721	19.6243	13.1767	13.8582	17.042	17.4657	13.8184	16.4982	15.1305	12.5698	10.769	15.0807
277KO.pupae_female_vs_wt.pupae_female.277KO.pupae_female-UP	FBgn0037880	miR-277KO.pupae_female	w11118.pupae_female	1.28415	2.5464	1.4165e-05	4.07084e-05	6.93812	5.39321	4.3888	5.03713	6.22438	5.80983	3.34345	2.83825	4.19936	5.0985	5.10171	5.50223	3.70692	5.93322	9.10726	6.22639	8.13961	7.08634	8.30147	4.994	7.12205	7.83241	6.40616	6.29865	11.3418	12.8808	6.03513	7.18572	19.5916	9.69178	7.178	10.2693	8.65977	10.1981	8.51581	8.17588
277KO.pupae_female_vs_wt.pupae_female.277KO.pupae_female-UP	FBgn0022097	miR-277KO.pupae_female	w11118.pupae_female	1.03779	7.10852	1.43422e-05	4.12058e-05	174.895	167.829	146.76	122.081	134.447	156.237	89.9321	91.16	98.2962	74.5242	65.8971	69.3544	147.747	183.544	277.244	132.533	160.926	165.173	129.768	126.593	151.815	96.7558	77.9106	86.2864	344.941	385.174	216.561	200.55	285.733	199.41	173.948	253.432	165.92	119.294	116.04	111.233
277KO.pupae_female_vs_wt.pupae_female.277KO.pupae_female-UP	FBgn0036833	miR-277KO.pupae_female	w11118.pupae_female	5.92126	1.62886	1.44581e-05	4.15272e-05	313.567	425.504	83.7278	25.2207	515.794	573.347	0.136468	0.149381	0	0.23175	0.0981098	2.43811	3.47156	83.6288	102.672	11.6101	354.488	134.641	0.757137	0.295503	0.54785	0.255405	0.425305	0.153626	333.196	1020.27	407.807	399.903	1697.8	272.674	0.379454	10.707	8.24127	0.83008	0.298219	1.82068
277KO.pupae_female_vs_wt.pupae_female.277KO.pupae_female-UP	FBgn0030786	miR-277KO.pupae_female	w11118.pupae_female	1.17229	5.49631	1.44911e-05	4.16102e-05	15.9937	18.8163	17.7822	20.0436	16.4798	18.1782	30.3981	26.7766	28.4624	24.0358	23.3828	22.4372	37.1869	25.8095	51.48	25.7482	23.3042	23.4735	51.3231	36.6424	50.4631	33.9688	26.9006	28.9328	52.2226	47.659	30.1086	30.1116	52.5574	35.2382	69.9776	81.4135	47.4195	33.1735	43.9707	39.8832
277KO.pupae_female_vs_wt.pupae_female.277KO.pupae_female-UP	FBgn0040534	miR-277KO.pupae_female	w11118.pupae_female	1.02139	4.71249	1.45921e-05	4.18644e-05	11.0379	11.7852	10.8207	16.9654	13.0712	13.1769	17.502	16.7307	19.1304	15.6597	16.2535	17.561	22.4181	16.168	29.6226	33.5195	24.704	20.6777	29.7988	15.6617	21.7923	21.9435	17.1451	23.3511	37.5539	22.0489	20.62	22.1389	34.084	25.8277	37.4078	44.1747	29.9712	22.8568	22.499	34.6273
277KO.pupae_female_vs_wt.pupae_female.277KO.pupae_female-UP	FBgn0038461	miR-277KO.pupae_female	w11118.pupae_female	1.05866	6.16354	1.46253e-05	4.19478e-05	24.1933	30.4417	27.0895	29.0685	24.8679	26.5336	45.4437	45.412	52.8031	43.6684	40.6829	42.008	61.076	40.5832	68.64	51.0283	33.1028	40.3866	84.9887	55.791	84.795	63.0424	54.2264	57.5328	89.5245	65.6543	39.5636	40.0005	49.8736	64.8761	104.128	122.491	81.5113	75.2408	85.5557	71.831
277KO.pupae_female_vs_wt.pupae_female.277KO.pupae_female-UP	FBgn0020508	miR-277KO.pupae_female	w11118.pupae_female	2.05671	3.19737	1.4695e-05	4.2112e-05	939.35	1009.69	155.954	76.2916	699.057	888.215	4.12814	3.09967	3.655	1.75468	0.850285	1.81211	10.3853	226.026	650.067	25.2801	431.555	380.725	6.9224	2.54133	9.22215	1.9581	1.14301	0.512085	2529.17	2988.84	1952.3	1149.13	4569.99	238.893	16.8541	23.5688	6.53507	7.08532	4.14193	4.80934
277KO.pupae_female_vs_wt.pupae_female.277KO.pupae_female-UP	FBgn0053506	miR-277KO.pupae_female	w11118.pupae_female	1.0721	3.62639	1.48664e-05	4.25671e-05	10.8577	8.78893	9.38296	7.62566	10.2554	9.64312	6.95984	9.18696	8.32096	7.8464	11.7078	7.08371	10.3264	9.70082	18.7578	10.3695	14.5424	13.0931	15.5213	10.9927	12.2658	13.4087	11.4301	11.9572	19.9111	18.0331	14.1155	13.3791	19.4127	16.9798	17.9608	19.8652	15.0661	9.96096	10.9347	18.6534
277KO.pupae_female_vs_wt.pupae_female.277KO.pupae_female-UP	FBgn0033429	miR-277KO.pupae_female	w11118.pupae_female	1.34659	3.23935	1.49577e-05	4.27802e-05	5.36128	4.23467	5.33467	5.6318	4.71275	6.88794	5.42458	6.04995	4.86037	5.76065	5.10171	5.96349	7.53153	7.92085	14.284	9.87795	7.90631	8.69184	10.1132	5.43725	10.2265	7.08748	6.88463	8.01413	19.2054	15.116	11.1985	12.5237	16.058	10.2544	12.6801	20.0672	10.366	8.47867	9.84122	9.51563
277KO.pupae_female_vs_wt.pupae_female.277KO.pupae_female-UP	FBgn0030291	miR-277KO.pupae_female	w11118.pupae_female	1.45717	2.74796	1.50989e-05	4.31598e-05	3.64927	4.15477	3.40511	3.60295	2.63795	1.97654	4.53755	3.06232	3.34394	5.36336	3.0087	4.48086	5.7369	4.56858	9.42682	7.5138	5.52145	5.75765	7.73362	5.67366	8.0047	6.17228	3.64168	4.96723	11.3922	12.161	7.57744	4.68783	9.08013	7.08344	9.04365	14.276	7.88715	6.16631	7.62115	8.96599
277KO.pupae_female_vs_wt.pupae_female.277KO.pupae_female-UP	FBgn0002021	miR-277KO.pupae_female	w11118.pupae_female	1.04172	4.53281	1.56488e-05	4.46814e-05	15.5883	16.2196	16.458	17.9448	19.5031	16.4113	18.2866	13.295	15.0477	15.8914	19.2622	18.8789	20.8294	17.9183	27.2259	23.1968	19.9343	18.7401	35.3421	18.0552	25.962	31.3722	19.1919	25.2202	32.009	32.3915	20.4524	17.6563	31.4002	28.078	34.4671	35.4543	28.6835	25.4064	26.4421	32.7722
277KO.pupae_female_vs_wt.pupae_female.277KO.pupae_female-UP	FBgn0037873	miR-277KO.pupae_female	w11118.pupae_female	1.31684	5.95817	1.56921e-05	4.47923e-05	45.1879	46.7411	39.5749	36.7991	44.7859	42.6753	37.4603	35.8889	36.6278	32.5443	31.6895	33.277	44.3948	41.8292	85.6722	52.6434	43.7569	46.4764	65.6817	37.7653	55.272	36.7783	31.2334	34.5914	119.92	114.677	60.0496	67.4089	155.123	56.6675	78.2308	139.393	67.2823	51.4057	57.6888	67.0216
277KO.pupae_female_vs_wt.pupae_female.277KO.pupae_female-UP	FBgn0044030	miR-277KO.pupae_female	w11118.pupae_female	1.451	4.22708	1.63254e-05	4.64953e-05	9.23581	8.14974	8.5506	10.0743	6.25402	7.93611	11.7362	8.17864	10.965	8.80651	8.30663	9.25824	15.2984	9.61182	23.7428	14.302	9.12466	10.3527	19.983	11.761	19.2965	12.6638	12.7857	10.8562	25.0023	23.678	15.7919	12.421	17.534	13.3486	30.3247	38.9559	17.9312	12.8366	17.5949	19.203
277KO.pupae_female_vs_wt.pupae_female.277KO.pupae_female-UP	FBgn0085229	miR-277KO.pupae_female	w11118.pupae_female	1.38225	4.27774	1.64909e-05	4.68877e-05	12.0291	16.3794	12.1827	16.6155	17.7839	14.9139	12.3503	10.6061	10.1485	12.8125	13.5065	16.6055	9.35557	7.35719	23.4232	35.1346	21.4896	21.8127	13.0606	11.2291	15.6746	14.2388	12.0946	14.3384	38.6629	33.9068	19.2118	22.9259	46.2505	20.5854	22.4826	45.1511	22.3416	16.6609	24.0232	37.9595
277KO.pupae_female_vs_wt.pupae_female.277KO.pupae_female-UP	FBgn0031772	miR-277KO.pupae_female	w11118.pupae_female	1.26994	3.81514	1.6533e-05	4.6981e-05	9.59624	7.27085	7.4534	11.2636	13.6936	9.40354	10.2009	7.91722	7.23224	14.8651	18.0195	16.3419	11.2973	10.0568	16.5209	38.95	30.9253	32.0823	9.43717	8.98329	12.8745	37.4593	20.9729	27.0893	19.5583	18.412	13.1432	19.7778	32.5185	27.2853	22.8937	24.9156	15.1305	27.3333	28.0326	49.0896
277KO.pupae_female_vs_wt.pupae_female.277KO.pupae_female-UP	FBgn0265661	miR-277KO.pupae_female	w11118.pupae_female	2.06606	0.222824	1.65648e-05	4.70581e-05	0.675791	0.958793	0.113504	1.50414	0.385319	0.509109	0.307052	0.597526	0.38883	1.05943	1.24272	0.65895	0.2942	0.800985	1.53386	0.351112	0.414757	0.359853	0.676015	0.0591006	1.03483	0.595944	0.797448	0.435272	1.00816	0.833464	1.44173	0.684355	0.760405	1.2786	2.05538	2.32321	1.22331	0.681851	0.563302	1.33975
277KO.pupae_female_vs_wt.pupae_female.277KO.pupae_female-UP	FBgn0039184	miR-277KO.pupae_female	w11118.pupae_female	1.56833	2.03038	1.65926e-05	4.7124e-05	3.69433	3.35577	4.3888	2.06383	3.70499	2.66534	1.84231	2.76356	1.63309	2.18507	1.66787	1.05432	3.50098	5.22123	3.32335	3.72179	3.55136	2.13144	7.16576	4.49164	3.74364	3.46925	2.57841	3.45658	4.38549	3.94001	4.29165	3.69551	2.46013	2.76177	7.24125	5.42083	6.24534	6.90745	6.362	5.25592
277KO.pupae_female_vs_wt.pupae_female.277KO.pupae_female-UP	FBgn0086134	miR-277KO.pupae_female	w11118.pupae_female	1.01378	8.35067	1.66393e-05	4.72432e-05	238.239	233.666	265.825	245.91	188.984	200.379	222.306	235.425	210.629	209.601	214.435	162.925	384.108	302.772	490.386	325.294	266.378	279.44	424.646	332.5	414.844	305.549	258.134	284.054	467.937	418.778	356.877	275.282	288.506	380.383	483.077	525.215	379.324	339.325	347.988	402.508
277KO.pupae_female_vs_wt.pupae_female.277KO.pupae_female-UP	FBgn0050373	miR-277KO.pupae_female	w11118.pupae_female	1.53264	3.17137	1.68381e-05	4.77811e-05	7.29855	5.07361	6.54537	5.70176	6.55042	6.88794	3.95756	4.55613	5.67692	4.83365	4.51305	5.56812	5.64864	6.67487	16.0096	9.52684	8.34699	9.38387	9.6535	4.7576	7.60903	7.78984	5.44923	6.6315	18.7518	16.5935	8.28154	9.44409	20.3073	11.8143	12.9331	20.5049	9.14266	7.41143	7.75369	8.24459
277KO.pupae_female_vs_wt.pupae_female.277KO.pupae_female-UP	FBgn0032162	miR-277KO.pupae_female	w11118.pupae_female	1.075	4.20894	1.68986e-05	4.79393e-05	14.9125	11.3457	12.7881	9.58455	10.4925	14.7642	11.8044	10.7928	14.0756	10.9585	7.75068	10.9056	12.4741	14.2991	26.3631	11.7037	14.9831	12.3457	17.9009	16.4595	17.866	10.0033	9.51621	8.80787	26.2625	26.2541	17.2672	15.8428	32.3843	18.6164	23.4313	33.7708	22.6635	13.3999	16.634	19.2374
277KO.pupae_female_vs_wt.pupae_female.277KO.pupae_female-UP	FBgn0033373	miR-277KO.pupae_female	w11118.pupae_female	1.02305	6.95032	1.69831e-05	4.81283e-05	58.073	52.9334	64.1295	61.8798	48.6391	56.0619	76.8312	86.9027	88.3422	62.8043	64.2947	53.6714	120.181	95.6435	146.036	77.1042	63.6652	81.8528	119.898	104.578	136.932	90.6474	72.1424	61.4758	124.659	113.048	71.2146	68.5039	90.0409	95.4091	159.75	221.614	147.957	80.0138	79.757	79.4229
277KO.pupae_female_vs_wt.pupae_female.277KO.pupae_female-UP	FBgn0050091	miR-277KO.pupae_female	w11118.pupae_female	1.61443	2.38121	1.69842e-05	4.81283e-05	26.5811	18.8163	17.1769	25.5005	31.6851	20.9933	2.04701	2.46479	3.30505	2.01954	5.62496	2.20748	13.4449	21.0629	17.4796	8.35647	15.3201	11.3215	5.35404	7.44667	6.84813	5.25708	7.25677	5.4025	39.5702	27.6937	58.3731	21.1808	21.3808	14.1669	5.69181	8.0134	10.9454	3.29067	4.27447	9.24081
277KO.pupae_female_vs_wt.pupae_female.277KO.pupae_female-UP	FBgn0002284	miR-277KO.pupae_female	w11118.pupae_female	1.11837	8.2706	1.70105e-05	4.81759e-05	200.124	197.232	226.477	206.802	156.499	179.176	209.887	209.433	182.633	187.651	197.495	152.876	339.007	262.782	469.455	289.223	237.423	250.679	437.788	281.821	360.942	299.504	236.523	267.59	446.614	458.671	300.382	218.583	304.386	335.914	513.623	483.498	342.592	300.993	312.169	360.323
277KO.pupae_female_vs_wt.pupae_female.277KO.pupae_female-UP	FBgn0267126	miR-277KO.pupae_female	w11118.pupae_female	1.53175	1.28611	1.72758e-05	4.88951e-05	1.17137	1.31834	0.605352	0.944463	0.740998	1.1979	1.22821	1.12036	1.39979	1.25807	0.850285	0.691897	2.3536	1.30531	2.87598	2.2003	1.60718	1.24565	2.81222	1.95032	2.80012	1.74526	1.43541	2.30438	2.31876	3.33386	1.70995	1.67667	2.46013	1.76447	3.32022	4.88211	3.02609	2.0752	1.75618	2.7482
277KO.pupae_female_vs_wt.pupae_female.277KO.pupae_female-UP	FBgn0260238	miR-277KO.pupae_female	w11118.pupae_female	1.7469	0.950214	1.72838e-05	4.88951e-05	0.585686	0.159799	0.529683	4.12765	4.14959	2.93486	0.98939	1.12036	0.505479	5.0654	5.29793	5.43633	3.5304	3.4116	0.671062	16.8534	9.15058	9.93749	1.35203	0.147751	1.7653	9.76923	7.0707	7.27161	0.554487	0.416732	0.100586	7.18572	4.965	11.3284	2.56131	3.43432	3.12267	11.4136	11.0341	13.7753
277KO.pupae_female_vs_wt.pupae_female.277KO.pupae_female-UP	FBgn0039722	miR-277KO.pupae_female	w11118.pupae_female	1.17974	2.66363	1.73631e-05	4.91059e-05	2.16253	4.67411	3.02676	2.93833	2.40083	2.87497	3.75286	4.55613	3.53835	3.50936	2.77978	3.19591	2.91258	4.39058	9.0114	3.93246	2.82553	3.3494	6.76015	4.34389	5.44807	2.97972	3.42902	3.55899	7.76282	9.47119	4.99575	4.61939	7.11202	3.60565	7.93691	10.9763	8.82074	4.98048	5.16913	4.46582
277KO.pupae_female_vs_wt.pupae_female.277KO.pupae_female-UP	FBgn0039081	miR-277KO.pupae_female	w11118.pupae_female	1.15222	5.74759	1.74034e-05	4.91998e-05	34.0148	28.1645	18.9929	21.3728	20.9554	31.3851	36.5051	27.785	38.6886	21.7845	26.2934	20.691	37.9812	17.2657	20.1638	12.8039	35.1247	24.3593	26.7972	34.692	38.6539	37.6083	35.7788	23.1206	49.9039	60.8429	48.8175	38.9398	39.3621	42.3216	87.5906	84.9151	62.1637	63.175	39.5306	54.4143
277KO.pupae_female_vs_wt.pupae_female.277KO.pupae_female-UP	FBgn0036545	miR-277KO.pupae_female	w11118.pupae_female	1.05949	3.37291	1.74898e-05	4.9409e-05	7.16339	7.71029	6.96155	7.5557	9.12909	9.49338	6.61867	6.4234	7.58218	5.89308	6.27903	8.36866	7.14906	10.3831	14.6036	11.3526	10.2652	9.66068	10.9514	8.30363	10.6526	9.44997	7.76182	7.70688	20.1128	20.6472	11.735	10.6417	19.6811	13.2719	13.6603	18.0133	12.6838	10.0795	12.227	13.4662
277KO.pupae_female_vs_wt.pupae_female.277KO.pupae_female-UP	FBgn0035283	miR-277KO.pupae_female	w11118.pupae_female	1.11515	5.97889	1.79114e-05	5.05438e-05	37.4839	40.0296	56.2599	52.82	29.9363	30.3968	41.5202	45.0012	36.4722	37.9739	33.1611	27.8406	78.4632	81.4038	90.2738	62.3107	40.9313	57.2721	75.6326	71.689	72.0119	57.9768	52.0202	50.6196	78.1323	73.1933	54.1485	46.0913	44.4166	73.2382	105.804	77.6761	88.2396	64.0347	56.8935	75.6441
277KO.pupae_female_vs_wt.pupae_female.277KO.pupae_female-UP	FBgn0039019	miR-277KO.pupae_female	w11118.pupae_female	1.04668	5.18123	1.8061e-05	5.0895e-05	20.8144	20.2545	22.4737	18.8193	17.5765	15.6925	26.5771	22.1458	24.3019	24.0027	25.2142	26.4239	26.2721	27.1148	51.3202	30.5233	24.678	25.3005	43.6436	28.9002	39.1409	35.6502	23.3918	27.5502	45.7704	42.8855	28.6669	25.937	34.6655	36.6191	49.582	64.1072	42.0112	35.4266	33.997	36.8602
277KO.pupae_female_vs_wt.pupae_female.277KO.pupae_female-UP	FBgn0259722	miR-277KO.pupae_female	w11118.pupae_female	1.26133	4.05398	1.80761e-05	5.09234e-05	9.19076	10.1872	11.5395	7.9055	6.4615	9.49338	10.4398	9.03758	10.6151	6.68765	6.31173	6.02939	15.9751	12.2521	20.5792	10.8377	10.1875	12.927	18.8473	12.027	14.5789	9.34355	6.85805	8.93589	28.1276	25.3828	15.289	16.2876	24.7802	13.1951	22.6724	34.5115	17.5771	10.2278	13.5855	17.1419
277KO.pupae_female_vs_wt.pupae_female.277KO.pupae_female-UP	FBgn0035050	miR-277KO.pupae_female	w11118.pupae_female	1.62479	0.709786	1.81466e-05	5.11079e-05	0.901055	0.918843	1.55122	1.64406	0.918837	1.22785	0.716454	0.784253	0.855426	0.993215	0.392439	0.428317	1.471	1.33497	2.26883	0.491557	1.03689	0.664345	2.08213	1.00471	1.58268	1.36216	0.717703	0.844941	1.36101	1.93212	1.27408	1.06075	1.87865	1.07402	1.86565	3.13129	2.54321	1.89733	1.65677	1.27104
277KO.pupae_female_vs_wt.pupae_female.277KO.pupae_female-UP	FBgn0039760	miR-277KO.pupae_female	w11118.pupae_female	2.84194	2.53696	1.82802e-05	5.14698e-05	353.799	417.794	237.26	145.587	495.461	615.872	1.39879	1.9793	0.933192	5.0985	6.54066	8.4675	15.1513	126.526	295.043	58.4485	586.181	453.803	1.13571	5.4077	9.31345	18.9638	11.1908	6.78513	928.514	969.054	870.065	652.464	1106.93	344.659	6.70369	21.7843	4.2816	15.0007	9.70868	23.1536
277KO.pupae_female_vs_wt.pupae_female.277KO.pupae_female-UP	FBgn0039110	miR-277KO.pupae_female	w11118.pupae_female	1.00629	6.33053	1.83698e-05	5.16791e-05	46.4944	41.0683	53.6115	65.3778	54.9228	44.8315	53.8706	54.0014	57.3913	63.5989	65.4066	67.3776	61.8409	59.2135	82.4447	58.4953	57.4439	59.3481	106.459	75.826	101.017	111.974	76.3423	70.7702	92.3977	95.0528	54.8862	53.6192	98.45	91.5988	127.338	103.063	108.682	92.4946	101.925	93.5761
277KO.pupae_female_vs_wt.pupae_female.277KO.pupae_female-UP	FBgn0032001	miR-277KO.pupae_female	w11118.pupae_female	1.27475	4.60148	1.84904e-05	5.20039e-05	20.8594	18.0573	18.1227	19.2041	17.1319	16.9803	14.3632	16.4693	12.9092	15.3286	15.4032	17.3633	25.4189	24.3262	48.8277	35.2517	29.6551	30.2277	27.5003	17.7597	25.5055	24.7742	20.7336	21.9172	55.2471	48.5682	33.0591	37.9475	45.3112	34.0363	32.0639	51.5484	26.2369	28.4895	28.9272	31.9821
277KO.pupae_female_vs_wt.pupae_female.277KO.pupae_female-UP	FBgn0010531	miR-277KO.pupae_female	w11118.pupae_female	1.12977	4.12761	1.87261e-05	5.26376e-05	13.1554	14.0223	15.5122	11.5434	11.4706	12.2186	10.9515	13.2203	9.56522	11.1571	12.3291	10.2137	15.3867	14.3287	25.9797	11.6335	9.59126	10.9894	22.66	17.2574	21.0009	14.8773	9.46305	8.78226	26.9178	28.8303	13.9143	13.4133	21.0677	15.6756	22.1981	32.828	21.408	13.3109	14.1488	13.9471
277KO.pupae_female_vs_wt.pupae_female.277KO.pupae_female-UP	FBgn0032857	miR-277KO.pupae_female	w11118.pupae_female	1.53637	4.15232	1.87459e-05	5.26786e-05	4.41517	4.31457	5.486	8.57013	9.60333	8.98428	8.22217	10.1206	9.72075	22.3804	18.5755	20.3286	27.949	6.11122	8.62793	32.3959	20.3749	22.5324	10.9785	28.9002	20.4531	58.4025	30.0904	24.7593	3.78059	5.68271	3.11815	8.1096	10.3773	15.5989	27.131	17.1716	38.5344	54.0738	39.1661	47.9217
277KO.pupae_female_vs_wt.pupae_female.277KO.pupae_female-UP	FBgn0038049	miR-277KO.pupae_female	w11118.pupae_female	1.06916	5.14893	1.8835e-05	5.29144e-05	23.1571	19.6153	21.6792	24.9058	26.4684	22.3409	24.8371	21.1001	24.7296	27.3134	31.526	34.496	29.067	25.3942	46.7826	35.8837	37.1467	30.4491	45.6446	32.9781	42.1236	51.3576	34.9282	34.6682	48.2908	46.333	28.0969	27.2715	51.5733	44.214	51.8903	61.2453	39.5967	45.269	43.8713	55.2044
277KO.pupae_female_vs_wt.pupae_female.277KO.pupae_female-UP	FBgn0033136	miR-277KO.pupae_female	w11118.pupae_female	1.20719	2.4421	1.88647e-05	5.29833e-05	5.7217	6.1123	5.14549	5.49188	5.30554	6.34889	3.78697	3.02497	3.18841	2.01954	3.04141	4.54675	4.97198	6.79354	19.333	7.8415	6.45466	9.52227	3.92089	4.66895	5.4785	3.34154	2.15311	2.48361	7.56119	15.6843	5.36456	8.04117	8.00661	6.93001	8.2215	7.40735	8.04812	3.85394	3.84371	5.53074
277KO.pupae_female_vs_wt.pupae_female.277KO.pupae_female-UP	FBgn0030743	miR-277KO.pupae_female	w11118.pupae_female	1.1271	3.59542	1.90079e-05	5.33411e-05	11.083	9.90753	8.77761	10.4591	11.2039	9.8827	7.4716	7.80518	8.04878	7.28358	7.71797	9.25824	12.68	10.9171	23.0078	14.4892	15.1386	11.7368	14.2504	8.74689	11.3831	12.0892	9.19723	9.06391	26.9178	24.0947	14.6855	16.4929	33.4131	14.3459	16.5695	22.5924	13.4886	14.7339	12.3264	18.9969
277KO.pupae_female_vs_wt.pupae_female.277KO.pupae_female-UP	FBgn0065035	miR-277KO.pupae_female	w11118.pupae_female	1.10566	3.53306	1.90322e-05	5.33943e-05	8.33476	11.6254	8.51277	6.3314	5.8687	5.36062	7.30101	7.02093	8.24319	5.46268	5.0036	4.38201	12.7094	12.0148	15.4664	6.32002	9.1765	6.06215	15.1968	9.89935	11.7483	8.2368	4.46571	6.37546	18.2477	16.442	10.8297	9.78627	11.585	9.66621	16.2533	20.6732	13.1667	5.69198	8.84716	10.8554
277KO.pupae_female_vs_wt.pupae_female.277KO.pupae_female-UP	FBgn0032247	miR-277KO.pupae_female	w11118.pupae_female	1.16704	3.17348	1.95238e-05	5.47282e-05	6.12717	8.66908	5.33467	6.3314	6.87646	6.82805	5.4587	5.71384	5.87133	6.22415	5.06901	6.45771	8.35529	7.80219	11.7276	7.58402	7.10272	6.50504	10.5458	7.59443	8.73517	7.76856	5.79479	7.04117	16.9875	16.0631	10.1927	8.79396	11.7192	11.0727	10.435	17.5756	11.6859	11.2061	9.04597	9.30951
277KO.pupae_female_vs_wt.pupae_female.277KO.pupae_female-UP	FBgn0031360	miR-277KO.pupae_female	w11118.pupae_female	1.06994	5.66229	1.95357e-05	5.47313e-05	39.1058	27.9248	24.8573	23.2967	28.395	37.5543	35.7545	32.1917	32.9339	23.4399	28.2229	32.4533	31.6265	36.2816	73.4972	22.635	38.7279	30.6983	56.4338	33.0668	53.2023	37.736	26.2892	34.1817	87.1049	112.707	58.9096	48.0759	128.911	44.8788	75.4481	86.9353	55.693	38.5987	48.8085	33.3562
277KO.pupae_female_vs_wt.pupae_female.277KO.pupae_female-UP	FBgn0038446	miR-277KO.pupae_female	w11118.pupae_female	1.16482	4.5727	1.96138e-05	5.49348e-05	10.272	18.0573	16.5715	13.6772	13.0119	13.8358	14.9091	13.8551	16.4864	15.0638	13.7681	12.1576	17.4461	14.0024	25.4684	22.3073	17.2902	15.4737	24.8774	16.1936	20.3922	13.7918	13.3971	16.0027	38.2596	28.0347	20.9218	18.854	26.2116	20.4576	29.882	48.1814	27.1383	19.8923	24.454	26.1422
277KO.pupae_female_vs_wt.pupae_female.277KO.pupae_female-UP	FBgn0034902	miR-277KO.pupae_female	w11118.pupae_female	1.19238	6.29671	1.98263e-05	5.55146e-05	62.0376	64.4389	51.6441	46.3486	56.7012	61.0631	51.7894	49.8187	46.193	41.4833	37.6742	41.4479	66.2245	58.6202	126.767	54.6564	51.0929	50.5732	77.3902	53.5451	73.5337	44.4191	36.3105	42.6055	167.354	157.487	79.8649	77.4347	133.831	69.6837	109.441	157.305	82.8956	53.3623	64.7466	69.1515
277KO.pupae_female_vs_wt.pupae_female.277KO.pupae_female-UP	FBgn0036320	miR-277KO.pupae_female	w11118.pupae_female	2.20697	3.47031	1.99886e-05	5.59228e-05	21.2649	34.2369	20.9982	11.9982	10.9668	41.6271	2.89993	2.53948	6.68787	4.46947	1.34083	1.44969	26.9193	28.7465	23.4552	15.3553	23.9004	35.1272	15.3591	8.24453	15.7963	12.7277	12.068	4.63437	51.3657	46.2952	67.5264	35.21	70.7176	17.8748	20.8067	26.9695	10.0119	15.3565	11.6305	13.9814
277KO.pupae_female_vs_wt.pupae_female.277KO.pupae_female-UP	FBgn0020909	miR-277KO.pupae_female	w11118.pupae_female	1.09257	3.48595	2.01898e-05	5.64476e-05	10.0017	10.6266	9.60997	7.9055	9.95901	9.58323	8.22217	7.61845	6.10463	7.28358	6.9331	7.1496	7.41385	10.1458	16.6807	9.85455	8.7099	10.7956	10.9514	8.42183	11.657	9.57767	8.90483	8.09095	18.6005	17.5785	11.3326	11.9078	21.4703	18.3607	16.6011	18.0133	13.553	9.57556	10.6365	10.1683
277KO.pupae_female_vs_wt.pupae_female.277KO.pupae_female-UP	FBgn0034215	miR-277KO.pupae_female	w11118.pupae_female	1.07757	5.53858	2.03992e-05	5.69773e-05	32.9336	39.2706	30.5703	23.8914	27.8022	31.1754	33.4687	28.6812	30.0954	26.1216	25.1161	28.4996	24.9776	27.5005	58.0948	31.0149	38.365	32.193	54.2435	42.1092	57.9504	37.4593	27.1132	28.2415	89.3229	102.895	43.0506	35.2443	62.5321	40.8896	70.0409	79.0903	51.2504	33.4404	37.3436	42.5627
277KO.pupae_female_vs_wt.pupae_female.277KO.pupae_female-UP	FBgn0039641	miR-277KO.pupae_female	w11118.pupae_female	1.17885	2.67025	2.05745e-05	5.74352e-05	5.45138	3.59547	3.21593	3.28813	2.78615	3.32418	3.75286	3.80923	4.3549	3.34382	3.56466	6.19413	6.0311	5.22123	7.73319	4.16653	4.71786	4.8165	6.1923	5.02355	5.90461	4.68242	3.90749	3.76383	10.132	9.09234	6.67217	5.95388	8.27499	6.393	8.12664	11.6497	8.1125	3.49819	4.7715	3.60701
277KO.pupae_female_vs_wt.pupae_female.277KO.pupae_female-UP	FBgn0030522	miR-277KO.pupae_female	w11118.pupae_female	1.06859	3.98849	2.0688e-05	5.77363e-05	7.83918	10.3869	9.5343	6.43634	5.39446	5.45046	9.24567	11.9879	10.304	5.66133	7.09661	5.23865	15.9162	9.49315	19.3649	7.23291	6.37689	6.83721	19.1448	13.2976	19.9357	7.21518	6.22009	6.22184	16.8867	16.1768	12.2379	6.63824	13.6873	10.5612	21.2178	28.2489	18.8326	8.77513	7.19039	10.5118
277KO.pupae_female_vs_wt.pupae_female.277KO.pupae_female-UP	FBgn0026417	miR-277KO.pupae_female	w11118.pupae_female	1.1901	3.10821	2.08622e-05	5.81743e-05	3.96464	3.99497	4.31313	6.08654	2.28227	2.87497	5.0493	5.34039	5.7158	5.76065	4.0225	2.89938	11.1502	7.86152	9.39486	7.98195	2.2034	4.04143	8.54483	6.05781	6.60464	6.78951	5.07708	6.17063	9.67832	5.60694	3.52049	3.45599	4.20459	5.90713	12.016	16.2962	9.65774	8.12292	5.33481	7.45448
277KO.pupae_female_vs_wt.pupae_female.277KO.pupae_female-UP	FBgn0003377	miR-277KO.pupae_female	w11118.pupae_female	3.01302	4.6168	2.08999e-05	5.82636e-05	5467.87	7961.1	5581.76	7148.04	5359.01	6975.27	3.20699	6.53544	6.92117	4.66811	28.1248	1.71327	185.935	4673.92	11680.7	5294.68	5434.38	5889.91	12.4928	3.13233	22.4314	4.89525	11.7491	3.63581	13539.1	12286.7	6255.35	7976.25	6485.58	3298.99	9.51797	62.6257	68.8597	7.82647	6.46141	26.898
277KO.pupae_female_vs_wt.pupae_female.277KO.pupae_female-UP	FBgn0264990	miR-277KO.pupae_female	w11118.pupae_female	2.33805	0.000351484	2.16478e-05	6.02488e-05	0.630738	0.319598	0.718856	2.55355	0.829918	0.569004	0.102351	0.336108	0.505479	0.397286	1.76598	0.197685	3.00084	1.39431	1.88536	2.8089	0.907281	1.05188	1.32499	0.945609	1.46093	0.617228	0.451887	0.53769	1.81469	2.19732	7.4098	0.615919	0.760405	0.895019	1.2016	1.95285	1.77059	1.0376	0.629573	1.40845
277KO.pupae_female_vs_wt.pupae_female.277KO.pupae_female-UP	FBgn0030756	miR-277KO.pupae_female	w11118.pupae_female	1.52434	6.37891	2.18404e-05	6.07518e-05	192.285	231.109	107.942	110.047	160.411	261.652	43.9425	43.582	45.1043	26.3202	10.1707	14.3322	59.046	172.686	432.803	63.1534	102.03	188.563	83.88	43.8822	84.6733	36.6293	33.5991	15.9515	636.148	487.728	290.323	192.269	398.586	301.801	100.334	213.837	84.3121	63.5011	52.0226	56.5098
277KO.pupae_female_vs_wt.pupae_female.277KO.pupae_female-UP	FBgn0039224	miR-277KO.pupae_female	w11118.pupae_female	4.18663	0.691701	2.19363e-05	6.10017e-05	0	0	0	0	0	0	0.102351	0.149381	0.233298	0.132429	0	0	3.94228	0.415325	0	0.538372	0	0	0.946422	3.84154	1.88704	0.979051	1.67464	0.435272	0.151224	0	0	0	0	0.051144	5.40722	0.471377	3.05828	1.54158	2.41889	3.50395
277KO.pupae_female_vs_wt.pupae_female.277KO.pupae_female-UP	FBgn0034399	miR-277KO.pupae_female	w11118.pupae_female	1.15167	6.48301	2.19945e-05	6.11132e-05	36.3576	47.1007	34.4672	26.2001	37.4352	37.8238	58.4422	60.5742	52.492	41.1522	44.1167	66.4551	76.1979	45.0628	79.345	39.7927	51.0151	40.8849	141.044	67.8475	89.2691	66.5116	42.9558	76.2495	111.2	98.5761	64.5424	58.0675	89.3699	48.9959	112.729	180.672	101.825	64.8352	64.1833	69.1858
277KO.pupae_female_vs_wt.pupae_female.277KO.pupae_female-UP	FBgn0261284	miR-277KO.pupae_female	w11118.pupae_female	1.01624	5.53053	2.20738e-05	6.13167e-05	19.5078	20.7339	23.3817	16.4756	15.146	19.3761	30.944	32.005	31.4563	27.3134	22.8923	28.0713	38.5402	22.1902	47.7093	20.1538	22.5265	18.4079	60.0572	35.283	45.502	30.7763	23.3652	28.4975	49.7022	51.4854	29.3039	28.8798	45.3559	26.9784	68.6812	75.6896	52.023	39.2806	43.5731	43.6963
277KO.pupae_female_vs_wt.pupae_female.277KO.pupae_female-UP	FBgn0052485	miR-277KO.pupae_female	w11118.pupae_female	1.37108	2.85756	2.20917e-05	6.13496e-05	10.3621	10.0274	6.96155	10.8788	18.1989	14.884	3.37757	4.59348	4.39378	6.68765	8.79718	7.7756	8.67891	6.85287	12.7182	20.0368	21.2304	20.9822	7.7877	5.91006	8.97866	20.9645	14.3009	16.2587	35.4368	31.217	23.1682	22.8574	41.6433	21.1736	12.3639	12.7945	7.694	18.7064	14.2151	22.7413
277KO.pupae_female_vs_wt.pupae_female.277KO.pupae_female-UP	FBgn0031948	miR-277KO.pupae_female	w11118.pupae_female	1.22711	3.61661	2.22834e-05	6.18481e-05	27.9778	21.0135	22.5872	25.8153	18.4953	17.8188	7.23278	9.78449	5.52138	6.62143	6.57336	8.00624	26.0661	34.8577	43.3634	23.899	16.3051	21.4805	10.1402	21.3649	19.6313	12.4084	10.9782	6.52909	31.505	23.7159	36.412	20.9755	19.0996	22.7846	15.526	20.5722	18.3819	8.6269	6.22946	13.6036
277KO.pupae_female_vs_wt.pupae_female.277KO.pupae_female-UP	FBgn0017482	miR-277KO.pupae_female	w11118.pupae_female	1.07601	4.11333	2.23208e-05	6.19351e-05	19.8683	16.4593	10.3288	9.16479	14.8496	14.2251	10.4398	12.0252	11.8204	9.03826	10.2034	6.78718	16.0633	15.812	20.0999	8.28625	9.90233	10.7956	21.2269	22.8719	30.1013	15.6222	9.94151	11.0098	45.3671	41.2186	17.4013	17.5879	52.1101	14.6016	23.7159	31.5822	19.3477	12.9848	12.8234	12.1951
277KO.pupae_female_vs_wt.pupae_female.277KO.pupae_female-UP	FBgn0266405	miR-277KO.pupae_female	w11118.pupae_female	2.84461	-0.111535	2.23421e-05	6.19772e-05	0.810949	8.58919	1.32421	1.78399	1.24488	2.30596	0.102351	0.298763	0.233298	0.331072	0.163516	0.197685	24.095	112.464	3.73877	117.974	15.2682	6.06215	3.51528	1.18201	7.97426	0.638512	0.584795	80.5766	22.5323	7.42541	126.503	13.1396	30.6398	3.40107	2.15024	1.88551	0.676042	1.71945	1.78931	2.23291
277KO.pupae_female_vs_wt.pupae_female.277KO.pupae_female-UP	FBgn0034362	miR-277KO.pupae_female	w11118.pupae_female	1.13221	3.78998	2.24341e-05	6.22154e-05	10.7676	10.5867	9.91264	10.8089	12.6266	10.6014	9.21156	8.10394	9.33192	11.6868	14.2913	13.0472	13.4155	11.3621	17.9589	25.0226	20.2972	18.6017	15.4672	9.988	14.1224	19.1341	16.3743	16.5916	21.1713	20.4956	15.2219	16.7667	25.1381	19.358	22.2929	22.7608	14.9373	17.7578	15.2423	27.482
277KO.pupae_female_vs_wt.pupae_female.277KO.pupae_female-UP	FBgn0003965	miR-277KO.pupae_female	w11118.pupae_female	1.88959	3.80641	2.26706e-05	6.27683e-05	13.5158	14.302	8.73977	8.01044	13.6936	9.64312	4.81048	7.31969	6.14351	3.01275	3.92439	2.24043	22.0356	12.5488	16.1055	11.7037	6.45466	8.1659	6.70607	16.8437	20.0878	5.40606	10.3668	3.40537	8.36772	9.50907	13.512	11.5314	15.879	8.82233	10.2136	35.5553	25.2067	8.6269	5.2354	11.8859
277KO.pupae_female_vs_wt.pupae_female.277KO.pupae_female-UP	FBgn0066114	miR-277KO.pupae_female	w11118.pupae_female	1.01481	5.2029	2.30078e-05	6.36151e-05	17.3904	19.6553	21.944	16.8954	16.0352	17.7589	25.4512	23.8637	25.935	20.7251	20.3414	16.1113	31.8325	23.6736	41.1265	21.9328	21.2563	21.3421	47.5374	32.003	38.9278	29.6908	21.1589	27.1405	45.8208	41.4459	27.8957	27.8874	36.5889	31.0444	57.2659	56.6662	42.0756	30.6833	32.1082	30.4019
277KO.pupae_female_vs_wt.pupae_female.277KO.pupae_female-UP	FBgn0038876	miR-277KO.pupae_female	w11118.pupae_female	1.18079	4.54937	2.33411e-05	6.44837e-05	13.5158	12.8239	14.869	13.1875	11.9152	11.0806	14.7726	16.3573	13.0258	13.5408	13.9643	18.0882	21.6826	15.5747	35.1508	21.5115	18.6641	17.2453	30.0151	16.3413	25.5359	25.4979	16.6401	18.9472	37.5539	32.8082	19.9159	20.2911	27.4193	24.0121	37.06	41.7842	24.2409	23.9537	26.5083	29.1652
277KO.pupae_female_vs_wt.pupae_female.277KO.pupae_female-UP	FBgn0038319	miR-277KO.pupae_female	w11118.pupae_female	1.06952	4.16383	2.33706e-05	6.45478e-05	11.1731	10.9063	11.5017	10.9488	10.9371	10.8111	12.4868	11.6891	11.4316	11.4882	9.84369	11.2021	17.0636	15.278	29.6226	15.0042	14.1017	14.1173	18.5499	13.5636	18.1399	15.4945	13.1313	13.3654	26.3129	29.8532	17.8372	16.9036	29.2085	21.7618	23.7159	33.4004	20.1847	13.0441	15.0104	16.7983
277KO.pupae_female_vs_wt.pupae_female.277KO.pupae_female-UP	FBgn0036853	miR-277KO.pupae_female	w11118.pupae_female	1.19491	3.83338	2.34765e-05	6.48225e-05	8.60507	7.51054	7.68041	7.97546	10.7593	8.23559	9.85978	9.03758	7.73772	8.87272	10.0726	10.0819	11.5621	8.30651	22.3687	15.5192	13.0389	15.8612	19.6585	13.1203	16.892	14.0898	14.4604	14.4152	16.9371	17.5785	10.4609	10.5391	21.7386	17.2099	18.9727	28.2826	15.9353	15.2379	15.4742	17.8633
277KO.pupae_female_vs_wt.pupae_female.277KO.pupae_female-UP	FBgn0036940	miR-277KO.pupae_female	w11118.pupae_female	1.80672	4.06065	2.35777e-05	6.50487e-05	89.2044	68.1941	75.4799	65.6926	54.2707	67.0526	5.52693	8.44005	8.86532	7.01872	5.16712	1.9439	39.5699	84.1924	149.647	82.3709	79.0372	83.0431	3.08263	9.42654	14.3354	9.87564	6.91121	2.89328	69.0085	101.114	114.366	111.002	119.294	111.826	12.8382	40.0333	30.6472	15.2972	7.09098	9.7561
277KO.pupae_female_vs_wt.pupae_female.277KO.pupae_female-UP	FBgn0021814	miR-277KO.pupae_female	w11118.pupae_female	1.14644	5.64381	2.36658e-05	6.52564e-05	29.1491	36.8336	34.3537	38.758	36.0718	31.1754	35.5498	28.2331	32.2729	40.0928	40.3886	41.415	46.8955	42.3632	65.9238	72.1652	52.5186	54.8361	50.4037	36.3764	49.6413	73.8758	49.0696	48.3152	94.162	77.7774	50.7622	58.5123	75.4143	62.3956	78.7367	86.6996	53.3107	61.8706	62.1952	73.1707
277KO.pupae_female_vs_wt.pupae_female.277KO.pupae_female-UP	FBgn0040398	miR-277KO.pupae_female	w11118.pupae_female	1.01491	8.76496	2.40142e-05	6.61451e-05	253.151	263.229	334.949	185.22	123.095	161.567	315.547	305.56	269.109	131.435	139.447	190.7	394.375	429.862	675.407	164.437	180.912	208.161	500.846	290.479	475.747	192.426	184.795	161.307	825.632	819.296	428.461	235.555	287.075	352.356	565.292	768.108	525.059	222.61	259.981	229.715
277KO.pupae_female_vs_wt.pupae_female.277KO.pupae_female-UP	FBgn0037535	miR-277KO.pupae_female	w11118.pupae_female	1.2137	2.76688	2.40228e-05	6.61507e-05	6.30738	4.95376	3.32944	6.05156	5.15734	5.66009	3.99168	3.95861	4.58819	5.69443	5.10171	4.90917	8.44355	7.14953	9.55464	8.05217	7.88039	7.94446	6.67903	5.20085	9.13084	8.83274	5.66188	6.06821	10.5857	11.8958	7.67803	5.64592	15.387	10.4334	8.75906	13.0639	8.27346	8.83442	9.9075	10.7523
277KO.pupae_female_vs_wt.pupae_female.277KO.pupae_female-UP	FBgn0016032	miR-277KO.pupae_female	w11118.pupae_female	1.31437	4.64741	2.42173e-05	6.66684e-05	13.9213	14.1022	28.5272	23.8914	8.65485	13.0571	20.6066	12.9215	10.7317	12.3159	17.4309	18.2859	18.8877	34.561	56.7207	27.7379	13.8166	20.4009	16.7381	36.0218	28.61	10.1949	15.2047	8.01413	33.2188	24.0189	25.0123	20.1885	12.3454	43.2422	40.6964	36.1276	35.959	21.76	15.408	23.875
277KO.pupae_female_vs_wt.pupae_female.277KO.pupae_female-UP	FBgn0053505	miR-277KO.pupae_female	w11118.pupae_female	1.14572	3.18883	2.42584e-05	6.67633e-05	8.06444	9.34823	7.94525	8.4302	7.4989	8.1158	5.254	6.08729	6.06575	5.59511	5.952	5.60107	8.17877	8.63284	12.1111	8.19262	8.37291	6.58809	8.11218	9.84025	12.3266	12.3233	7.04412	8.24457	10.9889	12.0095	10.595	7.80164	9.75107	13.3741	15.1465	13.7373	10.5591	10.2574	10.769	10.8897
277KO.pupae_female_vs_wt.pupae_female.277KO.pupae_female-UP	FBgn0040715	miR-277KO.pupae_female	w11118.pupae_female	1.08242	2.86316	2.46628e-05	6.77842e-05	4.55033	7.03115	7.49123	5.49188	5.63158	5.42051	4.98106	4.74286	4.54931	4.1384	5.16712	5.10686	7.32559	8.33618	14.8912	10.2291	8.16553	8.44271	10.0861	5.67366	7.97426	7.49187	5.6353	5.86338	15.7273	12.0852	9.42151	10.5391	13.9557	9.05248	9.48635	12.5588	9.17485	7.50036	6.2626	10.7523
277KO.pupae_female_vs_wt.pupae_female.277KO.pupae_female-UP	FBgn0037378	miR-277KO.pupae_female	w11118.pupae_female	1.1382	5.9329	2.47932e-05	6.81242e-05	46.2692	47.4602	51.7198	53.7994	47.1867	40.9383	39.6779	35.4408	42.7713	42.94	47.7795	40.4925	69.7254	53.31	83.2116	100.465	46.5306	56.2755	59.9761	46.2758	58.1634	58.36	49.4152	45.6524	73.898	67.3212	46.8393	43.1486	74.788	66.615	80.7288	119.831	68.0549	64.7166	61.168	81.3466
277KO.pupae_female_vs_wt.pupae_female.277KO.pupae_female-UP	FBgn0062961	miR-277KO.pupae_female	w11118.pupae_female	1.90083	1.0157	2.49428e-05	6.85167e-05	3.15369	0.918843	0.567518	2.65849	2.72687	2.33591	0.784688	1.08302	0.661011	0.165536	0.981098	0.39537	0.47072	0.266995	0.894749	0.37452	0.699903	0.332172	2.24437	0	0.365233	0.234121	0.691121	0	2.5204	3.82636	3.92284	3.25068	4.60716	1.9179	4.07913	3.56899	2.06032	1.42299	2.1538	2.95431
277KO.pupae_female_vs_wt.pupae_female.277KO.pupae_female-UP	FBgn0031980	miR-277KO.pupae_female	w11118.pupae_female	1.11475	9.90015	2.51864e-05	6.90923e-05	747.02	769.351	778.142	659.27	664.319	720.838	645.423	587.592	633.521	530.774	457.846	500.868	953.032	793.865	1178.86	929.043	579.208	667.334	825.198	786.038	966.682	490.292	532.243	606.027	1736.65	1442.65	989.929	917.891	1167.27	750.256	1236.99	1860.66	1087.91	758.574	745.846	866.506
277KO.pupae_female_vs_wt.pupae_female.277KO.pupae_female-UP	FBgn0004240	miR-277KO.pupae_female	w11118.pupae_female	2.33127	3.17861	2.52916e-05	6.93433e-05	0.540633	24.8487	3.59428	5.1071	0.414959	0.958323	2.04701	5.2657	1.86638	9.13758	65.3739	2.70169	747.033	2132.07	5.04894	992.383	107.629	94.7245	67.8719	8.09678	95.4781	31.7127	6.14035	1018.72	76.116	1.59116	854.105	15.8428	34.5313	24.3445	14.9252	24.6126	8.5632	30.5647	7.65429	22.6726
277KO.pupae_female_vs_wt.pupae_female.277KO.pupae_female-UP	FBgn0039685	miR-277KO.pupae_female	w11118.pupae_female	1.45239	12.9957	2.54859e-05	6.98571e-05	6860.95	5740.05	5867.49	5789.35	5889.48	5990.33	4862.06	3995.8	4660.48	4132.4	4764.41	2397.95	9164.66	7063.06	17581.1	7501.84	6690.63	6636.17	8070.81	5469.29	10143.4	6092.27	5234.42	3038.36	21987.2	20883.9	8726.8	10252.6	14812.4	8082.59	8464.86	20021.4	10168.8	7255.25	7544.64	8999.41
277KO.pupae_female_vs_wt.pupae_female.277KO.pupae_female-UP	FBgn0265590	miR-277KO.pupae_female	w11118.pupae_female	1.04092	3.31426	2.56958e-05	7.03563e-05	4.37012	3.31582	3.0646	2.02885	2.19335	1.8867	7.50571	6.68482	5.75468	4.66811	3.92439	5.50223	7.70805	7.11987	12.4306	4.44742	4.01796	5.14867	19.0096	13.0908	16.9834	8.27937	6.6454	6.75953	11.0393	9.66061	6.80629	4.37987	8.5881	8.36204	12.9014	16.6665	12.8126	7.44107	8.25072	8.27894
277KO.pupae_female_vs_wt.pupae_female.277KO.pupae_female-UP	FBgn0260857	miR-277KO.pupae_female	w11118.pupae_female	1.13238	5.38883	2.57068e-05	7.03675e-05	16.5794	17.0186	22.5494	24.0313	15.472	16.5311	27.8053	23.7517	29.4733	23.0757	21.9439	27.0499	35.51	30.5561	67.937	49.6707	29.2663	36.9542	63.248	37.4107	50.9501	34.5009	26.236	34.8218	56.6585	44.2115	32.7909	25.458	49.8736	35.2382	64.8234	73.2654	44.7153	38.0947	43.2417	46.101
277KO.pupae_female_vs_wt.pupae_female.277KO.pupae_female-UP	FBgn0031535	miR-277KO.pupae_female	w11118.pupae_female	1.43118	6.50357	2.5739e-05	7.04365e-05	22.166	25.0485	34.8078	37.0789	23.623	23.9281	40.872	48.2129	62.6405	63.036	52.8812	26.5227	93.232	43.1345	75.766	54.6799	34.2693	38.9749	145.965	81.8839	161.372	112.676	68.3944	59.9908	66.4881	47.1286	31.0139	29.3588	42.5827	70.3741	177.426	151.177	89.656	86.2097	88.9024	84.507
277KO.pupae_female_vs_wt.pupae_female.277KO.pupae_female-UP	FBgn0039239	miR-277KO.pupae_female	w11118.pupae_female	3.29313	2.73368	2.59676e-05	7.10114e-05	121.642	182.011	143.014	92.8022	149.978	132.368	0.716454	1.9793	1.04984	0.69525	0.915692	0.593055	19.682	73.9576	180.611	18.3515	108.537	51.3206	4.67803	12.618	4.50455	1.575	3.77459	1.229	444.648	320.619	203.92	157.094	109.632	112.44	3.50995	27.2388	8.46662	2.25307	3.0816	3.12607
277KO.pupae_female_vs_wt.pupae_female.277KO.pupae_female-UP	FBgn0039311	miR-277KO.pupae_female	w11118.pupae_female	2.51061	1.8524	2.62973e-05	7.18868e-05	204.72	159.12	90.765	41.4514	90.7278	174.594	1.05762	0.522835	1.67197	0.4635	1.0138	0.329475	3.44214	50.6994	46.0157	13.1784	136.092	56.58	0.243366	4.10749	0.760903	3.57566	3.18979	1.94592	167.758	217.61	179.512	71.515	91.7853	33.5249	2.81428	9.49487	7.11454	1.54158	1.95499	2.12985
277KO.pupae_female_vs_wt.pupae_female.277KO.pupae_female-UP	FBgn0260775	miR-277KO.pupae_female	w11118.pupae_female	1.24083	2.52304	2.6461e-05	7.22758e-05	7.07328	7.31079	4.2753	5.1071	7.58782	8.23559	3.51404	3.06232	3.84942	6.85318	7.48905	7.7756	6.4724	6.73421	7.44559	15.7766	14.1536	12.1797	5.62445	4.13704	4.74804	13.1321	9.99468	9.70402	16.433	14.6235	8.91858	14.3714	15.4765	12.1467	6.5772	10.6733	8.27346	9.51627	9.97377	15.8365
277KO.pupae_female_vs_wt.pupae_female.277KO.pupae_female-UP	FBgn0039689	miR-277KO.pupae_female	w11118.pupae_female	1.1146	3.51065	2.68513e-05	7.32629e-05	11.7137	11.8651	10.2153	13.2924	13.0119	12.6079	7.81277	8.10394	6.1824	9.03826	8.82989	10.3126	11.5621	14.7144	27.2898	26.4739	21.1526	21.3144	11.2759	13.0908	15.7355	17.3888	15.8692	17.1805	27.7244	27.618	15.4231	16.972	23.7962	22.6056	14.7355	20.9089	13.875	16.5423	18.1914	22.5352
277KO.pupae_female_vs_wt.pupae_female.277KO.pupae_female-UP	FBgn0030029	miR-277KO.pupae_female	w11118.pupae_female	2.37993	3.13756	2.69195e-05	7.34294e-05	3.73938	29.4429	17.7066	9.33969	25.2236	36.0269	3.27522	3.13701	2.25521	0.794572	1.07921	0.65895	34.1861	79.0008	70.3976	20.5284	26.4667	30.1446	6.0571	6.79657	10.0744	13.6641	14.8325	10.3953	62.405	33.0355	26.0181	26.8951	27.5982	37.0794	4.96452	26.5318	16.1606	8.41938	10.3383	25.146
277KO.pupae_female_vs_wt.pupae_female.277KO.pupae_female-UP	FBgn0035754	miR-277KO.pupae_female	w11118.pupae_female	1.21162	3.71446	2.74131e-05	7.46954e-05	6.21728	5.47311	7.83174	8.57013	6.9061	5.89967	7.60806	8.29067	8.43761	8.54165	7.61987	8.89582	11.209	6.67487	18.9495	10.1588	8.65806	8.71952	14.2774	8.45138	16.7703	14.3878	8.958	11.6499	16.9371	15.0024	10.0921	8.45178	13.3294	13.8089	20.9332	23.8382	13.2633	15.8012	16.9653	16.4892
277KO.pupae_female_vs_wt.pupae_female.277KO.pupae_female-UP	FBgn0032421	miR-277KO.pupae_female	w11118.pupae_female	1.04314	5.71276	2.7426e-05	7.47105e-05	23.3824	22.4517	25.2356	23.6815	18.7917	19.8552	36.0274	33.2747	36.5111	33.7031	28.1248	27.9724	45.3657	29.0728	53.7808	36.9136	25.7409	29.8402	49.0787	35.5786	54.9068	35.7566	26.1829	34.1049	51.9202	52.1673	32.9921	34.6283	36.8573	39.3041	69.8195	95.9925	59.5239	42.3934	49.2393	48.6431
277KO.pupae_female_vs_wt.pupae_female.277KO.pupae_female-UP	FBgn0087021	miR-277KO.pupae_female	w11118.pupae_female	1.11739	3.99078	2.76311e-05	7.51682e-05	10.4072	13.0636	14.1123	14.3418	11.2632	11.5897	12.0433	8.66412	10.1485	10.1308	10.0399	10.5761	20.3292	14.6254	22.4965	17.8833	15.3979	14.3665	22.1463	15.3957	19.2965	17.1547	12.1478	13.7495	29.8919	26.633	16.8313	18.3407	20.7546	20.8667	23.2099	27.8449	17.9634	15.5344	16.5677	19.6496
277KO.pupae_female_vs_wt.pupae_female.277KO.pupae_female-UP	FBgn0039154	miR-277KO.pupae_female	w11118.pupae_female	1.97821	1.44393	2.78448e-05	7.56887e-05	120.021	107.185	42.299	38.0584	126.474	165.58	1.09174	1.30709	0.894309	0.761465	0.752176	0.560107	8.97311	35.4807	47.6134	14.7701	52.726	52.9815	1.91988	1.47751	3.19579	1.14932	1.54173	1.02417	99.102	104.297	117.216	108.71	155.48	34.0619	2.90915	7.44102	3.28363	2.51989	1.39169	1.64892
277KO.pupae_female_vs_wt.pupae_female.277KO.pupae_female-UP	FBgn0030008	miR-277KO.pupae_female	w11118.pupae_female	1.08188	2.855	2.78588e-05	7.57065e-05	4.73054	5.11356	4.31313	4.54741	5.66122	4.22261	5.32223	4.74286	4.1216	3.6749	4.9382	5.40339	7.0608	5.63656	0	5.75824	4.92524	4.78882	8.30147	9.54474	8.55255	9.49254	6.61882	6.47788	6.70425	8.4483	6.0016	4.20878	5.94905	7.49259	10.5298	10.3703	9.94747	7.73753	8.78089	8.10718
277KO.pupae_female_vs_wt.pupae_female.277KO.pupae_female-UP	FBgn0036356	miR-277KO.pupae_female	w11118.pupae_female	1.0542	3.32169	2.79283e-05	7.58545e-05	7.52381	6.95125	5.75085	6.12152	5.89834	6.07936	6.10692	7.84253	5.98798	5.62822	4.80738	4.44791	7.76689	6.94187	11.2802	6.71794	6.16951	7.30779	10.3025	8.51048	10.7744	6.98106	5.52897	5.9914	12.5012	14.6993	9.18681	8.52021	8.94594	9.38492	13.3125	16.5992	12.7804	7.50036	10.2057	11.1989
277KO.pupae_female_vs_wt.pupae_female.277KO.pupae_female-UP	FBgn0038924	miR-277KO.pupae_female	w11118.pupae_female	1.05604	5.81434	2.81069e-05	7.62783e-05	76.9501	79.1404	51.2279	43.1305	63.3109	70.3169	37.5286	36.4491	38.883	25.8898	26.3915	26.2921	45.9541	59.0949	125.393	37.8733	65.1169	50.6286	62.9776	49.0239	59.6244	38.2468	27.5385	23.4023	161.86	174.27	91.164	88.6923	211.661	67.5356	77.6932	102.592	62.0349	43.342	40.0939	41.7382
277KO.pupae_female_vs_wt.pupae_female.277KO.pupae_female-UP	FBgn0030092	miR-277KO.pupae_female	w11118.pupae_female	1.30379	2.60066	2.88421e-05	7.81899e-05	4.05475	5.15351	2.83759	3.74287	4.29779	4.31245	3.20699	3.69719	3.77165	5.9924	5.9847	4.74444	6.35472	4.12359	7.82905	9.12891	9.77271	7.11402	6.16526	4.52119	5.35676	8.38578	7.04412	7.27161	9.93036	10.1531	5.93455	6.05654	8.90121	9.00134	9.265	11.3467	6.56726	9.07159	7.45547	10.3401
277KO.pupae_female_vs_wt.pupae_female.277KO.pupae_female-UP	FBgn0029522	miR-277KO.pupae_female	w11118.pupae_female	1.39784	2.7446	2.90566e-05	7.87504e-05	3.42401	5.27336	4.80498	3.32311	4.29779	4.49214	2.89993	4.4441	3.92718	3.84043	4.25143	4.11843	5.61922	4.59825	10.3535	7.2095	6.11767	4.70578	9.57238	4.13704	7.06118	6.70437	4.14673	4.37833	15.4752	15.3054	7.30921	6.33028	11.2272	8.05517	9.58121	13.6026	7.53304	6.52206	5.6993	9.03469
277KO.pupae_female_vs_wt.pupae_female.277KO.pupae_female-UP	FBgn0010441	miR-277KO.pupae_female	w11118.pupae_female	1.00866	5.66864	2.90708e-05	7.87677e-05	24.3735	21.7726	27.9219	23.6815	17.2208	21.4425	34.0828	34.6938	35.5002	27.6114	27.1764	21.7783	46.7484	44.8848	54.8353	21.4178	17.9382	20.0964	61.1929	60.0462	69.8509	45.4833	36.2839	31.314	50.8112	45.1586	31.5839	23.4049	29.3874	42.8075	78.9264	61.5146	73.7208	46.8995	48.9742	37.822
277KO.pupae_female_vs_wt.pupae_female.277KO.pupae_female-UP	FBgn0033312	miR-277KO.pupae_female	w11118.pupae_female	2.19491	-0.116988	2.91527e-05	7.89686e-05	1.26148	1.75779	0.832359	0.979443	0.652078	0.74869	0.136468	0.410799	0.38883	0.165536	0.523253	0.26358	0.17652	1.15698	1.46994	0.304297	0.518446	0.553621	0.162244	0.561456	0.0913084	0.212837	0.132908	0.128021	1.81469	1.89424	1.57584	0.342177	0.134189	1.15074	1.01188	1.61615	1.80278	0.444686	0.530167	0.309172
277KO.pupae_female_vs_wt.pupae_female.277KO.pupae_female-UP	FBgn0029971	miR-277KO.pupae_female	w11118.pupae_female	1.28677	3.93941	2.98346e-05	8.07444e-05	10.4522	7.59044	7.71824	7.7306	10.1961	6.858	11.8727	9.03758	6.49346	8.04504	8.82989	8.26982	11.6797	8.27684	22.848	20.4347	15.7348	12.9547	16.9815	12.1452	12.844	12.8554	9.72886	11.3683	23.9942	24.7009	14.2161	14.8163	41.2408	17.4912	22.1032	28.3499	18.6394	14.2892	14.3476	21.3672
277KO.pupae_female_vs_wt.pupae_female.277KO.pupae_female-UP	FBgn0035035	miR-277KO.pupae_female	w11118.pupae_female	1.12697	3.00793	2.98619e-05	8.07817e-05	5.13601	4.63416	4.54014	4.40749	4.29779	4.64188	5.01518	5.90057	4.54931	6.65454	5.13442	7.67676	5.06024	6.11122	9.07531	5.3135	4.84747	3.70926	9.30197	6.26466	7.76121	7.91754	3.88091	5.32569	8.21649	9.62273	8.44918	5.85123	12.8374	8.95019	11.7315	13.5016	9.56116	5.57339	8.11818	8.21024
277KO.pupae_female_vs_wt.pupae_female.277KO.pupae_female-UP	FBgn0038070	miR-277KO.pupae_female	w11118.pupae_female	1.18913	4.08742	3.0036e-05	8.12093e-05	3.01853	3.95502	7.26423	4.54741	1.65984	2.99476	10.508	10.1579	11.2372	9.63418	7.9469	6.22707	20.0645	10.0865	12.7821	5.03261	3.00699	4.67809	24.9585	25.8861	22.3401	19.5172	12.2275	10.7026	8.77098	9.35753	5.33103	4.14034	1.92338	8.74562	31.0204	19.6295	23.3073	12.303	13.221	11.4394
277KO.pupae_female_vs_wt.pupae_female.277KO.pupae_female-UP	FBgn0039068	miR-277KO.pupae_female	w11118.pupae_female	1.03485	4.58153	3.0244e-05	8.175e-05	11.5786	10.1872	9.04245	5.70176	9.42549	9.9426	15.2502	14.9755	18.1972	11.3889	10.6613	18.4176	17.0636	9.81948	29.0793	8.59054	17.8864	15.6951	35.937	25.9156	32.0492	22.433	17.2249	22.0965	16.9875	20.4956	13.8473	12.4553	19.5469	9.79407	33.6133	41.7842	26.8807	16.9573	21.3724	15.4242
277KO.pupae_female_vs_wt.pupae_female.277KO.pupae_female-UP	FBgn0034883	miR-277KO.pupae_female	w11118.pupae_female	1.91182	1.45834	3.03857e-05	8.20892e-05	17.7508	11.7852	11.199	6.96104	14.6421	10.1223	0.682338	1.2324	1.55532	0.860786	1.24272	0.362422	3.6775	7.11987	13.8047	3.60475	10.5763	10.0482	3.92089	1.95032	2.13053	2.23479	1.94046	0.768128	35.7392	42.6961	18.0719	14.7478	45.8479	12.0444	5.75505	3.46798	4.02406	2.84599	2.41889	2.1642
277KO.pupae_female_vs_wt.pupae_female.277KO.pupae_female-UP	FBgn0034791	miR-277KO.pupae_female	w11118.pupae_female	1.04864	5.42553	3.05334e-05	8.2455e-05	23.6527	21.5329	25.9166	28.8586	29.3732	22.7302	31.0805	26.4032	28.9678	35.3253	38.3937	34.9902	37.2163	30.6154	55.9218	60.9765	53.737	52.9538	55.1899	33.1554	44.9542	69.4062	43.2482	50.2868	56.3561	49.2881	29.0357	39.0424	65.1264	65.7456	67.0052	68.9557	47.7092	59.3211	60.7041	77.3961
277KO.pupae_female_vs_wt.pupae_female.277KO.pupae_female-UP	FBgn0036698	miR-277KO.pupae_female	w11118.pupae_female	1.34082	2.41948	3.05503e-05	8.24678e-05	3.60422	3.95502	2.15657	2.83339	3.08255	1.8867	2.76347	3.65985	2.79958	2.21818	1.76598	2.83348	5.97226	3.38194	3.80268	2.76208	3.00699	3.211	7.21984	5.2304	7.94383	5.81045	2.71132	4.14789	4.88957	6.25098	5.2975	4.31143	5.68067	3.06864	9.48635	7.87872	6.53507	5.8995	6.59395	4.87805
277KO.pupae_female_vs_wt.pupae_female.277KO.pupae_female-UP	FBgn0004117	miR-277KO.pupae_female	w11118.pupae_female	1.95715	5.639	3.06802e-05	8.27746e-05	680.432	452.071	233.363	180.392	587.611	744.527	15.0455	15.7971	32.234	19.5994	12.1983	5.53518	111.237	470.831	513.905	169.564	738.008	397.14	38.9926	116.074	82.3906	37.9914	46.2785	58.8898	925.086	1076.42	510.539	788.308	1099.46	389.206	60.1118	58.8884	131.538	58.8764	55.6675	91.3775
277KO.pupae_female_vs_wt.pupae_female.277KO.pupae_female-UP	FBgn0065099	miR-277KO.pupae_female	w11118.pupae_female	1.79968	2.43025	3.09165e-05	8.33011e-05	3.64927	4.71406	4.1618	4.02271	5.21662	5.45046	2.79758	1.53116	2.99399	2.44993	2.51815	2.73464	1.55926	2.10629	36.1095	36.9604	8.42475	19.7366	15.4672	2.15717	5.78286	4.51215	0.770866	1.12659	5.24242	6.17521	0.704099	1.26606	25.4512	17.568	11.605	8.65313	5.76245	3.85394	3.37981	4.98111
277KO.pupae_female_vs_wt.pupae_female.277KO.pupae_female-UP	FBgn0030260	miR-277KO.pupae_female	w11118.pupae_female	1.97433	0.298266	3.14858e-05	8.47675e-05	3.37896	4.43442	5.03199	4.40749	2.31191	2.69528	0.443519	0.298763	0.699894	0.69525	0.29433	0.13179	1.88288	5.13224	7.34972	3.25364	2.79961	4.67809	0.703056	1.00471	1.27832	1.12804	1.64806	0.691315	6.75466	5.68271	4.72752	3.6613	4.5177	4.90982	1.83403	2.59257	1.44866	1.83803	1.62364	2.91996
277KO.pupae_female_vs_wt.pupae_female.277KO.pupae_female-UP	FBgn0030433	miR-277KO.pupae_female	w11118.pupae_female	1.31956	3.79136	3.20225e-05	8.60713e-05	9.23581	9.58793	7.79391	7.34582	6.69862	10.302	8.18805	9.11227	7.03782	6.25725	5.33064	7.64382	11.2679	9.90848	19.301	11.376	10.7318	8.66416	16.4407	8.59913	13.4223	8.2368	7.3631	9.88325	23.1372	21.6701	13.7132	11.8051	23.1252	15.2153	19.2889	29.562	14.1647	11.2061	11.9619	15.4586
277KO.pupae_female_vs_wt.pupae_female.277KO.pupae_female-UP	FBgn0040968	miR-277KO.pupae_female	w11118.pupae_female	1.56534	4.17579	3.20295e-05	8.60713e-05	14.552	10.5068	5.52384	10.4241	15.9166	8.86449	10.9856	11.1289	5.9491	8.01193	8.33934	15.7818	32.7739	21.0333	37.931	19.1707	11.8465	21.5082	26.4457	17.4347	23.4967	12.8766	19.7235	19.3568	14.9207	33.4901	12.942	7.59634	19.8153	11.2005	22.2297	42.6933	21.6655	18.7064	13.3867	16.3174
277KO.pupae_female_vs_wt.pupae_female.277KO.pupae_female-UP	FBgn0032746	miR-277KO.pupae_female	w11118.pupae_female	1.14714	5.39896	3.21545e-05	8.63386e-05	20.4539	25.2882	29.0569	25.9203	24.1269	22.85	27.9758	24.2745	28.7734	29.0019	31.8203	36.2752	35.8336	28.3905	47.198	42.9293	45.6492	45.5907	48.8083	31.3233	43.4628	40.7583	31.9777	42.7591	62.5058	65.427	32.7574	36.2708	67.2735	46.2341	58.341	82.1205	45.1338	45.2097	53.9114	63.8956
277KO.pupae_female_vs_wt.pupae_female.277KO.pupae_female-UP	FBgn0010611	miR-277KO.pupae_female	w11118.pupae_female	1.12088	7.09222	3.25704e-05	8.73703e-05	49.8283	34.1969	41.3153	34.0007	38.8876	38.2131	87.0663	79.2842	99.346	64.5259	76.8527	200.749	134.302	46.7538	53.5571	39.6757	35.3062	37.4248	159.08	294.528	203.465	125.063	110.128	94.2237	58.4228	76.9818	41.8436	34.5941	86.4178	45.9784	229.19	156.901	202.104	126.054	97.8821	125.043
277KO.pupae_female_vs_wt.pupae_female.277KO.pupae_female-UP	FBgn0259992	miR-277KO.pupae_female	w11118.pupae_female	2.19324	-0.0377412	3.25732e-05	8.73703e-05	5.8118	9.22838	3.97262	5.77172	14.82	11.7993	0.409403	0.224072	0.349947	0.397286	0.392439	0.494212	1.79462	2.72928	5.87978	3.93246	9.35796	5.70229	0.703056	0.827408	0.730467	0.595944	0.66454	0.35846	12.9548	11.8579	7.71156	10.847	19.5469	2.94078	1.80241	2.02019	0.869197	0.770788	0.994063	1.51151
277KO.pupae_female_vs_wt.pupae_female.277KO.pupae_female-UP	FBgn0035204	miR-277KO.pupae_female	w11118.pupae_female	1.05983	7.63302	3.26273e-05	8.74922e-05	25.1394	19.6153	61.0271	55.9332	33.4635	27.9411	123.503	162.452	111.672	115.147	113.644	85.5317	176.579	77.9922	148.912	106.972	51.7669	73.0779	162.325	145.328	210.222	158.095	132.616	77.7857	51.0632	52.2052	44.1906	31.6172	50.9024	116.02	232.574	337.977	286.384	137.497	132.078	141.086
277KO.pupae_female_vs_wt.pupae_female.277KO.pupae_female-UP	FBgn0038734	miR-277KO.pupae_female	w11118.pupae_female	2.29006	0.25928	3.26677e-05	8.75543e-05	15.6333	17.5379	5.78868	5.59682	19.7698	17.3397	0.511753	0.373454	0.272181	0.364179	0.392439	0	2.6478	7.65386	11.8554	3.69838	9.51349	10.0205	0.730097	1.15246	1.64355	0.830065	0.744284	0.35846	27.1699	32.3536	16.1943	12.6606	38.3781	8.56661	1.2016	3.33331	1.48085	1.39335	1.45796	0.996221
277KO.pupae_female_vs_wt.pupae_female.277KO.pupae_female-UP	FBgn0033450	miR-277KO.pupae_female	w11118.pupae_female	1.04991	3.04163	3.29467e-05	8.82555e-05	3.3339	3.91507	4.50231	3.88279	3.88283	3.65361	5.35635	6.0126	5.05479	5.39647	5.52685	4.54675	9.12021	7.80219	9.87419	4.56446	5.5733	6.20055	10.1943	8.27408	8.49168	7.02363	3.50877	9.78083	14.3663	10.9866	11.0644	8.24647	7.20148	7.08344	11.6682	13.3332	10.0119	11.2061	9.24479	7.83236
277KO.pupae_female_vs_wt.pupae_female.277KO.pupae_female-UP	FBgn0033810	miR-277KO.pupae_female	w11118.pupae_female	1.21709	3.99525	3.34617e-05	8.95404e-05	12.5697	10.7864	10.1018	8.18534	12.5377	11.3202	10.8833	10.7928	7.81548	10.3625	9.28773	9.7854	12.6212	11.1248	22.6883	13.272	13.7907	14.0896	18.8473	9.24924	14.4267	13.1533	9.0909	12.5717	29.9423	29.4743	17.5689	14.6452	24.0646	18.8977	20.6486	32.1209	18.3497	12.4512	10.769	17.7946
277KO.pupae_female_vs_wt.pupae_female.277KO.pupae_female-UP	FBgn0039868	miR-277KO.pupae_female	w11118.pupae_female	1.01564	3.40364	3.34873e-05	8.95851e-05	7.83918	11.146	10.1396	10.2492	9.39585	8.59496	7.16454	8.14129	6.1824	6.9525	5.26523	7.64382	10.9148	9.90848	18.6299	10.7674	10.5245	10.4911	8.00402	8.77644	10.6222	9.42869	9.27697	9.06391	22.2803	18.9424	14.6184	13.2765	17.9366	13.4253	14.7038	16.7339	13.2955	11.5025	12.1938	14.4967
277KO.pupae_female_vs_wt.pupae_female.277KO.pupae_female-UP	FBgn0031514	miR-277KO.pupae_female	w11118.pupae_female	1.5543	2.57363	3.36708e-05	9.00285e-05	74.8777	75.9843	34.8456	34.6653	65.4153	92.0888	2.89993	1.94196	4.39378	2.91343	2.32193	1.48264	5.20734	35.718	53.7169	10.4163	53.7888	65.7978	8.49075	3.78244	4.47411	5.34221	1.91387	4.91602	126.473	105.017	43.1177	31.4119	71.5228	51.1184	9.77094	8.31643	9.62555	10.9393	11.7962	13.6379
277KO.pupae_female_vs_wt.pupae_female.277KO.pupae_female-UP	FBgn0038106	miR-277KO.pupae_female	w11118.pupae_female	1.10903	3.64248	3.39337e-05	9.06596e-05	12.2994	7.63039	7.98308	8.78001	11.7078	10.0324	8.35864	8.51474	7.42665	9.27001	8.30663	11.0045	11.6209	11.3028	23.1676	12.5698	15.4497	11.543	16.9274	9.8107	16.8616	15.8138	11.4832	13.3398	22.6332	25.8374	14.2831	17.8617	23.0805	19.179	16.696	23.5688	13.9715	13.6074	13.7843	18.2068
277KO.pupae_female_vs_wt.pupae_female.277KO.pupae_female-UP	FBgn0013347	miR-277KO.pupae_female	w11118.pupae_female	1.05483	6.0184	3.46279e-05	9.23685e-05	43.9715	46.7411	52.5143	51.2459	41.5848	45.4305	43.8402	42.0509	44.21	44.5954	41.2388	38.0214	65.842	52.0937	90.4016	66.4538	50.3411	58.8222	64.8434	53.6633	63.3071	43.4614	37.7459	46.2669	121.886	109.411	69.9405	70.6938	86.5072	68.6863	80.634	124.241	75.105	58.5799	78.4979	86.7399
277KO.pupae_female_vs_wt.pupae_female.277KO.pupae_female-UP	FBgn0050016	miR-277KO.pupae_female	w11118.pupae_female	1.88131	1.98758	3.48421e-05	9.28665e-05	4.91075	4.11482	1.05937	1.46916	4.23851	3.7734	2.11525	1.90461	1.08872	1.05943	1.83138	2.86643	9.29673	8.89983	13.4212	7.79469	11.1207	5.42548	3.13671	5.85096	7.85252	4.53343	3.40244	2.07395	5.24242	24.9282	2.61522	7.87008	8.63283	0.895019	3.76292	9.62955	6.34192	2.13449	7.22353	5.42769
277KO.pupae_female_vs_wt.pupae_female.277KO.pupae_female-UP	FBgn0035374	miR-277KO.pupae_female	w11118.pupae_female	1.13539	3.86631	3.48717e-05	9.29211e-05	9.64129	9.66783	8.62627	8.71005	9.30693	8.89443	8.25629	9.89652	9.91516	9.27001	8.79718	8.23687	11.5621	11.7478	20.4194	10.5334	11.0429	8.85793	16.5759	10.3722	17.8356	13.6429	10.42	10.7282	21.4738	22.4278	12.3385	10.1284	25.5854	14.3715	21.4391	26.6664	15.4846	14.3485	12.3927	14.5998
277KO.pupae_female_vs_wt.pupae_female.277KO.pupae_female-UP	FBgn0267049	miR-277KO.pupae_female	w11118.pupae_female	1.63559	0.489087	3.50687e-05	9.33968e-05	0.360422	0.319598	0.567518	2.90335	3.20111	1.22785	0.511753	0.746907	0.738777	3.708	4.44765	6.16118	1.97114	0.148331	0.0958659	24.1097	13.8684	14.9754	0.621934	2.27537	0.0608722	13.728	9.0909	9.65281	0.201632	0.151539	0.737627	6.87776	8.76702	10.9192	2.18186	1.81817	2.35005	11.6211	11.995	22.3291
277KO.pupae_female_vs_wt.pupae_female.277KO.pupae_female-UP	FBgn0033669	miR-277KO.pupae_female	w11118.pupae_female	1.0285	6.54545	3.55233e-05	9.45799e-05	42.3045	48.9783	48.3147	59.6411	52.6405	49.0841	62.3657	64.6075	62.8738	75.1533	74.0075	85.1692	79.4046	62.2988	122.101	128.975	100.553	105.575	126.82	89.4783	98.1869	144.176	90.1913	115.731	106.865	93.1965	67.8617	72.3705	99.7472	120.086	146.185	150.201	101.342	116.745	110.507	141.12
277KO.pupae_female_vs_wt.pupae_female.277KO.pupae_female-UP	FBgn0036728	miR-277KO.pupae_female	w11118.pupae_female	1.14148	6.00893	3.56191e-05	9.47879e-05	60.7311	46.9808	41.4666	41.8012	55.9305	58.3678	40.872	39.9222	43.2768	43.6352	44.1494	45.0063	85.3475	74.7289	91.6478	122.562	97.779	95.1397	68.8995	51.6539	65.8638	73.6842	64.992	76.9664	151.829	135.135	97.6685	125.442	200.97	78.0713	96.7291	120.066	65.5439	86.6248	88.803	114.668
277KO.pupae_female_vs_wt.pupae_female.277KO.pupae_female-UP	FBgn0053099	miR-277KO.pupae_female	w11118.pupae_female	1.16461	3.89848	3.61546e-05	9.61626e-05	22.8417	20.7339	38.5912	23.1218	18.2285	16.9803	10.0645	8.62678	9.6041	5.79375	7.06391	7.31434	43.4828	45.5968	61.8016	25.0226	18.1715	27.2105	28.9605	20.1828	29.523	16.4736	20.7868	12.1108	37.5539	32.1641	19.0777	21.3519	29.79	28.7429	14.609	24.8483	26.2047	9.9906	9.21165	13.9127
277KO.pupae_female_vs_wt.pupae_female.277KO.pupae_female-UP	FBgn0265540	miR-277KO.pupae_female	w11118.pupae_female	1.36545	2.83484	3.6271e-05	9.64216e-05	3.73938	4.91381	5.18333	6.22646	2.84543	3.62366	4.33284	3.58516	4.27713	3.97286	3.43384	2.60285	12.7094	7.62419	7.54145	7.04565	2.38485	4.62273	6.81423	5.93961	6.69595	4.12904	6.48591	5.35129	4.13345	2.46251	5.36456	2.25837	0.492027	8.20861	7.178	15.2187	10.3338	9.19017	6.89217	8.10718
277KO.pupae_female_vs_wt.pupae_female.277KO.pupae_female-UP	FBgn0050163	miR-277KO.pupae_female	w11118.pupae_female	1.73433	0.44263	3.70567e-05	9.83297e-05	102.09	110.061	14.1123	6.3314	121.701	73.0122	0.682338	0.746907	0.38883	0.364179	0.915692	0.428317	2.88316	12.6378	24.7334	5.03261	92.4649	15.7505	1.97396	1.44796	1.7653	0.9152	0.877192	0.947358	313.638	155.593	103.838	149.018	407.845	19.2557	1.80241	1.95285	2.51101	1.98626	1.45796	1.33975
277KO.pupae_female_vs_wt.pupae_female.277KO.pupae_female-UP	FBgn0033691	miR-277KO.pupae_female	w11118.pupae_female	1.11648	7.49732	3.74233e-05	9.92505e-05	56.4511	67.515	60.5731	61.2502	53.2926	56.002	121.49	109.161	121.898	93.0642	81.3658	116.568	151.866	101.517	193.777	124.575	89.7172	93.0083	241.716	118.438	173.182	119.657	91.1483	134.499	227.34	202.797	107.794	104.74	181.021	108.4	276.053	327.001	184.559	126.735	162.695	164.136
277KO.pupae_female_vs_wt.pupae_female.277KO.pupae_female-UP	FBgn0035521	miR-277KO.pupae_female	w11118.pupae_female	1.25202	2.55525	3.78986e-05	0.00010038	2.61306	2.43693	3.78345	2.51857	2.07479	2.57549	3.68462	2.8009	4.1216	3.31072	3.56466	4.94212	4.73662	3.14461	6.64671	4.82194	3.81058	4.31824	5.43516	3.60514	6.08722	3.76722	3.748	3.84064	7.20833	5.2281	6.33689	4.85892	6.9331	4.80753	7.46259	10.9427	7.72619	4.68402	6.03065	8.27894
277KO.pupae_female_vs_wt.pupae_female.277KO.pupae_female-UP	FBgn0020513	miR-277KO.pupae_female	w11118.pupae_female	1.13174	9.5426	3.83842e-05	0.00010156	617.898	657.572	841.213	641.36	405.415	396.177	470.949	538.558	435.14	414.866	461.803	354.614	689.076	613.762	1073.76	409.631	415.924	451.837	643.296	713.699	703.014	465.709	463.184	266.208	1135.49	888.966	539.172	509.228	208.44	641.243	767.288	1415.51	1103.88	658.253	540.737	605.359
277KO.pupae_female_vs_wt.pupae_female.277KO.pupae_female-UP	FBgn0263235	miR-277KO.pupae_female	w11118.pupae_female	2.39163	0.199089	3.85256e-05	0.000101907	14.9125	14.9012	3.70778	1.81897	11.6781	33.6012	0.511753	0.373454	0.155532	0.0993215	0.130813	0.197685	0.882601	5.84422	7.57341	3.4409	20.3231	10.0205	0.594894	0.709207	1.15657	0.319256	0.50505	0.0512085	95.7247	112.442	81.5078	17.28	108.425	6.59757	2.65618	1.85184	1.15893	0.652206	1.85558	0.583992
277KO.pupae_female_vs_wt.pupae_female.277KO.pupae_female-UP	FBgn0267811	miR-277KO.pupae_female	w11118.pupae_female	2.6362	0.513504	3.87533e-05	0.000102456	7.3436	16.8987	25.4626	17.0003	4.65347	11.0806	0.272935	0.56018	0.311064	0.562822	39.9307	0.39537	1.1768	5.78489	18.4382	7.93513	11.4317	9.99285	0.648975	0.531905	1.03483	0.404391	0.744284	0.332855	54.1381	39.8548	14.7861	16.0481	15.6554	8.87348	0.917014	3.87202	2.73636	1.18583	1.09347	2.02679
277KO.pupae_female_vs_wt.pupae_female.277KO.pupae_female-UP	FBgn0262574	miR-277KO.pupae_female	w11118.pupae_female	1.9248	4.45195	3.89358e-05	0.000102885	5.76675	6.8314	6.43187	7.13594	6.4615	4.94135	10.8833	9.00023	8.20431	7.416	6.90039	8.79698	8.64949	4.39058	14.5077	17.7663	3.88835	7.86141	14.9535	11.5542	18.3225	7.25775	5.36948	5.17206	20.1128	27.9589	5.39809	7.83586	28.9848	6.85329	21.3127	68.4843	22.5991	12.718	21.6706	19.7527
277KO.pupae_female_vs_wt.pupae_female.277KO.pupae_female-UP	FBgn0037024	miR-277KO.pupae_female	w11118.pupae_female	1.01979	5.70386	3.90083e-05	0.00010305	52.6667	42.1869	37.948	36.1344	48.0167	44.3823	36.5051	36.1877	33.5949	32.5775	34.6655	34.0018	27.949	28.0345	42.4686	38.2946	34.1656	34.3522	51.0797	34.101	47.3586	45.1428	37.3471	29.0096	78.2835	91.3022	47.8787	44.7568	110.527	47.5895	75.7011	89.1912	57.1416	53.8959	56.9267	53.9333
277KO.pupae_female_vs_wt.pupae_female.277KO.pupae_female-UP	FBgn0029524	miR-277KO.pupae_female	w11118.pupae_female	1.27992	2.88584	3.97708e-05	0.000104873	3.3339	3.87512	4.12396	6.08654	4.83131	4.52209	3.92344	5.48977	3.77165	7.68086	6.50795	7.90739	6.50182	4.59825	10.2257	13.4359	9.72087	9.24546	10.5188	4.31434	7.97426	11.5783	8.16055	10.0113	10.3336	13.146	4.05695	6.22763	18.3392	13.4764	12.9014	10.6733	9.17485	13.1627	15.9713	17.3823
277KO.pupae_female_vs_wt.pupae_female.277KO.pupae_female-UP	FBgn0037885	miR-277KO.pupae_female	w11118.pupae_female	1.10341	3.70242	3.98572e-05	0.000105073	10.1819	8.14974	7.15072	8.36024	8.0917	6.76815	9.04097	7.46907	8.90421	8.87272	9.18962	8.79698	12.1505	9.37449	23.0078	14.3956	13.013	11.1831	16.7922	9.04239	12.3875	12.6425	9.19723	11.5987	16.2314	19.738	13.2102	10.4022	18.5181	12.3768	15.6841	25.185	15.7421	11.8583	14.8447	14.9433
277KO.pupae_female_vs_wt.pupae_female.277KO.pupae_female-UP	FBgn0063495	miR-277KO.pupae_female	w11118.pupae_female	1.54226	2.16641	4.07994e-05	0.000107446	3.19875	1.15854	0.832359	1.5741	0.740998	3.50387	2.4223	2.054	2.48851	0.827679	1.17732	0.626002	4.05996	2.28429	0.671062	3.08979	0.881359	2.1868	1.7306	2.98458	2.16096	2.7456	1.32908	1.63867	3.32692	4.88713	2.24641	3.52443	11.0482	2.76177	6.51396	9.96625	4.57133	4.50615	2.08753	3.67571
277KO.pupae_female_vs_wt.pupae_female.277KO.pupae_female-UP	FBgn0038038	miR-277KO.pupae_female	w11118.pupae_female	1.05892	5.68837	4.11066e-05	0.000108198	126.373	107.984	90.0083	59.4312	112.424	106.284	34.4239	33.4241	35.4224	29.035	28.7789	20.3615	39.5699	60.8452	121.622	37.9435	77.9743	71.5831	78.4719	57.5049	63.0636	39.1833	26.05	34.2329	359.56	401.313	114.131	142.346	319.325	99.8074	77.7248	89.2922	54.5018	39.3399	47.715	39.9863
277KO.pupae_female_vs_wt.pupae_female.277KO.pupae_female-UP	FBgn0039627	miR-277KO.pupae_female	w11118.pupae_female	1.27578	2.64358	4.13339e-05	0.00010874	8.01939	9.18843	6.81021	6.01658	7.32106	6.52857	4.50343	3.13701	3.49947	4.23772	3.40114	3.29475	5.11908	6.46721	12.0152	5.3369	6.48058	8.1659	7.24688	4.84625	5.72199	3.46925	4.14673	3.6102	13.5597	13.0702	10.4274	8.24647	11.6744	8.77119	7.81043	12.1885	7.98373	4.65438	6.16319	8.58811
277KO.pupae_female_vs_wt.pupae_female.277KO.pupae_female-UP	FBgn0266217	miR-277KO.pupae_female	w11118.pupae_female	1.71442	0.10309	4.13797e-05	0.000108832	0.225264	0.399497	0.340511	0	0.207479	0.149738	0.443519	0.410799	0.583245	0.529715	0.490549	0.626002	1.41216	0.771319	0.351508	0.28089	0.414757	0.581302	2.43366	0.797858	1.40006	0.17027	0.877192	0.588898	0.705711	0.340963	0.134114	0.547484	0.447297	0.12786	1.39133	2.05386	1.44866	0.385394	0.828386	0.893164
277KO.pupae_female_vs_wt.pupae_female.277KO.pupae_female-UP	FBgn0085317	miR-277KO.pupae_female	w11118.pupae_female	1.4916	1.62185	4.16274e-05	0.000109417	8.78529	9.22838	5.10766	5.00215	10.6704	12.9673	1.77408	1.68054	1.39979	0.629036	0.392439	0.856634	1.79462	6.73421	15.2427	4.00268	7.7767	12.5395	2.51478	1.38886	1.55224	1.61756	0.850611	1.12659	41.2337	44.2873	33.6962	33.157	75.4143	17.4912	4.3321	6.39725	3.44459	1.45264	2.75024	3.81312
277KO.pupae_female_vs_wt.pupae_female.277KO.pupae_female-UP	FBgn0035360	miR-277KO.pupae_female	w11118.pupae_female	1.05128	6.36727	4.16343e-05	0.000109417	42.665	45.8623	41.2775	41.3115	58.4203	59.3561	63.355	48.4369	54.2029	38.8678	19.2295	42.2057	87.5834	49.1864	56.0816	68.935	39.6612	48.5802	69.6296	71.8663	97.8217	66.3839	69.245	38.0735	75.8639	92.6661	52.908	70.0095	94.9611	42.4239	119.243	143.029	92.2314	102.485	90.8905	106.493
277KO.pupae_female_vs_wt.pupae_female.277KO.pupae_female-UP	FBgn0053687	miR-277KO.pupae_female	w11118.pupae_female	1.84878	0.227882	4.18431e-05	0.000109909	0	0.639195	1.32421	1.36422	0.177839	0.0598952	0.511753	0.597526	0.349947	0.794572	0.588659	0.724845	1.11796	2.31396	3.64291	2.17689	0.518446	1.52246	1.75764	0.916059	0.639159	0.893916	1.11643	0.588898	0.756119	0.757695	0.268228	0.684355	0.178919	0.997307	2.11862	1.34679	1.93155	1.54158	0.662709	0.824459
277KO.pupae_female_vs_wt.pupae_female.277KO.pupae_female-UP	FBgn0033592	miR-277KO.pupae_female	w11118.pupae_female	2.64173	5.8721	4.21253e-05	0.000110593	2.88338	1.79774	2.15657	2.23873	0.533518	2.90492	12.248	21.6603	16.0198	7.61465	11.1845	20.9216	61.9586	15.4264	21.442	76.519	6.0399	12.6502	38.2625	58.0959	75.4816	26.3067	32.8814	17.5133	11.493	4.9629	15.1214	4.00347	0.581486	12.7348	27.2574	201.985	101.02	80.9328	22.3664	41.7039
277KO.pupae_female_vs_wt.pupae_female.277KO.pupae_female-UP	FBgn0042641	miR-277KO.pupae_female	w11118.pupae_female	1.00907	5.68076	4.22912e-05	0.000110971	27.9327	29.2032	26.9003	28.0191	30.2327	30.2171	31.9675	34.5818	38.6108	31.9153	32.1473	33.4087	41.2174	28.1531	41.3502	25.678	28.5146	23.5842	55.3251	58.9824	62.4854	45.5472	41.8128	32.8247	46.9802	50.3867	39.6642	24.0551	40.1673	32.7577	80.7921	63.3328	71.8858	48.6783	43.54	48.9522
277KO.pupae_female_vs_wt.pupae_female.277KO.pupae_female-UP	FBgn0037057	miR-277KO.pupae_female	w11118.pupae_female	1.08649	4.72284	4.23128e-05	0.000110998	60.5058	56.2092	33.37	27.7042	53.5	70.7063	21.3231	15.6104	15.1644	15.3617	11.2172	16.309	18.4169	35.7773	53.4932	19.4282	51.3521	32.4698	31.286	17.8188	31.8362	25.0722	16.6667	15.8234	101.421	148.243	64.4418	73.9787	187.283	37.8977	43.3526	35.7573	34.0274	26.0289	25.1167	23.978
277KO.pupae_female_vs_wt.pupae_female.277KO.pupae_female-UP	FBgn0035006	miR-277KO.pupae_female	w11118.pupae_female	2.43583	1.26471	4.24904e-05	0.000111436	12.3895	19.855	3.70778	5.84168	12.8044	10.8111	0.955273	0.186727	1.08872	1.3905	0.882989	1.15316	2.26534	11.7181	10.3855	5.10283	22.345	16.8854	3.78569	3.25053	3.46972	4.8314	3.48219	1.33142	67.0425	81.4143	20.9218	32.1989	268.691	50.1978	4.39534	4.71377	3.34802	5.78091	3.34668	2.67949
277KO.pupae_female_vs_wt.pupae_female.277KO.pupae_female-UP	FBgn0031267	miR-277KO.pupae_female	w11118.pupae_female	1.00343	4.38295	4.35537e-05	0.000114106	16.7146	21.5329	45.5906	36.1344	13.0119	15.5727	16.5126	11.9132	14.3478	10.1639	16.9403	12.9813	40.1877	93.8636	119.513	75.1848	12.5205	24.4977	19.983	21.8968	22.4923	14.6006	13.6895	11.5731	22.2299	38.794	21.2235	16.6298	16.0132	60.7079	23.9056	31.4476	33.0617	15.8308	16.0044	15.6647
277KO.pupae_female_vs_wt.pupae_female.277KO.pupae_female-UP	FBgn0067622	miR-277KO.pupae_female	w11118.pupae_female	1.42447	4.49164	4.46639e-05	0.000116773	10.4522	17.1784	17.5174	10.529	14.7014	7.75642	18.1502	10.5687	8.86532	18.5731	17.1365	17.1986	20.0056	17.0283	32.2429	21.6051	17.005	15.5844	22.9845	10.1949	23.5576	19.8151	10.7921	21.5076	23.2885	29.7774	21.4247	18.4091	18.0261	18.0282	31.3682	45.5215	27.6211	23.7166	15.5405	17.2106
277KO.pupae_female_vs_wt.pupae_female.277KO.pupae_female-UP	FBgn0035483	miR-277KO.pupae_female	w11118.pupae_female	1.17073	3.34712	4.49729e-05	0.000117521	8.28971	8.98868	8.73977	15.1814	20.7183	11.9191	6.34574	7.02093	5.83245	18.9704	23.1212	22.9973	10.4147	7.56486	15.4983	49.6238	39.3501	41.3555	10.7351	9.33789	9.89174	55.5505	31.446	32.0565	16.9371	19.6243	14.082	21.5229	36.4547	41.9381	14.9252	18.9561	10.7523	35.6638	37.7413	49.124
277KO.pupae_female_vs_wt.pupae_female.277KO.pupae_female-UP	FBgn0030584	miR-277KO.pupae_female	w11118.pupae_female	1.13759	4.16719	4.51442e-05	0.000117938	17.7508	13.5429	14.642	13.8171	13.8418	13.8058	11.3268	11.6518	11.5871	11.8855	10.2688	11.0704	12.2387	12.1631	28.9835	17.0406	15.0609	15.0862	17.5764	13.7704	18.1399	16.0905	9.06432	11.6243	32.9164	34.0584	16.0937	17.8959	33.592	17.5424	22.3878	36.7337	19.7984	14.2299	14.0826	21.1611
277KO.pupae_female_vs_wt.pupae_female.277KO.pupae_female-UP	FBgn0035902	miR-277KO.pupae_female	w11118.pupae_female	1.17634	2.75828	4.52819e-05	0.000118237	2.52295	4.31457	3.40511	4.23259	4.00139	3.05465	3.51404	4.63083	4.54931	4.73432	5.10171	5.23865	6.82544	4.80591	8.21252	5.52416	5.59922	5.3978	9.41013	6.11691	7.54816	6.10843	3.96066	6.42667	9.17424	8.10734	5.90102	4.48252	8.09607	7.67159	9.99229	11.6161	7.91935	6.67028	7.02471	8.48505
277KO.pupae_female_vs_wt.pupae_female.277KO.pupae_female-UP	FBgn0085205	miR-277KO.pupae_female	w11118.pupae_female	2.06548	1.71252	4.55667e-05	0.00011895	38.7904	45.4228	24.1384	23.8215	44.0153	47.9461	1.46703	0.858943	1.47755	0.761465	0.457846	0.13179	5.64864	16.88	48.4123	32.7705	45.5714	73.9084	2.89335	0.916059	2.37402	1.08547	0.531632	0.53769	118.207	98.7655	62.933	71.9257	139.691	36.5679	6.73531	7.07065	2.60759	4.12075	3.28041	7.11096
277KO.pupae_female_vs_wt.pupae_female.277KO.pupae_female-UP	FBgn0085257	miR-277KO.pupae_female	w11118.pupae_female	1.06069	2.98266	4.57413e-05	0.000119375	8.10949	8.10979	6.24269	9.30471	8.2399	8.41527	5.18577	5.82588	4.66596	5.16472	6.18092	6.06234	7.23732	5.78489	12.0472	9.66729	8.81359	10.0482	10.1673	6.11691	7.85252	7.78984	6.43274	7.09238	20.516	14.3583	10.4944	10.06	21.4703	8.41318	11.7947	12.1548	9.65774	8.44903	7.19039	11.989
277KO.pupae_female_vs_wt.pupae_female.277KO.pupae_female-UP	FBgn0035721	miR-277KO.pupae_female	w11118.pupae_female	1.02723	3.23279	4.62771e-05	0.00012068	5.22612	6.0324	4.61581	5.56184	4.83131	5.66009	5.6634	7.05827	6.26016	5.16472	6.24633	7.05076	9.44383	7.83185	14.316	10.4397	10.6022	8.1659	8.9234	8.45138	8.88735	10.0246	8.32004	7.1948	13.8622	11.517	11.2656	7.32259	8.85648	11.0215	11.5417	16.3298	12.1044	9.48663	9.97377	11.5424
277KO.pupae_female_vs_wt.pupae_female.277KO.pupae_female-UP	FBgn0034225	miR-277KO.pupae_female	w11118.pupae_female	1.38809	5.2956	4.64861e-05	0.000121194	175.571	143.979	183.951	191.901	118.53	130.182	23.3701	29.7269	13.8423	23.7378	17.1365	23.6233	51.1908	204.755	159.777	168.698	66.3611	158.834	46.7532	69.5023	53.6589	61.9995	21.664	14.4408	227.138	188.704	206.871	221.902	115.403	238.331	55.3687	53.5349	70.8234	46.6031	51.3268	37.135
277KO.pupae_female_vs_wt.pupae_female.277KO.pupae_female-UP	FBgn0027083	miR-277KO.pupae_female	w11118.pupae_female	1.47542	2.51766	4.65249e-05	0.000121264	3.91959	2.67663	2.04306	4.05769	5.03879	4.31245	2.38818	3.54781	3.30505	5.89308	5.0036	6.29297	5.2956	5.01357	6.9343	5.17305	5.31408	4.29056	7.86882	4.96445	6.26984	8.79018	7.30994	7.88611	8.72057	9.9258	3.65461	6.70667	8.27499	9.43606	9.67608	6.2289	10.2372	8.50832	8.18445	7.62624
277KO.pupae_female_vs_wt.pupae_female.277KO.pupae_female-UP	FBgn0031538	miR-277KO.pupae_female	w11118.pupae_female	1.0034	6.18211	4.66942e-05	0.000121674	24.8691	26.7663	26.6355	27.4944	26.2017	29.0791	52.54	54.3375	42.3436	35.9213	39.8653	41.2502	36.5102	19.283	49.0194	29.9148	36.6801	29.7294	77.3362	44.4141	86.3473	46.1644	26.6879	26.3724	85.6935	82.0962	31.3156	43.6276	41.4197	30.0982	111.148	110.235	85.6642	38.7766	63.2224	61.9375
277KO.pupae_female_vs_wt.pupae_female.277KO.pupae_female-UP	FBgn0036774	miR-277KO.pupae_female	w11118.pupae_female	1.18465	3.96197	4.72927e-05	0.000123107	10.0918	9.30828	9.95048	10.599	12.3598	10.3619	10.6786	8.85085	9.75963	9.66729	10.4651	11.1362	12.3564	10.3831	26.7786	15.6362	15.2164	14.9754	17.6575	11.7315	16.2225	19.3043	13.3705	12.3669	25.8089	24.9282	15.8255	15.0216	31.0424	21.864	23.4313	29.6294	15.6777	15.149	18.1914	18.3786
277KO.pupae_female_vs_wt.pupae_female.277KO.pupae_female-UP	FBgn0035046	miR-277KO.pupae_female	w11118.pupae_female	1.04402	5.02727	4.74422e-05	0.000123464	23.7879	24.4093	17.1769	20.6732	24.3936	26.0544	21.0501	23.3409	21.3079	22.0163	22.2382	26.0285	22.977	19.817	42.4686	29.5168	23.7708	24.1379	30.0692	22.0445	29.0665	28.3499	21.5577	19.0752	49.6518	52.0536	23.1682	33.7387	64.2318	32.8089	44.2064	60.2689	35.5405	26.3847	30.1532	35.0051
277KO.pupae_female_vs_wt.pupae_female.277KO.pupae_female-UP	FBgn0038147	miR-277KO.pupae_female	w11118.pupae_female	1.24771	7.00167	4.87104e-05	0.000126472	51.7206	56.0894	59.2867	34.1756	41.5255	51.9291	79.6629	83.6163	71.3503	39.3313	53.8623	89.3865	106.353	58.2049	112.451	38.4819	53.6592	49.7705	196.829	62.8239	148.315	43.4188	43.9925	75.9678	126.726	118.049	72.1534	44.2093	62.8452	52.7294	149.284	287.338	143.643	60.2994	83.8327	82.2398
277KO.pupae_female_vs_wt.pupae_female.277KO.pupae_female-UP	FBgn0039099	miR-277KO.pupae_female	w11118.pupae_female	1.14948	6.31008	4.92255e-05	0.000127712	15.2278	20.4942	44.0015	35.4698	6.9061	20.9933	58.4081	56.2421	37.561	35.6233	66.7801	31.9591	66.3421	53.1023	92.2869	56.529	31.1327	43.2931	76.4709	40.543	68.8161	40.3114	35.3801	33.1319	83.0219	87.779	52.975	23.5418	10.6904	42.9609	123.607	131.211	92.3924	45.8916	51.4925	70.1477
277KO.pupae_female_vs_wt.pupae_female.277KO.pupae_female-UP	FBgn0050009	miR-277KO.pupae_female	w11118.pupae_female	1.34212	2.95814	4.94882e-05	0.000128328	4.64043	4.11482	2.87542	4.47745	2.40083	3.32418	3.65051	4.25737	5.56027	7.11804	3.9571	4.25022	6.06052	5.69589	5.94369	5.24327	3.03291	3.7923	9.6535	6.91477	8.7656	10.578	6.53907	5.30008	7.66201	9.01657	4.66046	3.21647	7.73824	6.90444	9.51797	10.1009	15.388	10.1685	8.18445	7.59189
277KO.pupae_female_vs_wt.pupae_female.277KO.pupae_female-UP	FBgn0039172	miR-277KO.pupae_female	w11118.pupae_female	1.01808	7.29667	4.95712e-05	0.00012851	81.1851	88.6084	83.4629	77.5509	81.5987	80.1397	108.253	105.538	107.434	97.4013	93.6295	108.694	132.096	110.15	223.176	132.369	129.093	122.378	193.881	108.331	151.268	127.66	95.5608	121.492	261.012	248.6	141.189	140.635	216.76	134.943	235.167	267.877	166.628	141.558	165.18	168.602
277KO.pupae_female_vs_wt.pupae_female.277KO.pupae_female-UP	FBgn0034232	miR-277KO.pupae_female	w11118.pupae_female	1.05788	3.70374	4.99723e-05	0.000129484	8.37981	7.35074	9.11812	8.46519	8.56593	7.87622	8.52922	8.36536	9.09862	6.489	5.91929	5.93055	9.82629	10.3831	17.3198	13.038	9.46165	9.74372	12.7361	9.42654	10.6222	10.0885	7.73524	8.16776	27.926	20.382	13.8808	11.4287	14.3135	12.8371	15.5892	24.9156	15.5812	12.9255	12.2601	16.5235
277KO.pupae_female_vs_wt.pupae_female.277KO.pupae_female-UP	FBgn0034849	miR-277KO.pupae_female	w11118.pupae_female	1.0213	4.00722	5.01741e-05	0.000129973	14.1015	7.87009	7.75608	7.94048	10.6111	10.0923	10.8492	11.465	10.3429	11.5213	13.9643	11.8281	10.1499	8.06918	21.4101	13.2954	15.0609	12.8163	19.2259	11.1405	13.5745	13.9621	9.78202	11.906	23.3893	26.9739	11.735	13.2765	25.317	14.7806	24.6329	26.0604	17.4483	13.8445	14.5465	18.1381
277KO.pupae_female_vs_wt.pupae_female.277KO.pupae_female-UP	FBgn0033137	miR-277KO.pupae_female	w11118.pupae_female	2.39184	7.888	5.10284e-05	0.000132051	142.907	182.251	212.403	166.47	172.03	87.5967	137.696	71.2923	25.0406	37.2125	78.3571	76.0098	239.773	212.528	835.727	160.271	164.788	108.537	306.614	105.051	177.443	127.34	81.5257	46.1133	622.488	582.402	385.712	308.849	268.244	402.656	320.322	580.837	376.427	102.811	150.932	190.622
277KO.pupae_female_vs_wt.pupae_female.277KO.pupae_female-UP	FBgn0031561	miR-277KO.pupae_female	w11118.pupae_female	1.92603	2.79661	5.10552e-05	0.000132087	58.118	44.7037	9.26946	13.2924	45.438	22.5805	3.0364	2.65152	3.14952	1.09254	8.43745	2.83348	6.00168	8.06918	25.5003	3.39408	27.5554	12.1797	5.327	18.7053	5.69156	3.25641	2.57841	3.20053	37.5539	80.0505	31.3156	71.5835	147.25	4.67967	6.16613	20.9089	8.30566	11.4729	5.33481	1.71762
277KO.pupae_female_vs_wt.pupae_female.277KO.pupae_female-UP	FBgn0029858	miR-277KO.pupae_female	w11118.pupae_female	1.23914	2.98572	5.1362e-05	0.000132779	4.14485	5.35326	4.80498	8.88495	10.3443	8.6848	5.6634	4.63083	4.1216	8.80651	10.4651	8.36866	3.94228	4.62791	9.39486	12.008	8.99505	7.5846	11.2219	6.20556	8.88735	19.9854	12.1478	8.16776	10.4344	13.3354	8.18096	7.08307	14.6713	14.1669	13.7236	12.2895	8.88512	12.8662	14.182	14.7028
277KO.pupae_female_vs_wt.pupae_female.277KO.pupae_female-UP	FBgn0037323	miR-277KO.pupae_female	w11118.pupae_female	1.0896	5.98997	5.15444e-05	0.000133149	5.8118	6.55175	12.7502	13.7122	2.93435	5.86973	45.4096	39.5114	40.555	25.5587	27.3399	49.3553	52.1617	30.4671	31.7955	21.8392	7.5434	13.8959	83.0147	49.1717	71.7988	57.4448	34.0776	41.4533	32.1099	24.2841	15.859	8.62287	4.24932	34.1386	107.512	98.08	67.9583	48.2039	64.7135	55.7884
277KO.pupae_female_vs_wt.pupae_female.277KO.pupae_female-UP	FBgn0013531	miR-277KO.pupae_female	w11118.pupae_female	1.0321	3.32489	5.17314e-05	0.00013353	3.91959	4.43442	6.09136	6.61124	8.59557	6.858	7.36925	5.93791	6.88229	8.17747	8.24123	8.89582	10.6206	7.65386	12.0791	9.83114	11.2503	8.08286	11.2219	9.45609	10.2265	10.6844	8.34662	9.85764	13.0052	15.4949	6.16925	8.75974	15.6107	13.0161	14.0082	16.9022	11.6537	10.88	12.0282	15.2868
277KO.pupae_female_vs_wt.pupae_female.277KO.pupae_female-UP	FBgn0039686	miR-277KO.pupae_female	w11118.pupae_female	1.19452	2.93084	5.22048e-05	0.000134539	1.44169	1.11859	4.35097	3.63793	2.31191	1.40754	5.73164	3.39843	5.05479	5.19782	5.952	6.06234	21.8885	6.05189	2.0771	7.25632	2.35893	1.55014	9.54534	7.38757	9.06996	7.06619	7.76182	5.70975	0.453671	0.227308	0.536456	1.02653	0.760405	2.94078	9.96067	11.4814	11.9756	5.66233	5.36794	8.10718
277KO.pupae_female_vs_wt.pupae_female.277KO.pupae_female-UP	FBgn0262901	miR-277KO.pupae_female	w11118.pupae_female	2.06451	1.00464	5.22155e-05	0.000134539	0.180211	0.559296	0.41618	0.839522	0.266759	0.239581	0.887039	1.04567	0.349947	0.662143	1.21002	1.18611	1.58868	0.860317	1.24626	1.02993	1.27019	0.913474	3.05559	1.50706	2.06966	1.48986	0.770866	1.28021	2.06673	1.40174	0.838213	0.75279	1.78919	0.767159	4.26886	3.13129	2.41444	1.98626	1.15974	1.64892
277KO.pupae_female_vs_wt.pupae_female.277KO.pupae_female-UP	FBgn0036922	miR-277KO.pupae_female	w11118.pupae_female	1.03853	3.90413	5.24867e-05	0.00013517	6.84802	6.2721	7.15072	7.76558	5.7205	5.80983	10.7127	8.29067	11.1594	8.67408	8.53556	9.25824	12.5623	9.87881	17.3837	7.5138	7.28417	7.33547	19.3611	9.48564	13.118	9.59896	7.17703	9.31995	18.4493	18.8666	9.82385	9.71783	13.8215	11.6864	20.0162	26.2961	17.6415	9.6645	10.3383	13.0539
277KO.pupae_female_vs_wt.pupae_female.277KO.pupae_female-UP	FBgn0051777	miR-277KO.pupae_female	w11118.pupae_female	1.37313	6.47468	5.32427e-05	0.000136942	2.92843	4.87386	7.03722	4.47745	4.83131	3.47392	57.5893	46.8684	48.5649	35.6895	41.6313	43.1282	84.2001	16.1087	24.0943	28.1592	4.8734	8.44271	105.134	79.1652	98.9783	77.1322	59.9946	91.1512	18.4997	16.5935	11.2321	10.9839	7.15675	11.6353	120.698	206.328	85.1169	71.0608	68.7229	68.1209
277KO.pupae_female_vs_wt.pupae_female.277KO.pupae_female-UP	FBgn0033873	miR-277KO.pupae_female	w11118.pupae_female	3.0539	0.574233	5.3648e-05	0.00013795	8.28971	6.7515	9.6478	4.82725	5.09807	6.31894	0.170584	0.597526	0.155532	0.331072	0.19622	0.164737	0.853181	3.5896	10.8009	5.26668	3.34398	2.7681	0.594894	2.09807	0	0.276688	1.5949	0.384064	16.2314	10.6077	10.7291	9.30722	13.6873	6.23956	1.39133	5.08413	1.7062	1.3637	0	5.25592
277KO.pupae_female_vs_wt.pupae_female.277KO.pupae_female-UP	FBgn0040235	miR-277KO.pupae_female	w11118.pupae_female	1.00659	5.87211	5.42777e-05	0.000139463	25.4097	29.8025	29.3217	23.2618	23.8601	26.6234	44.966	39.5861	35.6168	34.4977	36.2352	30.5423	43.6005	30.2594	62.5685	29.353	23.7448	27.0997	65.4112	42.5229	63.9767	41.4607	33.2004	37.4078	64.3205	55.4254	32.0197	32.0278	44.1035	41.4778	83.0688	99.4268	66.3487	51.1981	50.0345	51.46
277KO.pupae_female_vs_wt.pupae_female.277KO.pupae_female-UP	FBgn0261625	miR-277KO.pupae_female	w11118.pupae_female	1.75373	4.21614	5.43165e-05	0.000139528	55.4599	55.4502	37.4183	39.3526	52.7887	62.7701	7.53983	8.10394	10.5373	20.8244	28.0594	24.8424	67.0482	10.7391	14.2201	25.678	70.9235	31.501	6.21934	60.519	18.2617	51.8471	50.6911	26.6284	70.8231	40.5746	37.686	79.4878	38.6465	34.8802	21.2494	19.0571	49.9627	37.1461	28.0326	48.9866
277KO.pupae_female_vs_wt.pupae_female.277KO.pupae_female-UP	FBgn0025629	miR-277KO.pupae_female	w11118.pupae_female	1.10445	3.87464	5.45285e-05	0.000140001	12.4796	11.9849	12.5611	9.30471	9.06981	10.1223	10.8151	9.41103	8.39873	8.24368	6.27903	6.02939	10.4147	9.78982	22.6563	9.31617	9.1765	8.19358	14.656	10.6972	15.5529	8.79018	6.48591	9.0127	25.0527	26.292	17.7366	12.2157	23.4831	14.3459	21.5656	26.2287	15.7099	9.19017	10.0069	13.0196
277KO.pupae_female_vs_wt.pupae_female.277KO.pupae_female-UP	FBgn0037721	miR-277KO.pupae_female	w11118.pupae_female	1.02537	6.77638	5.46038e-05	0.000140159	29.059	25.0085	28.2624	19.0292	16.5984	15.8722	78.7759	70.5827	73.7999	61.3807	64.0984	46.39	69.4018	29.4881	45.3765	54.6799	24.4447	23.169	103.674	84.9275	95.9651	64.1491	65.6034	53.2313	62.0522	52.3567	42.0112	38.3923	45.0428	35.8519	135.781	208.55	126.194	90.123	97.6833	80.6939
277KO.pupae_female_vs_wt.pupae_female.277KO.pupae_female-UP	FBgn0050090	miR-277KO.pupae_female	w11118.pupae_female	1.23503	4.77071	5.50226e-05	0.000141127	8.10949	8.22964	7.98308	5.56184	8.65485	10.9908	13.8856	20.3532	15.942	7.78018	8.60096	10.1808	35.8042	16.346	17.6713	10.5802	4.30311	7.99982	26.3105	12.8544	33.4189	22.7736	7.84157	12.4949	14.6183	22.2762	9.35445	8.45178	13.9109	8.18303	33.8979	57.7436	31.0335	16.6312	20.4114	16.2487
277KO.pupae_female_vs_wt.pupae_female.277KO.pupae_female-UP	FBgn0038681	miR-277KO.pupae_female	w11118.pupae_female	1.94797	4.1049	5.54586e-05	0.000142173	187.6	234.345	148.463	129.846	131.987	254.135	7.2669	9.48572	5.01591	4.20461	2.74708	2.24043	69.2253	132.074	187.258	81.2239	82.5367	132.371	4.65099	10.6381	11.5657	11.8337	21.0526	3.94306	217.863	174.838	154.499	216.119	120.681	164.786	12.6168	47.5754	28.1684	28.6378	16.2695	24.8025
277KO.pupae_female_vs_wt.pupae_female.277KO.pupae_female-UP	FBgn0263400	miR-277KO.pupae_female	w11118.pupae_female	1.22029	4.94515	5.57606e-05	0.000142839	1.44169	5.91256	7.79391	8.64009	2.01551	3.83329	21.7325	20.0918	15.2032	14.6665	12.1329	9.81835	51.3085	22.5759	15.2746	23.8288	5.13262	11.1001	42.5619	29.2548	27.5447	25.5617	28.6018	31.0324	8.61976	6.85714	9.55563	5.88545	2.68378	10.1265	48.159	57.609	31.2911	37.3832	24.6859	30.505
277KO.pupae_female_vs_wt.pupae_female.277KO.pupae_female-UP	FBgn0040850	miR-277KO.pupae_female	w11118.pupae_female	1.2711	5.91729	5.58182e-05	0.00014295	32.3028	45.6625	50.2821	39.1427	25.2236	28.8395	43.5331	39.2126	26.5182	18.7055	14.6184	19.7026	69.902	74.9959	172.367	58.94	24.8854	62.6699	56.7042	21.1285	58.1026	24.0932	27.0601	18.1022	103.185	72.0947	65.213	41.3692	29.9242	63.6998	80.3178	124.174	68.9885	27.5409	34.8916	51.7348
277KO.pupae_female_vs_wt.pupae_female.277KO.pupae_female-UP	FBgn0052641	miR-277KO.pupae_female	w11118.pupae_female	1.43455	5.63601	5.64448e-05	0.000144482	13.2906	38.9909	30.0028	8.71005	8.41774	28.8994	17.502	34.2084	31.223	9.93215	9.05881	9.88424	21.8591	15.9604	27.162	15.3553	10.5245	14.0896	27.7166	21.2467	27.3012	12.6	10.5263	14.2104	90.5831	55.1602	42.9835	16.3561	18.3839	14.8317	54.5781	107.676	70.8556	44.2314	22.267	51.7691
277KO.pupae_female_vs_wt.pupae_female.277KO.pupae_female-UP	FBgn0033690	miR-277KO.pupae_female	w11118.pupae_female	1.29831	3.43932	5.67749e-05	0.000145254	2.74822	3.91507	3.70778	3.56797	4.09031	5.57025	7.81277	4.78021	6.64899	6.82008	5.03631	5.66697	5.91342	5.28057	9.84224	5.29009	5.70291	4.40128	14.6831	9.07194	12.6919	8.51349	5.42264	7.14359	9.47669	10.9108	5.12986	3.8666	11.8981	7.90174	15.1465	21.8517	12.0078	7.41143	10.2057	9.20646
277KO.pupae_female_vs_wt.pupae_female.277KO.pupae_female-UP	FBgn0050172	miR-277KO.pupae_female	w11118.pupae_female	1.31292	3.51251	5.71325e-05	0.000146058	5.76675	6.47185	5.41034	7.06598	4.80167	5.6002	6.68691	5.11632	8.32096	7.34979	4.90549	9.71951	8.09051	7.47586	15.3386	8.49691	7.02495	7.88909	10.8974	6.23511	8.7656	5.44863	4.83785	6.27304	16.2314	18.9424	10.7962	9.95736	12.3901	7.41587	15.526	23.6698	12.5873	9.39769	10.769	14.2906
277KO.pupae_female_vs_wt.pupae_female.277KO.pupae_female-UP	FBgn0051446	miR-277KO.pupae_female	w11118.pupae_female	3.80578	-0.637708	5.76061e-05	0.000147232	14.8224	8.70903	2.38357	2.48359	9.48477	16.3514	0.0682338	0	0.155532	0	0	0.329475	0.853181	2.40295	7.63732	0.772447	14.7498	5.06563	1.56836	0.413704	0.39567	0.659795	0.186071	0.281647	27.2203	24.5872	8.3486	13.2765	62.3532	2.78735	1.45457	1.58248	0.321925	0.652206	0.994063	0.583992
277KO.pupae_female_vs_wt.pupae_female.277KO.pupae_female-UP	FBgn0036918	miR-277KO.pupae_female	w11118.pupae_female	1.00489	5.58456	5.81473e-05	0.000148503	27.7074	28.4442	25.2356	33.5109	33.4931	27.1924	33.4345	34.2084	30.8731	32.5112	39.6364	40.3936	49.2491	40.4052	61.8655	81.2473	61.3581	54.5316	49.3221	41.1045	48.8804	65.5113	45.5608	49.5186	70.5207	70.2762	44.8276	52.0109	75.9957	60.3754	65.8353	85.3528	52.9244	56.8901	61.3668	78.1862
277KO.pupae_female_vs_wt.pupae_female.277KO.pupae_female-UP	FBgn0036606	miR-277KO.pupae_female	w11118.pupae_female	1.58622	0.749723	5.86296e-05	0.000149659	4.0998	3.87512	6.3562	4.23259	2.99363	1.28775	1.12586	0.597526	0.738777	0.198643	0.228923	0.823687	1.52984	3.97526	8.21252	3.25364	3.18845	4.34592	2.05509	0.797858	2.40445	0.617228	0.717703	0.691315	34.7311	30.573	15.5237	18.9224	2.32594	20.1763	2.11862	2.82826	2.73636	2.13449	1.65677	0.652697
277KO.pupae_female_vs_wt.pupae_female.277KO.pupae_female-UP	FBgn0026372	miR-277KO.pupae_female	w11118.pupae_female	1.05731	10.6193	6.02004e-05	0.000153475	1433.31	1289.02	1189.14	989.447	1071.28	1266.78	1089.08	1024.31	1043.46	905.249	819.185	948.723	1480.47	1355.83	2642.29	1293.43	1273.07	1160.5	1980.7	1584.84	2141.33	1417.01	1077.64	1223.47	3162.04	3595.64	1791.03	1479.23	2342.14	1409.55	2549.05	2506.78	1684.41	1462.66	1598.62	1529.41
277KO.pupae_female_vs_wt.pupae_female.277KO.pupae_female-UP	FBgn0030995	miR-277KO.pupae_female	w11118.pupae_female	1.23271	2.06156	6.05525e-05	0.000154334	3.55917	2.03743	2.76192	2.51857	2.63795	2.66534	2.79758	2.61418	2.13856	2.74789	2.06031	1.97685	3.2362	2.34362	5.24067	2.57482	2.67	2.68506	4.5969	2.24582	2.28271	3.21384	2.25944	2.66284	3.93182	5.53117	4.32518	2.53211	3.98094	4.62853	5.78667	7.37368	5.18299	2.93493	3.6449	2.47338
277KO.pupae_female_vs_wt.pupae_female.277KO.pupae_female-UP	FBgn0051044	miR-277KO.pupae_female	w11118.pupae_female	1.22234	2.9312	6.06374e-05	0.000154512	2.4779	2.43693	3.32944	3.88279	2.40083	3.29423	5.52693	5.2657	3.18841	5.76065	4.48035	6.12823	3.5304	6.85287	7.03017	3.34727	2.04786	4.01375	7.40913	3.98929	7.21336	5.53377	3.40244	5.32569	4.18386	3.90213	1.8776	1.67667	2.59432	14.755	10.8144	12.3231	10.4947	7.20391	5.99751	5.15287
277KO.pupae_female_vs_wt.pupae_female.277KO.pupae_female-UP	FBgn0032032	miR-277KO.pupae_female	w11118.pupae_female	1.02583	3.52285	6.07061e-05	0.000154648	7.74907	10.0673	10.6693	6.61124	7.61746	5.57025	6.85749	8.70147	7.69883	6.38968	7.35824	6.26002	12.0328	9.10749	19.4608	11.4931	11.1466	13.4253	13.6285	12.0861	12.8745	12.4297	8.26687	10.805	19.2054	16.4799	12.4391	12.2157	13.5531	12.8627	16.3165	19.2928	13.1667	9.9906	9.64241	13.5692
277KO.pupae_female_vs_wt.pupae_female.277KO.pupae_female-UP	FBgn0037669	miR-277KO.pupae_female	w11118.pupae_female	1.01244	3.48759	6.1559e-05	0.000156703	6.75791	6.7515	7.68041	7.9055	10.3443	8.29548	8.0857	7.54376	7.19335	10.3294	12.1983	11.1362	10.8854	9.22616	17.128	25.6312	20.8156	15.7228	11.7086	9.07194	10.4092	19.3469	11.5098	14.9785	18.9534	16.442	15.0543	13.5502	22.1412	21.506	14.9252	19.7978	12.8448	15.06	13.6849	23.2566
277KO.pupae_female_vs_wt.pupae_female.277KO.pupae_female-UP	FBgn0032780	miR-277KO.pupae_female	w11118.pupae_female	1.48826	1.9697	6.17814e-05	0.000157229	2.16253	2.63668	2.38357	3.32311	1.77839	0.898428	2.14936	1.86727	2.21633	0.960108	1.21002	1.41674	0.67666	2.75895	4.82525	0.842669	1.34796	3.70926	3.19079	3.36873	4.01757	0.638512	1.86071	1.25461	3.47815	4.35675	2.01171	3.14803	3.80202	4.44952	7.84205	5.65652	4.34598	3.64642	5.56675	6.11474
277KO.pupae_female_vs_wt.pupae_female.277KO.pupae_female-UP	FBgn0051957	miR-277KO.pupae_female	w11118.pupae_female	1.13286	3.19433	6.36598e-05	0.000161483	4.68549	4.07487	4.88065	5.77172	5.51302	4.61193	5.83399	6.87155	4.86037	7.44911	7.39094	9.06056	10.8266	5.84422	11.0885	14.2083	8.37291	10.9617	8.86932	6.91477	11.3831	13.5152	10.8453	10.3697	12.1987	8.82715	6.0016	6.63824	11.4955	11.0982	12.6168	16.5992	10.5913	12.6587	12.3264	16.4205
277KO.pupae_female_vs_wt.pupae_female.277KO.pupae_female-UP	FBgn0034422	miR-277KO.pupae_female	w11118.pupae_female	1.04282	3.14086	6.43152e-05	0.000163104	7.11833	6.352	7.4534	10.7739	9.66261	7.63663	5.32223	5.93791	6.41569	10.6605	9.58206	10.5102	9.23789	8.9295	8.50011	12.6869	15.2164	13.5083	10.3295	7.68308	11.1701	18.751	12.6794	13.5191	13.1061	14.4341	10.1927	9.85471	16.8184	20.074	13.8817	12.9292	10.4947	17.8467	16.2364	18.3442
277KO.pupae_female_vs_wt.pupae_female.277KO.pupae_female-UP	FBgn0266451	miR-277KO.pupae_female	w11118.pupae_female	1.49046	8.94331	6.44115e-05	0.000163308	607.401	597.368	635.809	446.731	501.27	474.699	193.067	198.08	408.66	274.061	207.044	84.3126	689.664	762.686	1362.93	642.137	552.534	594.533	708.086	712.871	608.205	395.728	342.185	429.64	1532.2	1423.1	922.671	879.84	1062.55	852.058	752.805	640.601	901.486	497.959	442.921	675.85
277KO.pupae_female_vs_wt.pupae_female.277KO.pupae_female-UP	FBgn0250868	miR-277KO.pupae_female	w11118.pupae_female	1.34986	5.55286	6.48422e-05	0.000164235	22.3011	30.6015	27.3544	27.9141	25.2828	26.264	27.9076	27.2248	26.5182	20.8244	22.8269	24.5129	42.4237	26.0765	53.2056	34.6197	28.048	30.5045	46.3476	28.0137	43.7063	24.2209	22.9931	32.3894	75.3599	63.8358	39.9995	42.6695	64.0529	38.2557	54.2303	113.164	49.8017	37.3239	40.3921	47.9904
277KO.pupae_female_vs_wt.pupae_female.277KO.pupae_female-UP	FBgn0032329	miR-277KO.pupae_female	w11118.pupae_female	2.31765	1.68834	6.5626e-05	0.000165889	1.80211	1.07864	1.81606	1.67904	3.52715	1.34764	0.750571	2.054	0.427713	2.88032	1.14461	1.15316	2.26534	1.39431	7.95687	2.03645	2.9033	2.71274	4.08313	2.12762	2.61751	1.85168	1.51515	2.3812	7.76282	12.5777	4.12401	4.92735	7.91715	7.23687	5.62857	5.31982	5.63368	2.87563	6.13006	6.11474
277KO.pupae_female_vs_wt.pupae_female.277KO.pupae_female-UP	FBgn0033351	miR-277KO.pupae_female	w11118.pupae_female	1.1402	5.27392	6.57654e-05	0.0001662	21.5803	22.1321	22.852	21.3728	18.5249	18.8071	29.0676	24.4612	20.9579	20.7913	21.3225	19.5049	31.2735	24.4152	46.4311	25.0694	19.9861	21.259	57.8399	30.6437	50.3109	37.4381	26.3955	26.2956	52.9787	54.6677	33.8973	22.5837	50.4104	34.5222	59.8905	68.6863	40.5625	34.8041	33.2348	36.1731
277KO.pupae_female_vs_wt.pupae_female.277KO.pupae_female-UP	FBgn0267534	miR-277KO.pupae_female	w11118.pupae_female	1.14509	2.87788	6.65261e-05	0.000167955	3.96464	4.15477	3.48078	3.53299	3.05291	3.68355	5.0493	4.66817	4.27713	3.2445	3.17222	3.9537	5.7369	4.71691	9.13922	5.59439	4.22534	4.26288	7.7877	6.17601	10.47	5.34221	4.43913	5.01844	11.5434	8.03157	6.471	4.65361	7.3804	6.31628	10.3717	13.4679	8.14469	5.30658	6.362	8.34765
277KO.pupae_female_vs_wt.pupae_female.277KO.pupae_female-UP	FBgn0263096	miR-277KO.pupae_female	w11118.pupae_female	2.59586	0.129204	6.69423e-05	0.00016891	2.83832	3.55552	2.04306	1.32924	2.90471	3.41402	0.307052	0.298763	0.272181	0.132429	0.29433	0.0988424	0.52956	1.33497	1.15039	0.0702224	2.72184	0.359853	0.594894	0.97516	0.365233	0.0851349	0.0797448	0.0512085	11.5938	8.37253	4.92869	5.50905	2.99689	1.73889	0.695666	3.33331	1.64182	0.385394	0.198813	0.206115
277KO.pupae_female_vs_wt.pupae_female.277KO.pupae_female-UP	FBgn0065098	miR-277KO.pupae_female	w11118.pupae_female	1.1431	3.16423	6.69485e-05	0.00016891	1.26148	1.15854	2.87542	2.51857	2.28227	2.57549	6.37986	5.56446	5.17144	3.97286	3.82628	10.9715	4.38358	2.99628	17.3837	17.9769	4.0698	7.99982	15.5213	4.52119	7.42641	8.00268	2.63158	2.02274	5.99854	4.88713	1.07291	1.12918	18.0708	9.66621	11.4785	17.4409	10.2694	7.32249	6.13006	5.70251
277KO.pupae_female_vs_wt.pupae_female.277KO.pupae_female-UP	FBgn0035663	miR-277KO.pupae_female	w11118.pupae_female	2.38987	1.17251	6.76784e-05	0.000170609	0.99116	1.19849	1.02153	1.18932	1.51164	0.898428	0.54587	0.821598	0.77766	0.69525	0	0.13179	3.0891	1.45364	2.23687	2.01304	1.11466	1.71622	1.81172	3.25053	1.52181	1.8304	2.63158	0.256043	3.1757	2.87924	2.01171	1.71089	1.47608	2.30148	2.56131	7.37368	1.93155	4.41721	2.48516	2.61079
277KO.pupae_female_vs_wt.pupae_female.277KO.pupae_female-UP	FBgn0031848	miR-277KO.pupae_female	w11118.pupae_female	1.30502	1.91357	6.93932e-05	0.000174542	1.98232	2.43693	2.98893	2.34367	2.72687	1.8268	1.84231	1.9793	2.76069	3.21139	1.9622	2.47106	2.91258	2.55129	4.69743	3.7686	2.56631	2.51897	3.05559	3.69379	3.01318	4.08647	3.11005	3.5846	4.88957	6.06156	3.41991	3.93504	6.35162	4.67967	4.55345	6.63294	5.60149	4.09111	5.40108	3.84747
277KO.pupae_female_vs_wt.pupae_female.277KO.pupae_female-UP	FBgn0001112	miR-277KO.pupae_female	w11118.pupae_female	1.67072	4.4763	7.01078e-05	0.000176164	73.8415	121.767	421.098	265.884	78.0715	47.3771	7.53983	11.6891	13.5702	12.1503	10.1707	6.68834	50.1906	339.173	256.314	156.666	54.5146	172.065	16.5489	33.3032	20.6053	16.2395	26.2094	15.337	129.196	80.8839	83.9889	64.3635	67.5866	328.6	36.6805	19.9998	49.2867	29.3196	22.3333	30.2989
277KO.pupae_female_vs_wt.pupae_female.277KO.pupae_female-UP	FBgn0026562	miR-277KO.pupae_female	w11118.pupae_female	1.22148	7.24706	7.01919e-05	0.000176332	122.273	76.0243	78.2796	86.8906	105.814	107.931	123.605	91.8696	66.14	53.6667	96.9979	107.178	125.329	90.9266	175.211	68.0455	80.774	75.0156	205.373	120.033	191.413	112.25	82.2434	68.0561	234.346	218.368	127.241	117.333	218.952	104.999	236.558	258.382	180.729	92.2278	108.519	100.55
277KO.pupae_female_vs_wt.pupae_female.277KO.pupae_female-UP	FBgn0036834	miR-277KO.pupae_female	w11118.pupae_female	1.45055	2.14656	7.05025e-05	0.000177068	3.06359	3.55552	1.89173	1.60908	2.43047	2.54554	2.45642	3.09967	1.63309	1.75468	1.24272	0.757792	6.4724	1.8393	1.34212	2.99616	2.09971	1.85463	3.21783	6.17601	6.93944	4.34188	4.65178	2.04834	4.08304	3.52328	3.45344	3.42177	3.13108	1.43203	5.15425	8.3501	6.88919	5.42516	2.51829	4.39711
277KO.pupae_female_vs_wt.pupae_female.277KO.pupae_female-UP	FBgn0037807	miR-277KO.pupae_female	w11118.pupae_female	1.45158	0.753384	7.08366e-05	0.000177731	2.4779	4.43442	3.02676	0.664622	3.58643	1.8867	1.12586	0.784253	0.738777	1.92022	0.654066	0.65895	3.55982	9.84915	7.73319	2.01304	11.6132	6.17287	1.35203	3.30963	1.36963	1.575	1.38224	1.15219	39.2174	42.09	17.9378	32.062	58.2828	9.84521	2.27672	2.92927	2.31786	1.68981	0.894657	1.82068
277KO.pupae_female_vs_wt.pupae_female.277KO.pupae_female-UP	FBgn0036336	miR-277KO.pupae_female	w11118.pupae_female	1.26102	3.901	7.13485e-05	0.000178883	13.8762	12.5442	10.0261	9.44463	12.597	12.9074	6.51632	9.70979	10.8484	8.04504	8.40474	8.36866	12.121	10.9171	19.4927	11.8208	13.6092	11.8475	22.1733	14.0364	16.2529	13.0469	10.0744	13.3398	25.9601	29.8153	15.3896	14.5768	37.5729	16.5706	24.8859	25.7237	15.9997	13.7853	17.6612	16.2831
277KO.pupae_female_vs_wt.pupae_female.277KO.pupae_female-UP	FBgn0038973	miR-277KO.pupae_female	w11118.pupae_female	1.75261	3.16611	7.15974e-05	0.000179463	95.5569	63.9994	6.84805	11.4035	108.778	124.492	4.16226	4.25737	4.16048	2.01954	3.17222	2.27338	11.6209	25.7205	33.4892	3.41749	58.3252	29.7571	7.43617	9.6925	8.97866	4.17161	4.17331	4.73679	168.665	235.984	104.542	111.344	1417.71	30.712	11.9528	24.8819	7.50085	12.5401	6.32887	7.45448
277KO.pupae_female_vs_wt.pupae_female.277KO.pupae_female-UP	FBgn0260407	miR-277KO.pupae_female	w11118.pupae_female	1.0348	3.48245	7.25249e-05	0.000181608	5.90191	4.99371	7.4534	10.0743	8.53629	6.94784	8.39275	7.84253	6.26016	9.07136	7.42365	8.00624	12.0622	8.21751	13.8367	15.4021	11.8465	11.7921	10.3566	10.6086	10.9874	11.8337	10.6858	9.24314	18.2981	15.3054	12.305	9.95736	14.3135	14.3203	13.3441	19.8988	14.4866	13.3406	17.2967	19.0656
277KO.pupae_female_vs_wt.pupae_female.277KO.pupae_female-UP	FBgn0267753	miR-277KO.pupae_female	w11118.pupae_female	3.92732	0.804211	7.27541e-05	0.000182092	0	0	0	0	0	0	0.272935	0	0.349947	0.331072	0.19622	0	0.823761	0	0	0.0468149	0	0	0.594894	3.57559	1.24788	0.553377	1.14301	0.230438	0	0	0	0	0.0447297	0	1.92889	1.61615	6.30972	0.533623	0.331354	2.57643
277KO.pupae_female_vs_wt.pupae_female.277KO.pupae_female-UP	FBgn0028932	miR-277KO.pupae_female	w11118.pupae_female	1.18225	4.41135	7.32196e-05	0.000183166	15.6333	15.4206	13.4313	11.8583	18.1989	17.0402	12.3503	14.49	13.2591	13.0111	12.6562	9.0935	21.3589	13.6464	19.333	20.8795	17.5235	18.6293	22.1192	16.5482	24.8054	23.4334	21.664	22.0453	21.6754	24.7766	21.4582	18.5118	15.879	19.8183	24.7594	45.9255	23.9834	28.9639	28.0326	27.5163
277KO.pupae_female_vs_wt.pupae_female.277KO.pupae_female-UP	FBgn0031564	miR-277KO.pupae_female	w11118.pupae_female	1.92575	1.21875	7.36894e-05	0.000184251	10.6324	10.1472	7.52907	6.22646	9.06981	10.4517	1.43291	0.896289	0.544362	0.629036	0.457846	0.65895	1.67694	3.02594	8.46816	6.53068	9.59126	6.50504	2.86631	2.18672	3.25667	1.0429	0.691121	1.2034	18.2477	10.7972	6.9404	13.037	5.14391	8.08075	2.71942	5.48817	3.25144	2.25307	1.52423	0.858811
277KO.pupae_female_vs_wt.pupae_female.277KO.pupae_female-UP	FBgn0039159	miR-277KO.pupae_female	w11118.pupae_female	1.34899	3.24207	7.37659e-05	0.000184396	6.30738	5.11356	3.02676	5.14208	5.95762	3.29423	5.69752	5.82588	4.82149	4.46947	6.60606	4.21728	7.76689	5.28057	14.316	10.2759	7.64708	8.74721	10.3836	6.82612	9.28302	6.81079	6.45933	7.42524	13.5093	11.7822	7.54391	8.38334	16.2369	12.786	15.1149	19.1581	8.75635	9.69415	9.24479	11.4394
277KO.pupae_female_vs_wt.pupae_female.277KO.pupae_female-UP	FBgn0027073	miR-277KO.pupae_female	w11118.pupae_female	1.51674	2.88413	7.43147e-05	0.000185723	22.6615	20.9336	17.139	10.2842	18.6139	20.6039	4.50343	3.06232	4.1216	3.01275	3.66277	3.42654	5.4427	19.906	18.566	6.32002	10.2912	11.3492	4.92139	6.17601	4.80891	3.38411	1.51515	0.793732	26.3633	34.9676	21.4918	17.0404	11.1824	20.79	6.51396	16.4645	11.9434	4.18004	4.00939	7.6606
277KO.pupae_female_vs_wt.pupae_female.277KO.pupae_female-UP	FBgn0038808	miR-277KO.pupae_female	w11118.pupae_female	1.07251	5.54165	7.43626e-05	0.000185792	17.8409	24.4492	25.5761	26.5849	24.4826	22.1013	31.0805	29.0173	32.5839	31.4849	27.8959	35.0891	36.5691	31.8614	60.1079	49.7643	38.4687	35.93	55.4603	33.7464	51.5588	37.9063	31.6321	39.3025	69.7646	58.9487	36.2778	41.4377	71.2097	47.3337	67.7009	85.4538	47.9668	49.3305	43.8713	54.9639
277KO.pupae_female_vs_wt.pupae_female.277KO.pupae_female-UP	FBgn0287695	miR-277KO.pupae_female	w11118.pupae_female	1.35394	1.11837	7.55519e-05	0.000188489	21.1297	18.4168	9.30729	5.84168	16.5094	13.147	1.09174	1.41912	1.12761	2.3175	3.76088	2.89938	2.5007	4.00492	10.7689	6.78817	11.3281	4.51201	1.29795	1.86167	1.94791	3.5331	2.97714	2.63724	35.1847	27.0118	13.4785	17.28	45.9374	9.25706	3.44671	3.06395	3.02609	3.52784	2.94905	5.22157
277KO.pupae_female_vs_wt.pupae_female.277KO.pupae_female-UP	FBgn0028746	miR-277KO.pupae_female	w11118.pupae_female	1.00918	4.44528	7.66629e-05	0.000190932	14.0114	14.302	16.4202	14.3069	13.664	11.2004	14.7385	15.3116	14.5034	16.6198	15.4687	17.8246	23.1536	18.6303	26.9383	31.5533	22.7598	27.9025	33.0436	19.7691	21.5488	27.903	19.7501	24.5545	25.9601	24.0189	20.7541	24.4999	30.9082	19.4347	31.9058	37.7101	22.7923	21.6117	23.0954	31.9821
277KO.pupae_female_vs_wt.pupae_female.277KO.pupae_female-UP	FBgn0038260	miR-277KO.pupae_female	w11118.pupae_female	2.12757	0.652007	7.68453e-05	0.00019134	1.48674	1.03869	1.0972	0.734582	1.06704	0.688794	0.716454	0.522835	0.466596	0.629036	0.686769	1.12021	2.70664	80.6918	49.339	24.9524	6.37689	19.3214	1.54132	1.44796	2.70881	2.19222	1.75438	1.30582	13.8622	12.7293	9.9915	4.96157	3.17581	46.7967	3.32022	1.27945	2.9939	1.66016	1.92186	2.54208
277KO.pupae_female_vs_wt.pupae_female.277KO.pupae_female-UP	FBgn0050481	miR-277KO.pupae_female	w11118.pupae_female	2.26659	5.24409	7.69341e-05	0.000191514	17.7508	5.63291	22.0954	18.3646	2.25263	15.5727	3.75286	17.9631	18.5472	16.6529	17.7906	18.846	37.5105	4.39058	60.1079	6.41365	30.8476	34.1307	45.1308	30.2595	49.4587	6.17228	26.236	29.2657	64.9254	3.67482	34.7355	33.6702	63.2925	43.0376	60.3016	84.2754	55.532	36.0788	40.9223	49.6049
277KO.pupae_female_vs_wt.pupae_female.277KO.pupae_female-UP	FBgn0030311	miR-277KO.pupae_female	w11118.pupae_female	1.13939	5.50975	7.74047e-05	0.000192638	41.9892	43.2256	36.2455	27.5993	32.9003	37.4944	32.0699	26.8887	28.8512	21.8176	20.8647	24.0187	32.2443	27.6488	69.8543	27.6208	30.692	26.9336	44.59	29.6094	42.428	22.4118	19.5109	22.6854	86.5	85.5059	44.1235	41.643	75.9957	32.7321	55.3054	94.7804	50.8319	29.5864	33.4005	37.6503
277KO.pupae_female_vs_wt.pupae_female.277KO.pupae_female-UP	FBgn0261353	miR-277KO.pupae_female	w11118.pupae_female	1.5165	3.57659	7.83454e-05	0.000194788	9.9116	6.7515	7.90741	6.75116	6.55042	8.89443	7.13043	6.19933	5.63803	12.0841	11.4789	13.2119	11.2679	8.5735	18.5341	11.0951	10.2393	12.2073	19.5774	11.3769	3.80452	21.8371	8.53269	9.29435	28.7325	26.6709	7.57744	8.45178	14.4924	17.5168	27.3839	13.5016	14.0359	5.98843	17.4955	17.7946
277KO.pupae_female_vs_wt.pupae_female.277KO.pupae_female-UP	FBgn0032751	miR-277KO.pupae_female	w11118.pupae_female	1.0551	3.06808	7.85669e-05	0.000195291	9.9116	7.2309	9.49646	8.98989	8.41774	8.20564	5.59517	5.19101	5.91021	7.31668	6.31173	7.34729	10.2382	10.7985	14.1562	19.1239	14.672	14.8647	10.0591	7.21027	8.43081	11.3017	10.0744	11.0098	14.8703	17.1618	15.1549	15.398	17.8024	12.249	12.9647	13.2322	9.43239	10.5539	11.7299	17.5541
277KO.pupae_female_vs_wt.pupae_female.277KO.pupae_female-UP	FBgn0031060	miR-277KO.pupae_female	w11118.pupae_female	1.01061	3.34913	7.89121e-05	0.0001961	12.2994	8.74898	7.71824	9.40965	10.7	12.5181	6.92573	6.04995	7.7766	8.47543	6.9985	7.74266	10.0911	10.0865	13.7408	7.56061	9.15058	9.0517	14.5749	9.30834	11.931	11.5571	9.06432	9.49918	17.7436	22.4657	11.802	11.7367	14.9397	15.3432	13.2809	17.6766	12.2009	12.5401	15.2754	11.2676
277KO.pupae_female_vs_wt.pupae_female.277KO.pupae_female-UP	FBgn0038923	miR-277KO.pupae_female	w11118.pupae_female	1.11	3.83769	8.00432e-05	0.000198716	10.4973	8.30954	8.02092	7.87052	9.81081	8.1158	10.508	7.91722	9.40968	8.83961	7.39094	7.18255	9.88513	9.52282	16.0735	14.6297	13.8684	12.4011	16.9815	9.9289	13.6049	12.2807	8.74534	10.3953	23.5405	22.3899	13.0761	15.1242	31.6239	13.3997	20.9965	25.9257	15.0661	12.6587	15.7393	18.4129
277KO.pupae_female_vs_wt.pupae_female.277KO.pupae_female-UP	FBgn0265299	miR-277KO.pupae_female	w11118.pupae_female	1.81203	0.868964	8.06619e-05	0.000200204	0.99116	0.918843	1.13504	0.979443	1.09668	1.34764	0.818805	0.522835	1.04984	0.761465	0.817582	1.51558	0.794341	0.978982	3.45117	0.842669	1.06282	1.07956	1.37907	0.768308	1.27832	0.74493	0.611377	1.53626	2.31876	3.2202	2.1123	2.7032	3.17581	1.50875	2.59294	4.14138	1.99593	0.948663	2.0544	1.95809
277KO.pupae_female_vs_wt.pupae_female.277KO.pupae_female-UP	FBgn0034856	miR-277KO.pupae_female	w11118.pupae_female	1.64465	1.74197	8.07839e-05	0.000200457	514.818	300.821	135.826	61.4251	241.061	172.378	1.46703	1.90461	1.51644	1.88711	1.47165	0.593055	5.85458	80.4248	162.557	19.6623	281.231	108.593	6.70607	6.29421	5.29589	3.04357	3.05688	2.9957	614.725	429.537	340.214	458.962	310.335	171.128	4.01589	3.97303	7.694	3.08315	2.28635	4.46582
277KO.pupae_female_vs_wt.pupae_female.277KO.pupae_female-UP	FBgn0267050	miR-277KO.pupae_female	w11118.pupae_female	1.55898	0.327335	8.2038e-05	0.000203271	0.315369	0.319598	0.529683	2.65849	2.90471	1.16796	0.511753	0.672217	0.661011	2.81411	3.92439	5.00802	1.73578	0.148331	0.0958659	17.4386	10.006	12.9547	0.540812	2.06852	0.0608722	9.87564	7.84157	7.32282	0.201632	0.151539	0.704099	5.68014	6.84364	9.56392	1.80241	1.64982	2.1247	9.63486	10.7359	16.6609
277KO.pupae_female_vs_wt.pupae_female.277KO.pupae_female-UP	FBgn0287620	miR-277KO.pupae_female	w11118.pupae_female	2.07776	0.519018	8.32956e-05	0.000206185	0.540633	0.439447	0.41618	0.559682	0.266759	0.598952	0.272935	0.709562	0.622128	0.529715	0.457846	0.0329475	1.0297	1.33497	1.59777	1.89601	2.51447	1.93767	1.64948	1.00471	2.46533	1.27702	0.132908	0.640107	5.24242	2.46251	2.04524	1.43714	3.08635	2.96635	3.22536	1.91918	1.73839	0.474331	0.662709	0.961869
277KO.pupae_female_vs_wt.pupae_female.277KO.pupae_female-UP	FBgn0034494	miR-277KO.pupae_female	w11118.pupae_female	1.11111	4.95295	8.34466e-05	0.000206458	36.0422	40.3492	147.252	122.885	24.038	24.4073	20.1631	21.8097	18.4694	17.6461	21.1263	19.0107	78.9928	212.409	181.123	133.984	25.5853	84.9531	22.9034	44.7391	30.2839	31.3083	28.3094	20.4834	39.3686	30.3078	30.9133	18.3407	16.9526	143.459	33.2022	41.7505	59.4273	36.3456	24.2883	38.3717
277KO.pupae_female_vs_wt.pupae_female.277KO.pupae_female-UP	FBgn0037563	miR-277KO.pupae_female	w11118.pupae_female	4.63866	-0.746718	8.43187e-05	0.000208469	21.7154	22.7713	17.1769	14.9365	16.7169	26.0843	0	0.112036	0	0	0	0	1.41216	28.6871	58.1906	13.904	32.4807	33.328	0.162244	0	0.760903	0.255405	0.15949	0.153626	70.2182	74.0268	37.1496	46.3992	55.6885	46.1319	0.189727	1.31312	1.7062	0.148229	0.231948	0.480934
277KO.pupae_female_vs_wt.pupae_female.277KO.pupae_female-UP	FBgn0052557	miR-277KO.pupae_female	w11118.pupae_female	2.03923	0.697788	8.48402e-05	0.000209651	15.5883	8.90878	8.05875	5.59682	7.55818	9.73297	0.750571	0.522835	0.583245	0.629036	0.29433	0	2.38302	7.14953	6.45497	3.41749	9.48757	6.06215	4.56986	6.11691	3.9567	2.38378	2.49867	0.512085	8.72057	17.6922	7.27569	11.155	26.0774	8.95019	3.7313	1.48147	2.54321	1.95662	0.861521	0.309172
277KO.pupae_female_vs_wt.pupae_female.277KO.pupae_female-UP	FBgn0085475	miR-277KO.pupae_female	w11118.pupae_female	3.49507	-0.682685	8.52596e-05	0.000210584	2.11748	2.31708	1.0972	1.08438	2.31191	3.53382	0	0	0.272181	0.198643	0.0654066	0.065895	0.853181	1.24598	5.17676	1.14697	2.72184	1.35637	0.378569	0.620556	0.304361	0.255405	0.372142	0.281647	7.56119	7.34964	2.21288	5.95388	14.6713	1.79004	1.07512	1.24578	0.869197	0.118583	0.298219	1.27104
277KO.pupae_female_vs_wt.pupae_female.277KO.pupae_female-UP	FBgn0032077	miR-277KO.pupae_female	w11118.pupae_female	1.42839	1.67729	8.69362e-05	0.000214099	2.20758	1.95754	1.96739	2.41363	3.49751	2.33591	2.04701	1.38178	1.78862	2.48304	2.71437	3.13001	2.00056	2.75895	3.41922	5.05601	7.07679	5.53621	1.78468	2.30492	3.34797	5.34221	3.88091	4.42954	4.08304	3.10655	4.05695	2.97694	5.90432	5.54912	3.32022	6.02689	5.24737	5.30658	5.63302	8.00412
277KO.pupae_female_vs_wt.pupae_female.277KO.pupae_female-UP	FBgn0027496	miR-277KO.pupae_female	w11118.pupae_female	1.03153	6.45466	8.89693e-05	0.00021884	38.8805	36.8336	38.9695	40.1572	37.702	37.135	59.3975	57.8106	60.813	54.1302	48.6298	51.7605	52.2794	42.3632	110.278	56.7865	46.7898	48.6909	99.8069	56.4115	81.4166	72.0879	51.7809	51.567	104.042	99.5611	56.7973	51.3266	109.856	69.1978	135.433	149.191	89.7204	68.778	76.4766	65.7506
277KO.pupae_female_vs_wt.pupae_female.277KO.pupae_female-UP	FBgn0265177	miR-277KO.pupae_female	w11118.pupae_female	1.07245	5.38739	8.9785e-05	0.000220633	26.2207	30.8012	26.2572	26.4799	27.2984	29.0492	29.8864	24.76	28.6179	22.7777	22.9904	26.984	30.0378	23.9405	54.7075	40.5886	30.018	29.0097	40.1012	21.5717	38.7756	27.2432	21.7437	23.812	72.9907	61.9416	31.3827	40.6507	78.5901	36.6446	50.3725	83.097	48.1921	28.8453	36.3827	50.6355
277KO.pupae_female_vs_wt.pupae_female.277KO.pupae_female-UP	FBgn0032407	miR-277KO.pupae_female	w11118.pupae_female	1.04392	5.74242	9.03724e-05	0.000222022	33.6544	34.3967	36.6995	31.4121	31.6851	31.2353	36.0274	35.7395	36.2001	32.9747	32.2454	35.0891	27.8019	25.4832	59.4369	31.0617	35.0211	26.9613	52.567	35.1648	42.9758	38.1191	23.445	28.5488	77.9811	86.7182	39.8989	37.9132	67.2287	49.3795	79.6221	95.1171	54.695	45.8026	49.5043	58.0213
277KO.pupae_female_vs_wt.pupae_female.277KO.pupae_female-UP	FBgn0015299	miR-277KO.pupae_female	w11118.pupae_female	1.01903	4.55106	9.04933e-05	0.000222265	14.3268	19.2158	17.1769	22.3173	18.7917	18.7472	15.3185	14.9381	17.4973	15.7259	16.6787	15.1888	24.654	17.948	34.9911	26.7781	22.708	21.0099	23.6605	13.9477	21.0009	18.7935	15.7629	20.2786	40.1751	33.5659	22.8329	21.8993	35.8732	28.9475	28.1745	44.9828	27.1383	23.5683	24.9841	33.9746
277KO.pupae_female_vs_wt.pupae_female.277KO.pupae_female-UP	FBgn0013685	miR-277KO.pupae_female	w11118.pupae_female	1.81434	0.72142	9.06096e-05	0.000222497	0.901055	0.119849	1.0972	0.594662	0.563158	0.718742	0.579987	0.56018	1.01096	0.827679	0.425143	0.329475	2.44186	2.69962	3.13162	0.912891	1.06282	1.30101	1.78468	2.42312	3.07405	1.93682	1.24933	1.15219	4.48631	3.78847	1.03938	1.12918	4.15986	1.22746	2.2451	1.95285	3.54117	0.919017	0.762115	0.755754
277KO.pupae_female_vs_wt.pupae_female.277KO.pupae_female-UP	FBgn0028468	miR-277KO.pupae_female	w11118.pupae_female	1.00865	4.89807	9.0801e-05	0.000222913	16.0838	8.58919	10.1775	11.1936	11.2928	9.04417	20.1972	16.3573	24.5352	13.5408	15.0435	27.5111	25.3012	23.6142	35.5663	16.1043	18.4567	17.9927	41.7237	32.0325	37.8625	27.4134	17.8894	25.7835	32.4627	33.9068	24.8446	19.1619	26.1221	25.751	46.1669	39.6293	39.8543	27.2741	27.9	24.0467
277KO.pupae_female_vs_wt.pupae_female.277KO.pupae_female-UP	FBgn0265309	miR-277KO.pupae_female	w11118.pupae_female	1.39207	1.02119	9.11513e-05	0.000223719	0.135158	0.279648	0.113504	0.384781	0.0592798	0.149738	1.19409	1.2324	0.894309	1.09254	0.359736	1.61443	1.23564	0.415325	0.447374	0.819262	0.207379	0.166086	2.97447	2.62998	2.9523	1.63885	1.80755	1.8179	0.100816	0.113654	0.100586	0.0684355	0	0.25572	2.90915	3.60266	2.51101	2.01591	3.31354	2.54208
277KO.pupae_female_vs_wt.pupae_female.277KO.pupae_female-UP	FBgn0264554	miR-277KO.pupae_female	w11118.pupae_female	1.33018	1.97598	9.1256e-05	0.000223922	3.01853	4.91381	4.31313	4.86223	3.31967	3.65361	2.35406	2.01665	2.41075	2.64857	2.32193	3.06412	4.53068	1.95796	1.66168	5.14964	2.12563	1.93767	1.48723	4.07794	3.43928	2.6179	2.49867	1.7923	3.78059	3.10655	1.54231	1.88197	1.69973	2.27591	4.20561	6.02689	7.37208	5.12871	6.85904	5.15287
277KO.pupae_female_vs_wt.pupae_female.277KO.pupae_female-UP	FBgn0031652	miR-277KO.pupae_female	w11118.pupae_female	1.17691	2.48106	9.14752e-05	0.000224405	3.96464	3.83517	2.27007	3.46303	3.88283	4.46219	3.54816	3.69719	3.18841	4.46947	3.27033	3.39359	4.8543	4.12359	5.08089	2.73867	4.30311	4.04143	6.94944	5.61456	5.96548	5.68275	4.78469	5.63294	8.16608	8.41041	4.35871	5.33797	10.5115	6.26514	8.31637	9.83157	6.18095	4.98048	3.94312	5.59945
277KO.pupae_female_vs_wt.pupae_female.277KO.pupae_female-UP	FBgn0039218	miR-277KO.pupae_female	w11118.pupae_female	1.03709	4.42452	9.18952e-05	0.000225381	14.1466	17.5779	11.3504	13.8171	15.3535	16.1118	14.3291	12.3987	16.6419	13.6402	12.4272	12.553	16.1222	10.5611	22.4007	19.1707	16.6421	16.055	22.7952	12.3225	18.5052	13.728	10.0213	14.492	32.6643	31.6716	16.429	18.4776	36.4547	18.7443	28.4907	39.5956	23.8868	15.5047	13.9832	19.9244
277KO.pupae_female_vs_wt.pupae_female.277KO.pupae_female-UP	FBgn0033357	miR-277KO.pupae_female	w11118.pupae_female	1.23193	5.96613	9.33541e-05	0.000228572	40.8178	51.2155	44.3421	51.4557	46.8311	50.3119	36.4709	38.2417	40.5938	40.2914	36.9547	46.5548	43.1592	39.0999	77.5875	83.986	63.069	69.5624	55.2981	33.0372	50.8283	38.4171	41.228	47.7263	121.735	87.4759	60.3178	66.7246	116.834	65.6177	70.7049	142.053	69.4713	55.141	58.8817	93.4387
277KO.pupae_female_vs_wt.pupae_female.277KO.pupae_female-UP	FBgn0052194	miR-277KO.pupae_female	w11118.pupae_female	1.12939	3.82067	9.3478e-05	0.00022882	4.23496	3.31582	5.67518	4.58239	1.27452	2.21612	7.53983	11.2036	8.51538	7.08493	6.63877	7.47908	17.7991	8.81083	11.1844	8.52032	4.17349	4.15215	15.5484	14.6865	14.3659	9.36484	8.39978	6.04261	5.94814	4.50828	3.98989	4.34565	0.626216	5.4724	17.4549	27.3398	16.9976	10.7614	9.01284	14.5998
277KO.pupae_female_vs_wt.pupae_female.277KO.pupae_female-UP	FBgn0022027	miR-277KO.pupae_female	w11118.pupae_female	1.16272	4.57788	9.48819e-05	0.000232145	20.499	21.6927	16.458	16.5106	17.4875	19.1665	15.6596	13.9672	15.8254	15.2955	13.8008	12.8495	18.8582	15.0407	31.6038	20.3645	17.1087	17.356	23.3361	18.0552	22.2184	16.0054	13.7427	14.0055	36.697	36.824	24.2746	24.4999	41.9117	25.6231	29.882	50.7403	25.0779	19.8033	22.3996	23.4284
277KO.pupae_female_vs_wt.pupae_female.277KO.pupae_female-UP	FBgn0032075	miR-277KO.pupae_female	w11118.pupae_female	1.20479	7.23359	9.53231e-05	0.000233168	262.207	249.606	161.894	150.1	230.45	314.989	90.9897	87.2761	103.234	66.4792	51.246	55.5824	168.694	205.616	445.042	155.8	172.643	269.198	167.408	116.546	184.717	125.042	100.532	67.16	498.484	514.134	390.842	281.407	729.541	254.953	218.376	310.132	142.999	129.996	127.538	130.333
277KO.pupae_female_vs_wt.pupae_female.277KO.pupae_female-UP	FBgn0267278	miR-277KO.pupae_female	w11118.pupae_female	2.06096	-0.193863	9.68927e-05	0.000236836	0.270316	0.159799	0.302676	0.244861	0.237119	0.239581	0.443519	0.261418	0.233298	0.132429	0.228923	0.39537	0.11768	0.830651	1.18235	0.842669	1.03689	0.110724	0.216325	0.591006	1.33919	1.10675	0.797448	0.512085	1.81469	2.91713	1.54231	1.19762	0.134189	0.946163	1.54944	1.75083	0.804812	0.859726	0.994063	0.927516
277KO.pupae_female_vs_wt.pupae_female.277KO.pupae_female-UP	FBgn0038130	miR-277KO.pupae_female	w11118.pupae_female	1.64429	0.708186	9.76768e-05	0.000238465	4.8657	3.27588	4.19963	3.39307	3.70499	5.5403	0.98939	0.858943	0.466596	0.827679	0.621362	1.05432	2.32418	4.06426	3.64291	2.41097	5.67699	4.40128	0.730097	1.06381	0.821775	1.0429	1.14301	0.35846	7.35956	8.71349	7.6445	7.66477	17.2657	5.44683	2.087	2.42422	2.9939	2.22343	2.48516	2.54208
277KO.pupae_female_vs_wt.pupae_female.277KO.pupae_female-UP	FBgn0264296	miR-277KO.pupae_female	w11118.pupae_female	1.98501	3.43205	9.8344e-05	0.00023992	35.051	33.4379	19.5226	20.9881	26.2313	43.2743	5.35635	4.48144	3.49947	3.50936	0.130813	1.05432	13.5038	26.6105	45.1209	23.7118	23.8745	20.1518	6.24638	5.1122	6.36115	3.87364	4.19989	1.58746	66.6393	61.1839	56.5291	28.2296	78.9926	18.8977	14.8619	32.626	7.88715	11.4432	12.2601	9.1721
277KO.pupae_female_vs_wt.pupae_female.277KO.pupae_female-UP	FBgn0030196	miR-277KO.pupae_female	w11118.pupae_female	1.14521	2.3006	9.90974e-05	0.000241642	5.40633	4.59422	4.91849	4.61737	5.06843	6.97779	2.59288	3.09967	3.655	4.30393	4.0225	3.72307	6.11936	5.4289	6.64671	6.67113	7.64708	5.01027	4.11017	4.43254	6.30028	7.17261	5.28974	5.22327	8.56935	9.47119	7.67803	8.38334	8.18553	8.38761	6.45072	8.28276	6.56726	6.25524	7.3892	8.34765
277KO.pupae_female_vs_wt.pupae_female.277KO.pupae_female-UP	FBgn0032074	miR-277KO.pupae_female	w11118.pupae_female	1.67377	5.40009	9.94482e-05	0.000242381	225.759	257.556	150.014	153.388	212.726	268.989	20.4701	22.0338	19.6748	13.0442	6.83499	10.3455	64.8711	170.402	329.427	94.2385	141.458	207.414	23.309	11.761	29.7057	18.6445	15.4439	5.58173	474.893	411.921	335.855	265.256	428.376	217.413	53.2817	119.056	35.3795	38.2726	32.6053	45.3796
277KO.pupae_female_vs_wt.pupae_female.277KO.pupae_female-UP	FBgn0050105	miR-277KO.pupae_female	w11118.pupae_female	1.05472	2.52314	9.98015e-05	0.000243184	4.82064	4.75401	3.55644	5.21204	5.2759	5.15098	3.95756	3.51046	3.92718	4.80054	4.12061	4.87623	4.7072	3.73793	10.705	7.53721	7.59524	6.50504	7.81474	3.87109	6.51333	6.93849	4.83785	6.50348	11.3922	9.62273	5.86749	6.50137	12.1217	7.41587	7.49422	9.76423	7.17892	5.24729	6.8259	9.61869
277KO.pupae_female_vs_wt.pupae_female.277KO.pupae_female-UP	FBgn0050151	miR-277KO.pupae_female	w11118.pupae_female	2.39546	0.2052	0.00010123	0.000246486	2.56801	3.91507	1.28637	0.839522	3.67535	3.47392	0.511753	0.336108	0.194415	0.198643	0.621362	0.494212	0.20594	0.148331	0.703017	0.117037	0.77767	0.470578	0.594894	0.561456	0.182617	0.297972	0.212653	0.256043	2.31876	3.03078	4.22459	3.76395	4.20459	0.332436	0.82215	2.92927	2.09251	1.51193	0.828386	0.824459
277KO.pupae_female_vs_wt.pupae_female.277KO.pupae_female-UP	FBgn0286042	miR-277KO.pupae_female	w11118.pupae_female	1.51297	0.550755	0.000102079	0.000248316	0.270316	0.878893	0.908028	0.944463	0.948477	1.13801	0.921156	0.746907	0.544362	1.09254	1.37354	1.28495	1.3239	1.12731	1.72559	2.99616	1.27019	2.10376	1.5954	1.59572	2.73925	2.0858	1.32908	1.61307	1.71387	2.27308	1.07291	1.02653	2.63905	2.78735	2.30834	2.05386	2.1569	1.95662	1.95499	2.71384
277KO.pupae_female_vs_wt.pupae_female.277KO.pupae_female-UP	FBgn0034363	miR-277KO.pupae_female	w11118.pupae_female	1.66987	1.55615	0.000103617	0.000251816	0.675791	0.639195	0.75669	7.87052	10.4332	6.01946	1.29644	1.60585	1.32202	12.7463	16.09	19.7026	3.41272	1.18664	2.97184	32.8173	26.7518	23.5012	1.35203	4.37344	4.53498	37.8424	18.7932	14.4408	2.82284	1.28808	1.00586	10.5391	9.57215	16.8008	2.56131	6.83496	4.66791	18.6768	16.6671	32.2913
277KO.pupae_female_vs_wt.pupae_female.277KO.pupae_female-UP	FBgn0031099	miR-277KO.pupae_female	w11118.pupae_female	1.11045	4.89747	0.000106507	0.000258344	33.6995	32.2394	29.2839	23.4716	27.654	32.0739	24.0865	17.7017	16.3697	13.1767	12.9178	16.8032	25.4777	39.2779	73.3374	14.7701	23.3042	25.0237	37.4242	25.4724	23.0706	20.1131	17.3578	19.9969	125.969	116.609	57.0655	55.7065	71.1649	53.829	44.3329	53.0635	32.0959	29.4085	35.8857	16.18
277KO.pupae_female_vs_wt.pupae_female.277KO.pupae_female-UP	FBgn0039482	miR-277KO.pupae_female	w11118.pupae_female	2.44115	1.34833	0.000107126	0.000259674	236.347	355.393	113.125	17.7699	356.183	143.269	0.579987	1.15771	0.622128	1.12564	1.11191	0.26358	3.35388	13.0531	24.1582	3.23023	186.174	30.4768	2.5959	3.30963	1.88704	0.936484	2.09995	1.33142	346.05	210.866	223.501	251.671	505.803	40.7873	1.77079	4.04037	7.50085	3.02386	3.04846	2.64514
277KO.pupae_female_vs_wt.pupae_female.277KO.pupae_female-UP	FBgn0033302	miR-277KO.pupae_female	w11118.pupae_female	2.67247	3.96071	0.000107667	0.000260846	52.8469	26.0073	32.6134	18.3646	8.80305	50.7312	1.19409	4.07064	7.73772	2.97964	0.817582	1.68032	0.11768	3.11494	115.934	0.538372	27.7887	6.61577	3.43416	7.03297	1.4305	0.148986	0.637958	1.229	267.313	128.202	122.781	54.2351	264.666	101.444	17.9292	48.8211	20.0559	8.27115	6.75963	15.1494
277KO.pupae_female_vs_wt.pupae_female.277KO.pupae_female-UP	FBgn0002593	miR-277KO.pupae_female	w11118.pupae_female	1.10357	10.7839	0.000109638	0.00026524	1237.06	1595.75	1289.78	1113.07	1144.43	1310.27	1135.61	1080.66	1246.59	1039.56	842.829	987.502	1607.75	1263.33	2424.07	1233.43	1017.71	988.988	1824.4	1167.21	1548.86	1152.92	845.082	1013.78	3226.51	3135.91	1582.18	1491.65	2476.82	1282.87	2386.73	3479.47	1835.94	1225.23	1257.32	1265.41
277KO.pupae_female_vs_wt.pupae_female.277KO.pupae_female-UP	FBgn0085480	miR-277KO.pupae_female	w11118.pupae_female	2.03094	1.08076	0.000109638	0.00026524	1.6219	1.79774	0.567518	1.25928	1.15596	2.27602	1.12586	0.672217	0.661011	0.662143	0.915692	0.922529	1.08854	1.6613	1.66168	1.5683	1.34796	1.66086	1.8658	1.06381	0.365233	0.9152	1.11643	1.10098	1.2602	1.89424	1.4082	1.71089	1.87865	1.55989	4.58507	4.04037	1.73839	1.54158	2.58456	3.29784
277KO.pupae_female_vs_wt.pupae_female.277KO.pupae_female-UP	FBgn0010052	miR-277KO.pupae_female	w11118.pupae_female	1.52078	0.421302	0.00011025	0.000266593	7.47876	9.62788	7.11289	5.70176	7.08394	10.6014	0.750571	0.597526	0.661011	0.662143	0.784879	0.626002	0.853181	2.69962	6.55084	1.31082	3.44767	2.57434	0.594894	0.97516	0.39567	0.702363	0.265816	0.153626	7.30915	3.33386	3.98989	3.72973	4.02567	6.85329	1.45457	2.5589	1.99593	0.62256	0.430761	1.13363
277KO.pupae_female_vs_wt.pupae_female.277KO.pupae_female-UP	FBgn0020272	miR-277KO.pupae_female	w11118.pupae_female	1.06436	3.07636	0.000112715	0.000272164	9.23581	7.39069	9.87481	7.031	7.76566	8.6848	4.50343	6.19933	6.02686	5.69443	5.23253	4.25022	7.94341	8.9295	11.3761	6.01572	7.59524	8.22127	8.19331	7.86038	8.91778	5.53377	6.48591	6.65711	12.1483	16.0631	9.32093	7.35681	10.7351	9.71735	13.3441	11.5487	10.8811	8.33044	7.25666	7.14531
277KO.pupae_female_vs_wt.pupae_female.277KO.pupae_female-UP	FBgn0030759	miR-277KO.pupae_female	w11118.pupae_female	1.1725	3.44104	0.000112843	0.000272287	8.28971	6.9113	6.24269	5.70176	6.87646	6.40878	6.17516	8.55209	5.75468	4.1715	4.57846	7.01781	7.88457	6.8232	18.4063	7.34995	7.95815	5.78534	13.0336	9.01284	11.5657	6.83207	6.61882	6.93876	20.5664	18.5635	11.0644	8.99926	18.7865	11.6353	14.7038	20.8752	12.2009	9.3384	10.5039	6.83614
277KO.pupae_female_vs_wt.pupae_female.277KO.pupae_female-UP	FBgn0283652	miR-277KO.pupae_female	w11118.pupae_female	1.02773	3.24659	0.000113722	0.000274259	6.93812	7.79019	8.05875	7.5557	7.55818	7.75642	6.92573	6.27402	5.9491	5.5289	5.06901	5.07391	8.91427	7.56486	13.7408	8.89484	9.53941	8.33199	9.54534	8.12633	10.2265	6.81079	5.66188	6.50348	18.2477	13.7143	13.1432	9.10192	8.99067	10.2288	10.5931	17.5083	12.3941	6.72958	7.65429	9.65304
277KO.pupae_female_vs_wt.pupae_female.277KO.pupae_female-UP	FBgn0026878	miR-277KO.pupae_female	w11118.pupae_female	2.00712	1.68438	0.000113955	0.0002747	4.68549	5.99245	6.92372	6.8561	3.94211	4.49214	1.50114	1.75523	0.583245	1.09254	1.07921	0.65895	4.64836	4.36092	12.7821	5.57098	7.85446	7.69533	1.67652	2.42312	2.83056	2.31993	2.605	0.640107	12.2995	9.6985	10.8632	7.42525	5.94905	9.33377	3.44671	8.04707	4.7001	2.54953	2.08753	5.97733
277KO.pupae_female_vs_wt.pupae_female.277KO.pupae_female-UP	FBgn0002354	miR-277KO.pupae_female	w11118.pupae_female	1.37417	2.72193	0.000114758	0.000276341	5.18107	4.75401	4.95632	5.21204	5.09807	5.36062	4.8446	3.28639	3.07176	4.53568	4.0225	3.62422	3.35388	4.33125	12.5265	7.63084	7.82854	7.47388	5.97598	4.01884	5.41763	6.2787	4.27964	5.47931	12.4508	11.6306	7.71156	9.40987	15.879	9.69178	10.3085	12.8955	6.8248	7.2632	5.66616	7.90106
277KO.pupae_female_vs_wt.pupae_female.277KO.pupae_female-UP	FBgn0263852	miR-277KO.pupae_female	w11118.pupae_female	1.00442	6.47943	0.000116008	0.000279053	34.8258	36.1944	31.9323	38.7929	36.6646	32.014	67.415	56.2421	59.7243	48.502	50.5266	56.2413	77.1981	51.5597	94.4919	74.1549	58.4289	56.4693	127.064	57.4162	86.8038	66.1924	51.8341	75.4814	126.726	95.9999	67.1576	73.4655	117.371	62.8815	135.781	148.955	93.6801	81.9704	84.6942	100.618
277KO.pupae_female_vs_wt.pupae_female.277KO.pupae_female-UP	FBgn0032733	miR-277KO.pupae_female	w11118.pupae_female	1.34951	2.75549	0.000116675	0.000280523	15.408	26.4866	21.49	20.1485	19.9773	30.6663	3.88932	5.00428	2.72181	3.31072	0.752176	1.97685	5.97226	19.194	32.4027	9.57366	33.3361	35.7916	4.3265	6.82612	9.31345	4.66113	6.56565	2.68845	51.6681	62.131	38.9937	22.5837	50.7235	28.3849	7.178	11.9864	11.5249	12.8959	7.75369	5.97733
277KO.pupae_female_vs_wt.pupae_female.277KO.pupae_female-UP	FBgn0038126	miR-277KO.pupae_female	w11118.pupae_female	1.48642	6.99261	0.00011826	0.000284133	14.3268	17.6578	95.8348	71.6393	8.92161	11.6496	66.2891	67.6698	73.0611	45.2906	55.105	132.548	185.052	116.914	78.2586	110.6	7.43971	36.1237	96.6432	88.9464	62.181	50.5914	71.1855	59.6579	11.4426	12.3883	27.2251	9.44409	25.5854	167.65	113.299	169.258	314.939	80.3399	68.1927	145.86
277KO.pupae_female_vs_wt.pupae_female.277KO.pupae_female-UP	FBgn0024754	miR-277KO.pupae_female	w11118.pupae_female	1.1543	5.77958	0.00011839	0.000284311	38.5201	48.2992	45.1744	35.3649	41.3773	11.7095	28.6923	49.1092	27.2959	27.4789	45.4903	53.342	43.6299	62.9811	92.99	36.0241	57.3143	49.6044	40.4798	58.1845	63.5506	52.9965	39.3939	42.8615	132.623	133.127	85.7324	96.2545	96.974	88.3768	76.0805	84.107	80.3846	52.6211	68.1927	52.0783
277KO.pupae_female_vs_wt.pupae_female.277KO.pupae_female-UP	FBgn0051174	miR-277KO.pupae_female	w11118.pupae_female	1.71326	0.638961	0.000120168	0.000288238	1.17137	2.59673	1.02153	3.91777	6.84682	4.9713	0.716454	0.522835	0.894309	9.63418	11.3807	12.1906	1.44158	1.12731	1.18235	37.1477	27.7887	26.4631	0.486731	0.177302	0.517414	31.8192	15.7363	18.9984	5.34324	2.31097	3.35285	8.00695	7.64878	11.0727	1.70754	3.53532	2.06032	11.799	10.2389	17.5197
277KO.pupae_female_vs_wt.pupae_female.277KO.pupae_female-UP	FBgn0013972	miR-277KO.pupae_female	w11118.pupae_female	1.17319	2.41624	0.0001203	0.000288419	4.82064	3.91507	3.74562	2.34367	3.02327	3.80334	3.37757	2.57683	4.04383	2.74789	2.55086	3.16296	3.26562	3.26327	5.68805	2.03645	3.1366	2.74042	5.92189	4.19614	5.87417	4.17161	4.09356	1.97153	8.77098	8.25887	3.88931	2.87429	5.63594	4.37281	7.65232	7.27267	8.17689	4.38756	5.63302	5.25592
277KO.pupae_female_vs_wt.pupae_female.277KO.pupae_female-UP	FBgn0036826	miR-277KO.pupae_female	w11118.pupae_female	1.20702	3.0608	0.000120528	0.000288828	3.69433	3.23593	4.01046	3.74287	3.79391	3.53382	6.58456	4.18268	4.66596	5.72754	5.26523	4.84328	6.06052	4.59825	7.89296	6.01572	5.78068	6.44968	7.7877	5.70321	7.6699	7.30031	5.82137	7.75809	9.87995	9.6985	7.34274	8.28069	12.2559	10.5357	12.3955	15.0504	9.33582	9.3384	12.1938	11.8516
277KO.pupae_female_vs_wt.pupae_female.277KO.pupae_female-UP	FBgn0031432	miR-277KO.pupae_female	w11118.pupae_female	1.17806	7.01376	0.000120584	0.000288893	74.7425	11.106	9.60997	28.8236	29.7288	9.70302	90.205	97.3967	57.0025	39.9935	84.6688	117.985	126.33	93.8636	88.5482	103.274	33.6472	33.8262	398.93	279.516	384.195	157.861	172.647	131.273	55.8016	15.7601	7.20863	13.3791	58.909	104.896	224.7	178.618	162.25	50.8424	32.8704	155.342
277KO.pupae_female_vs_wt.pupae_female.277KO.pupae_female-UP	FBgn0033904	miR-277KO.pupae_female	w11118.pupae_female	1.95008	1.62363	0.00012132	0.000290521	0.49558	0.599245	0.302676	0.209881	0.740998	0.628899	0.98939	1.2324	1.5942	0.993215	1.11191	0.889582	1.1768	0.0593322	0.287598	0.0234075	0.181456	0.27681	5.08364	6.50106	4.47411	1.76655	2.84423	2.32999	0.25204	0.871349	0.402342	0.0684355	3.35473	0.306864	7.20963	5.35349	2.47882	1.86768	2.55143	2.91996
277KO.pupae_female_vs_wt.pupae_female.277KO.pupae_female-UP	FBgn0050055	miR-277KO.pupae_female	w11118.pupae_female	1.037	3.37715	0.000124936	0.000298685	6.30738	5.43316	3.32944	4.30255	4.65347	5.86973	6.65279	7.20766	7.03782	5.59511	8.53556	7.38024	15.5926	4.59825	9.0114	6.92861	7.18048	5.06563	12.2764	10.3426	11.6266	7.13005	7.52259	8.24457	8.8718	6.09944	7.14157	8.04117	8.09607	7.26244	10.688	19.0908	14.712	8.74548	8.64835	10.8554
277KO.pupae_female_vs_wt.pupae_female.277KO.pupae_female-UP	FBgn0034126	miR-277KO.pupae_female	w11118.pupae_female	1.16731	3.71251	0.000125594	0.000300188	3.78443	8.82888	8.17226	7.83554	6.93574	6.07936	8.52922	8.58943	7.69883	7.34979	9.22233	10.5761	28.0667	25.5129	6.87039	30.0552	13.8944	21.9511	11.5193	5.61456	14.518	19.6874	10.2605	11.3427	8.41812	26.3299	16.6301	15.877	7.91715	7.00672	12.9014	27.4745	17.7059	16.3941	19.9475	22.0886
277KO.pupae_female_vs_wt.pupae_female.277KO.pupae_female-UP	FBgn0038490	miR-277KO.pupae_female	w11118.pupae_female	1.81814	1.3903	0.000126725	0.000302611	0.720844	1.51809	1.32421	1.01442	1.3338	1.31769	0.648221	1.08302	1.74973	1.42361	1.07921	1.9439	2.70664	1.77997	3.51508	2.92593	1.81456	1.7439	3.81273	2.21627	2.37402	2.97972	1.46199	2.68845	3.47815	3.78847	2.98404	2.05306	3.48892	2.96635	4.71155	4.98312	2.89732	2.66811	2.81651	2.61079
277KO.pupae_female_vs_wt.pupae_female.277KO.pupae_female-UP	FBgn0039802	miR-277KO.pupae_female	w11118.pupae_female	1.02016	5.49636	0.00012707	0.000303359	43.0704	37.9922	26.9382	30.4677	36.3385	40.549	32.0699	29.3908	30.562	26.4526	23.7426	24.6447	37.3928	32.2471	73.4333	28.5805	37.3541	29.8955	45.1578	28.4569	38.8365	34.586	24.4816	26.7565	82.8202	79.7853	37.9207	41.5403	89.191	42.9354	67.8906	78.2148	46.0996	32.4917	32.9366	35.1426
277KO.pupae_female_vs_wt.pupae_female.277KO.pupae_female-UP	FBgn0264550	miR-277KO.pupae_female	w11118.pupae_female	2.37602	0.0991224	0.00012801	0.000305388	0.0901055	0.159799	0.41618	0.244861	0.711358	0.11979	0.443519	0.298763	0.233298	0.23175	0.555956	0.691897	1.26506	0.860317	0.671062	1.10015	0.259223	1.05188	1.10867	0.236402	0.882648	0.808781	0.372142	0.307251	0.756119	0.492502	0.435871	0.44483	1.43135	0.997307	1.26485	3.19863	0.933582	1.27477	0.861521	1.92374
277KO.pupae_female_vs_wt.pupae_female.277KO.pupae_female-UP	FBgn0034390	miR-277KO.pupae_female	w11118.pupae_female	1.00785	2.91767	0.000129531	0.00030887	25.5449	22.252	9.5343	7.97546	24.1269	25.695	5.6634	4.4441	5.2492	2.41682	3.33573	6.55655	4.97198	10.6205	19.5567	6.34343	18.8714	10.851	5.40812	5.70321	8.3395	3.40539	3.748	3.17493	57.5154	60.0852	29.3374	44.5173	177.532	17.3889	11.2888	11.212	9.20705	6.99639	3.77744	3.05737
277KO.pupae_female_vs_wt.pupae_female.277KO.pupae_female-UP	FBgn0035415	miR-277KO.pupae_female	w11118.pupae_female	1.25608	4.03835	0.000131359	0.000312935	11.7588	17.7377	16.458	13.5723	9.48477	12.0689	9.65508	7.91722	12.287	8.87272	8.40474	8.63224	13.0919	13.2311	25.6601	14.8637	12.2872	13.3146	15.0075	11.9088	16.9834	9.85436	8.77192	10.677	34.5798	32.9976	19.3459	19.2646	24.9144	17.0565	18.7514	36.1276	19.3155	15.2082	14.8447	16.7983
277KO.pupae_female_vs_wt.pupae_female.277KO.pupae_female-UP	FBgn0035044	miR-277KO.pupae_female	w11118.pupae_female	1.16173	3.34297	0.000132515	0.000315392	9.8215	12.4643	9.5343	7.27586	9.48477	8.77464	6.03869	7.35704	5.83245	4.56879	5.49415	5.23865	15.6809	13.9134	18.1826	11.6101	12.0798	11.0447	10.654	9.84025	15.4007	7.36417	8.42636	11.5475	24.5487	19.6622	17.8036	14.4741	27.5535	9.51278	16.9173	17.0369	10.2372	9.19017	8.51581	11.8859
277KO.pupae_female_vs_wt.pupae_female.277KO.pupae_female-UP	FBgn0033134	miR-277KO.pupae_female	w11118.pupae_female	1.19558	5.52439	0.000132725	0.000315748	52.5315	52.2942	52.2116	40.6469	34.6491	43.2443	37.3921	30.063	18.8194	24.7642	28.1575	25.9956	32.7445	41.2359	87.0143	34.8771	43.0311	36.5943	41.3992	31.4711	39.7191	24.3911	18.3413	15.1577	97.5393	86.9834	57.602	61.0786	66.7367	71.4993	58.7837	82.0869	63.4514	30.3572	32.3733	41.7382
277KO.pupae_female_vs_wt.pupae_female.277KO.pupae_female-UP	FBgn0040890	miR-277KO.pupae_female	w11118.pupae_female	1.04665	4.6156	0.000132727	0.000315748	12.4346	15.7402	13.8853	13.8871	12.4488	16.8305	15.5573	16.1705	17.5751	14.8982	13.3102	14.7275	17.3284	12.7564	30.4854	18.9835	14.024	13.6191	28.5819	16.3118	22.1879	14.0473	11.6427	14.1336	38.6125	33.4522	21.7935	19.7436	34.7102	19.358	34.4987	45.8919	24.8204	16.5127	20.7759	22.81
277KO.pupae_female_vs_wt.pupae_female.277KO.pupae_female-UP	FBgn0016970	miR-277KO.pupae_female	w11118.pupae_female	1.07518	2.21399	0.000134055	0.000318754	3.91959	4.39447	3.14026	6.22646	7.14322	3.65361	3.13875	3.13701	2.79958	5.69443	7.22743	7.61087	2.942	5.2509	8.81967	5.54757	9.74679	7.91677	4.11017	4.60985	4.07844	3.17127	4.41254	5.09525	11.493	8.25887	6.03513	6.87776	10.7351	10.1776	6.13451	7.64303	5.95561	8.27115	8.11818	11.2676
277KO.pupae_female_vs_wt.pupae_female.277KO.pupae_female-UP	FBgn0030447	miR-277KO.pupae_female	w11118.pupae_female	1.06119	5.30052	0.000134244	0.000318983	29.1041	23.2507	26.6355	18.0847	20.6294	23.1195	28.1805	23.677	26.9459	20.0629	17.1038	18.7142	27.7137	26.9072	55.6981	21.8158	19.0788	23.6119	46.1583	30.7323	41.6366	25.7107	19.0856	21.8916	65.5807	67.3591	37.8537	23.884	50.0525	31.607	51.6374	76.8681	41.7858	31.543	31.81	31.9478
277KO.pupae_female_vs_wt.pupae_female.277KO.pupae_female-UP	FBgn0030777	miR-277KO.pupae_female	w11118.pupae_female	4.1446	3.49358	0.000134339	0.000319134	153.54	186.166	55.8059	44.2848	201.966	200.379	0.784688	2.42745	0.466596	1.09254	0.0981098	0.593055	20.7705	170.283	301.434	19.8729	127.46	102.641	7.11168	4.52119	15.492	3.51181	5.3429	1.04977	178.343	214.655	221.791	238.942	858.586	262.42	4.7748	58.0467	7.53304	5.12871	3.47922	3.19478
277KO.pupae_female_vs_wt.pupae_female.277KO.pupae_female-UP	FBgn0025700	miR-277KO.pupae_female	w11118.pupae_female	1.13276	8.30471	0.000136178	0.000323201	97.8996	85.6522	110.401	99.2036	88.4455	89.3037	207.669	196.922	207.713	168.118	174.505	205.164	216.708	155.005	298.558	251.701	162.3	161.851	397.822	203.011	324.206	268.409	179.505	239.272	366.617	275.271	182.295	192.612	445.239	215.035	521.591	561.915	297.233	298.088	302.328	296.496
277KO.pupae_female_vs_wt.pupae_female.277KO.pupae_female-UP	FBgn0051450	miR-277KO.pupae_female	w11118.pupae_female	1.11935	3.84469	0.000136625	0.000324186	6.80296	7.79019	7.5669	10.0393	8.83269	6.52857	9.17744	9.14961	9.52633	11.7199	11.3807	13.146	10.4147	7.98018	15.722	20.9263	12.5982	13.7298	12.3846	8.74689	14.2745	14.1111	11.4832	15.0041	19.8607	17.9953	12.372	13.7555	22.1412	15.3432	18.5932	29.3264	14.8407	17.5206	17.6943	26.7949
277KO.pupae_female_vs_wt.pupae_female.277KO.pupae_female-UP	FBgn0039357	miR-277KO.pupae_female	w11118.pupae_female	1.09681	3.38556	0.000137395	0.000325782	6.89307	6.07235	6.92372	7.59068	7.67674	7.24732	5.32223	8.70147	6.41569	7.8464	8.69907	7.70971	8.47297	6.05189	12.9419	10.9079	9.28019	8.38735	10.3025	7.53532	11.7483	10.6844	9.3833	10.0881	13.0557	11.1381	7.84567	9.95736	15.7001	12.5558	16.2533	15.3871	13.1667	10.0795	9.60928	10.5462
277KO.pupae_female_vs_wt.pupae_female.277KO.pupae_female-UP	FBgn0032292	miR-277KO.pupae_female	w11118.pupae_female	1.08482	5.64378	0.000137842	0.000326691	17.6156	22.3718	20.8468	27.7042	24.8086	23.5388	29.6817	33.1627	36.0834	36.1861	40.7483	40.2948	32.6268	28.2125	55.4425	55.6864	51.4299	44.1236	72.5229	41.6068	48.1499	60.2542	38.8357	49.4162	68.9076	56.9408	34.1656	37.7764	78.769	55.2866	78.2308	88.2148	49.512	54.3406	58.0533	75.6097
277KO.pupae_female_vs_wt.pupae_female.277KO.pupae_female-UP	FBgn0037560	miR-277KO.pupae_female	w11118.pupae_female	1.19989	3.72776	0.000138901	0.000328738	14.1466	16.0997	10.4045	8.84997	11.9745	19.0167	8.76804	7.95456	7.97101	6.78697	6.44255	11.5975	14.0922	13.4684	20.2277	11.142	12.8056	13.2315	11.7627	11.6133	11.1092	12.6	8.3732	7.86051	22.1795	22.1247	22.1288	18.1696	41.6881	16.7496	19.9846	26.2624	12.3941	13.8149	12.0282	10.3401
277KO.pupae_female_vs_wt.pupae_female.277KO.pupae_female-UP	FBgn0011296	miR-277KO.pupae_female	w11118.pupae_female	3.24684	7.85806	0.000140578	0.000332319	938.854	629.328	697.706	392.232	681.096	814.514	16.4443	27.6356	92.8915	80.1856	19.7528	5.63402	190.701	575.789	1352.28	433.155	590.744	510.715	87.8279	604.097	131.819	54.614	59.9149	94.5565	1581.25	1271.45	1435.66	1085.08	1598.5	1345.01	133.188	368.886	840.256	118.079	147.221	342.975
277KO.pupae_female_vs_wt.pupae_female.277KO.pupae_female-UP	FBgn0030927	miR-277KO.pupae_female	w11118.pupae_female	1.04184	3.68639	0.000144349	0.000340598	6.44254	7.19095	18.9173	13.8521	4.50527	5.63015	9.72331	8.66412	7.46553	6.9194	7.29283	11.5646	12.0916	23.4956	32.0831	7.56061	5.54738	10.934	13.331	17.9075	16.3746	10.4929	10.1542	8.21897	18.2981	13.7522	8.85153	6.77511	6.79891	16.1871	21.6921	16.0941	16.5469	13.9038	13.6187	12.7104
277KO.pupae_female_vs_wt.pupae_female.277KO.pupae_female-UP	FBgn0037781	miR-277KO.pupae_female	w11118.pupae_female	1.80158	1.60638	0.000145481	0.00034303	5.76675	5.83266	3.40511	4.58239	10.1961	10.302	1.05762	0.896289	2.13856	2.51614	2.19112	2.24043	9.76745	9.93815	18.7578	10.0886	9.61718	17.5221	2.10917	4.22569	3.6219	5.29965	5.79479	2.50922	11.0393	7.31176	11.7685	10.9155	13.9557	17.4912	3.06725	6.32991	5.40833	5.60304	5.13599	7.0079
277KO.pupae_female_vs_wt.pupae_female.277KO.pupae_female-UP	FBgn0035109	miR-277KO.pupae_female	w11118.pupae_female	1.0184	3.59338	0.000145712	0.000343497	6.4876	7.19095	6.62104	7.031	7.52854	6.7981	8.05158	8.17864	8.28208	9.30311	7.9796	10.6091	11.4444	9.78982	16.7765	11.3526	12.8056	13.6467	16.4407	13.7409	14.4267	15.0476	10.5263	11.1122	17.1387	12.7672	10.4944	8.93083	15.387	14.3715	17.613	21.0436	12.5229	13.3702	13.4199	14.0502
277KO.pupae_female_vs_wt.pupae_female.277KO.pupae_female-UP	FBgn0029529	miR-277KO.pupae_female	w11118.pupae_female	1.28564	3.8792	0.000146091	0.000344309	7.38865	8.70903	6.96155	6.57626	6.66898	7.72648	9.38214	7.84253	9.09862	7.71397	7.22743	7.41318	9.47325	7.80219	20.6751	10.2291	8.37291	7.75069	14.5749	10.845	12.9049	7.49187	5.84795	7.2204	23.5909	18.8287	11.4668	10.9497	19.7705	10.7914	15.779	34.5115	16.7079	9.19017	14.1488	14.2906
277KO.pupae_female_vs_wt.pupae_female.277KO.pupae_female-UP	FBgn0030460	miR-277KO.pupae_female	w11118.pupae_female	1.22021	3.08863	0.00014901	0.00035078	8.06444	7.98994	6.28053	8.11538	7.70638	7.84627	6.61867	3.69719	5.32697	4.76743	6.0174	5.99644	8.85543	8.33618	14.4118	9.26936	10.3949	10.6018	11.9249	8.03768	11.8397	10.3652	6.69856	8.09095	14.4671	15.3812	9.62268	8.79396	16.4605	10.8169	12.1109	15.5554	9.97967	6.9371	11.1998	8.62246
277KO.pupae_female_vs_wt.pupae_female.277KO.pupae_female-UP	FBgn0004908	miR-277KO.pupae_female	w11118.pupae_female	1.05925	4.16938	0.00014937	0.000351438	8.01939	10.9063	10.4802	12.1031	13.3972	11.1106	10.9856	10.382	14.5811	13.9712	17.1692	15.057	14.1804	11.5698	20.8349	27.7379	19.7787	17.7435	18.3606	11.6133	15.1572	25.732	16.1616	17.3853	23.8934	18.4499	12.8414	14.6794	28.4481	22.3755	24.8542	32.929	19.5408	17.3131	22.3001	28.8904
277KO.pupae_female_vs_wt.pupae_female.277KO.pupae_female-UP	FBgn0032078	miR-277KO.pupae_female	w11118.pupae_female	1.50457	6.66987	0.000149634	0.000351842	31.2666	39.1108	40.3316	35.7497	26.8834	33.4515	57.0775	50.2295	56.6525	40.788	34.4039	37.8896	153.808	51.3224	32.914	32.4194	21.6711	30.3661	46.0772	99.9095	126.553	53.7414	115.763	48.3152	32.9164	40.7261	42.2459	34.6283	17.7577	37.8977	75.5113	174.376	232.719	72.5134	53.9776	143.559
277KO.pupae_female_vs_wt.pupae_female.277KO.pupae_female-UP	FBgn0039622	miR-277KO.pupae_female	w11118.pupae_female	1.61395	0.749118	0.000150588	0.000353839	0.135158	0.199748	0.302676	1.32924	1.482	0.718742	0.579987	1.08302	0.77766	2.41682	2.28923	2.04274	1.35332	0.652654	0.862793	3.60475	3.26621	2.79578	2.32549	2.00942	1.58268	3.85235	2.39234	4.48075	1.20979	0.492502	0.637042	1.71089	2.1023	2.32705	3.00401	2.76092	1.89936	4.71367	5.10286	5.80556
277KO.pupae_female_vs_wt.pupae_female.277KO.pupae_female-UP	FBgn0035241	miR-277KO.pupae_female	w11118.pupae_female	1.66709	2.49168	0.00015092	0.000354455	9.9116	12.8239	14.2636	10.3191	8.03242	9.97255	3.41169	2.87559	1.90527	2.61547	4.34954	1.12021	7.82573	13.0531	5.27263	9.80773	3.34398	3.23868	3.65048	10.1358	6.33071	5.46992	3.37586	4.14789	4.13345	8.03157	9.08623	9.44409	2.23648	2.37819	11.4785	5.31982	9.59336	9.93131	7.12412	9.96221
277KO.pupae_female_vs_wt.pupae_female.277KO.pupae_female-UP	FBgn0034299	miR-277KO.pupae_female	w11118.pupae_female	1.10643	2.94149	0.000152118	0.000356929	10.4522	11.905	7.79391	7.80056	9.69225	9.49338	5.32223	4.0333	5.56027	5.82686	5.42875	4.71149	7.82573	8.63284	11.6956	13.5997	13.3759	12.761	5.48924	7.94903	8.06557	8.53477	7.49601	9.11512	20.2136	22.5035	12.4391	12.421	21.6492	15.7268	9.17014	14.4443	9.65774	11.6508	10.3383	13.5692
277KO.pupae_female_vs_wt.pupae_female.277KO.pupae_female-UP	FBgn0011695	miR-277KO.pupae_female	w11118.pupae_female	1.84199	1.45464	0.000153477	0.000359793	66.8583	53.213	12.5989	9.09483	65.1782	32.4632	1.02351	0.896289	1.67197	1.32429	2.64897	3.45949	2.73606	5.90356	8.7238	2.69186	18.69	7.11402	2.94743	0.856958	3.74364	1.93682	0.850611	1.86911	35.84	41.5596	20.1842	22.1389	32.6079	7.41587	6.16613	2.86193	3.99187	2.04555	1.88872	4.01924
277KO.pupae_female_vs_wt.pupae_female.277KO.pupae_female-UP	FBgn0013699	miR-277KO.pupae_female	w11118.pupae_female	1.67853	-0.3607	0.000154028	0.000360835	0.450527	0.279648	0.340511	0.314821	0.533518	0.239581	0.307052	0.336108	0.38883	0.165536	0.163516	0.065895	0.52956	0.652654	0.47933	0.37452	0.311068	0.359853	0.621934	0.206852	0.730467	0.468242	0.292397	0.665711	0.604895	0.568271	0.402342	0.205306	0.626216	1.02288	1.0435	1.07743	1.2877	0.296457	0.265083	0.480934
277KO.pupae_female_vs_wt.pupae_female.277KO.pupae_female-UP	FBgn0033723	miR-277KO.pupae_female	w11118.pupae_female	2.19474	-0.354798	0.000154242	0.000361251	0.225264	0	0.794525	0.419761	0	0	0.170584	0.410799	0.194415	0.331072	0.490549	0.560107	1.20622	0.949315	2.04514	1.35763	0.362912	0.636664	0.43265	0.679657	1.06526	0.510809	0.558213	0.563294	0.201632	0.0757695	0.368814	0.30796	0	1.48317	1.26485	0.740735	1.64182	0.978308	1.06033	0.721401
277KO.pupae_female_vs_wt.pupae_female.277KO.pupae_female-UP	FBgn0030102	miR-277KO.pupae_female	w11118.pupae_female	1.97172	5.89603	0.000154384	0.0003615	36.4026	39.2306	44.6826	50.5462	22.0225	29.5583	18.2525	21.1375	35.3835	44.9926	48.7606	4.38201	131.949	127.327	143.767	80.1004	25.8446	46.9747	41.8048	157.03	133.889	65.5113	74.4284	46.9838	68.2523	88.9155	38.3566	26.0739	59.4905	90.934	108.176	41.4811	146.605	77.9979	49.5706	116.18
277KO.pupae_female_vs_wt.pupae_female.277KO.pupae_female-UP	FBgn0024897	miR-277KO.pupae_female	w11118.pupae_female	1.85303	4.09518	0.000158202	0.000369757	0.765897	0.958793	1.51338	2.65849	0.800278	0.449214	7.30101	7.95456	7.5433	21.2548	16.5152	1.61443	28.2432	2.40295	1.24626	4.86875	0.829514	1.52246	34.4768	57.889	43.6758	47.1221	29.9043	27.2429	1.41142	1.36385	1.00586	0.547484	2.14703	2.30148	41.3605	11.414	29.939	38.7766	40.856	32.8409
277KO.pupae_female_vs_wt.pupae_female.277KO.pupae_female-UP	FBgn0266687	miR-277KO.pupae_female	w11118.pupae_female	1.86637	-0.315438	0.000158821	0.000371034	0.585686	0.798994	0.491849	0.524702	0.266759	0.269528	0.204701	0.336108	0.427713	0.397286	0.327033	0.461265	1.00028	0.652654	0.766928	0.327705	0.67398	0.719707	1.08162	1.03426	0.730467	0.489525	0.558213	0.53769	2.01632	2.31097	0.469399	0.547484	0.670945	0.843875	1.13836	1.61615	0.901389	1.09689	0.894657	1.23669
277KO.pupae_female_vs_wt.pupae_female.277KO.pupae_female-UP	FBgn0264309	miR-277KO.pupae_female	w11118.pupae_female	1.63982	-0.017479	0.000164057	0.000382121	0.225264	0.239698	0.378345	1.95889	2.22299	0.898428	0.341169	0.522835	0.505479	1.95332	3.0087	3.52538	1.35332	0.0889983	0.0958659	12.6869	7.31009	9.82677	0.405609	1.71392	0.0304361	6.98106	5.95428	5.32569	0.151224	0.113654	0.502928	4.20878	4.83081	7.00672	1.42295	1.24578	1.7062	7.35214	8.44954	12.2982
277KO.pupae_female_vs_wt.pupae_female.277KO.pupae_female-UP	FBgn0031684	miR-277KO.pupae_female	w11118.pupae_female	1.02379	5.46573	0.000164705	0.000383542	22.2561	25.408	19.5226	29.5932	31.033	28.6898	30.5005	27.4115	32.0396	30.3593	36.4642	41.7774	33.2152	25.4535	54.324	69.684	49.2783	50.5456	50.8634	31.3233	42.3671	57.1042	32.908	43.2968	61.296	54.6298	32.288	46.9809	84.2707	48.3822	65.3293	78.2822	44.8763	46.6327	54.6403	72.6211
277KO.pupae_female_vs_wt.pupae_female.277KO.pupae_female-UP	FBgn0030638	miR-277KO.pupae_female	w11118.pupae_female	1.01918	3.74277	0.000167139	0.000388802	11.1731	5.59296	5.3725	4.19761	7.85458	6.88794	9.92801	9.93387	7.31	6.25725	7.55446	7.7756	6.9137	5.01357	11.3122	4.84535	7.43971	6.44968	19.0907	12.3816	16.5573	12.6	8.61243	7.98853	12.2995	15.7601	9.9915	10.3338	24.825	7.23687	21.787	18.148	16.4182	8.53796	12.0613	9.37822
277KO.pupae_female_vs_wt.pupae_female.277KO.pupae_female-UP	FBgn0033523	miR-277KO.pupae_female	w11118.pupae_female	1.07307	3.19361	0.000167155	0.000388802	6.26233	6.0324	6.20486	6.43634	6.49114	6.1692	5.93634	6.61013	5.52138	5.42958	5.65767	5.76581	11.6209	9.67115	13.4532	11.5633	8.55437	10.7402	18.0902	8.36273	12.1744	11.1527	8.63902	10.7282	18.903	15.4191	11.9361	13.1396	18.2497	11.175	9.13852	16.5655	13.7462	8.83442	8.61521	13.844
277KO.pupae_female_vs_wt.pupae_female.277KO.pupae_female-UP	FBgn0002772	miR-277KO.pupae_female	w11118.pupae_female	1.13177	4.08769	0.000168245	0.000390887	445.211	296.107	101.737	89.1643	410.839	525.67	11.1221	8.70147	12.9869	9.07136	7.91419	5.30454	32.6268	196.894	214.676	45.7382	388.187	156.647	15.6565	28.0432	22.1879	8.76889	11.882	20.125	702.939	697.458	188.464	582.112	1678.35	145.939	21.9767	19.8652	31.7096	12.4216	14.5465	21.3329
277KO.pupae_female_vs_wt.pupae_female.277KO.pupae_female-UP	FBgn0030572	miR-277KO.pupae_female	w11118.pupae_female	1.13959	4.08732	0.000169045	0.000392477	7.83918	5.63291	6.99939	9.61953	8.00278	8.92438	10.8492	9.03758	12.7925	10.197	7.9469	10.016	15.1807	11.0061	23.0717	13.5763	11.2503	9.99285	19.7937	8.77644	17.166	13.728	8.74534	11.9316	22.8852	23.4128	14.652	12.9685	24.4224	14.755	24.2218	33.03	17.1586	12.9255	15.0435	17.2793
277KO.pupae_female_vs_wt.pupae_female.277KO.pupae_female-UP	FBgn0038277	miR-277KO.pupae_female	w11118.pupae_female	1.3918	1.77467	0.00016979	0.000393845	1.53179	1.07864	1.70255	16.9654	15.561	4.19266	2.18348	1.53116	1.98303	19.1028	19.5893	19.6367	2.08882	1.45364	5.27263	21.4412	19.9602	19.9027	4.1913	2.98458	3.65233	22.3692	21.6906	18.9215	3.47815	2.61405	2.21288	8.17804	34.8892	27.4643	5.34398	6.5656	3.54117	30.7722	21.4386	29.8866
277KO.pupae_female_vs_wt.pupae_female.277KO.pupae_female-UP	FBgn0036366	miR-277KO.pupae_female	w11118.pupae_female	1.09202	2.98016	0.000179093	0.00041391	8.69518	5.87261	6.81021	5.70176	8.06206	7.4869	4.29873	5.11632	6.02686	6.05861	6.73688	6.06234	6.0311	7.80219	11.5039	9.4098	8.60621	8.19358	7.08464	5.88051	7.57859	8.98173	7.33652	6.37546	14.7695	14.1689	10.4944	8.38334	12.3454	9.64064	9.83418	14.7474	9.46459	8.77513	9.60928	9.20646
277KO.pupae_female_vs_wt.pupae_female.277KO.pupae_female-UP	FBgn0260000	miR-277KO.pupae_female	w11118.pupae_female	2.98273	1.25705	0.000179764	0.000415176	16.264	21.0535	6.20486	9.89937	15.7388	25.4255	0.477636	0.298763	0.816543	0.69525	0.29433	0.13179	2.73606	2.99628	21.6018	4.54105	3.6032	5.92374	0.513772	0	0.913084	0.319256	0.451887	0.0512085	22.3307	12.9187	24.3417	16.5956	19.0101	23.5518	1.10674	8.82148	3.50898	1.66016	0.36449	1.06493
277KO.pupae_female_vs_wt.pupae_female.277KO.pupae_female-UP	FBgn0053107	miR-277KO.pupae_female	w11118.pupae_female	1.12832	2.09006	0.000181351	0.000418556	3.19875	3.15603	3.02676	3.25315	5.09807	3.29423	2.2176	2.98763	2.91622	3.57557	4.25143	5.2057	3.8246	4.15325	5.20872	9.43321	7.20641	8.77489	4.73211	4.5803	4.59585	9.66281	6.80489	7.65567	5.59528	6.02367	5.36456	5.06422	8.36445	5.80484	6.10288	6.73395	5.40833	4.29863	4.83777	5.83992
277KO.pupae_female_vs_wt.pupae_female.277KO.pupae_female-UP	FBgn0260392	miR-277KO.pupae_female	w11118.pupae_female	1.29237	6.86733	0.000181709	0.000419287	27.1668	34.7163	47.8985	27.4944	17.0133	17.729	46.7742	104.94	57.3524	93.925	44.4765	52.3865	94.1441	79.1195	164.282	89.0654	35.384	36.2345	107.919	64.1832	107.105	92.4565	95.2418	53.5385	61.1448	46.5982	39.2954	26.3819	20.7546	77.5342	158.77	202.153	167.272	113.602	128.565	88.6293
277KO.pupae_female_vs_wt.pupae_female.277KO.pupae_female-UP	FBgn0033423	miR-277KO.pupae_female	w11118.pupae_female	2.05492	0.461796	0.0001823	0.000420365	72.3547	54.5713	15.6257	10.9838	66.0081	83.2543	0.341169	0.858943	0.349947	0.794572	0.0327033	0.164737	0.64724	7.86152	22.88	0.0234075	8.83951	19.1553	0.784178	1.32976	0.578286	0.319256	0.425305	0.128021	99.0012	125.891	67.2582	42.1562	136.828	29.9704	1.29647	3.09762	2.35005	1.60087	0.629573	0.824459
277KO.pupae_female_vs_wt.pupae_female.277KO.pupae_female-UP	FBgn0019982	miR-277KO.pupae_female	w11118.pupae_female	1.05205	3.63165	0.000183513	0.000422392	15.7685	10.6266	9.98831	8.29028	13.8122	11.5298	8.73392	7.91722	8.12655	9.53486	7.39094	9.0935	12.4741	9.34482	19.7164	9.73751	10.4985	10.4081	11.2219	8.42183	15.5833	11.1314	9.22381	9.06391	16.0297	21.8216	12.9085	12.1473	28.6717	12.786	20.9648	18.7877	12.877	14.6153	12.8565	11.8859
277KO.pupae_female_vs_wt.pupae_female.277KO.pupae_female-UP	FBgn0028699	miR-277KO.pupae_female	w11118.pupae_female	1.73876	2.40553	0.000183934	0.000423266	8.24465	7.11105	5.33467	4.82725	5.66122	7.54679	3.13875	2.83825	1.43867	2.58236	2.48545	1.54853	2.3536	6.61554	6.64671	3.25364	5.91029	4.76114	3.89385	4.46209	3.92626	2.6179	2.84423	2.27878	9.72873	9.39542	8.04684	7.45946	16.4605	10.5612	4.67993	12.2221	9.01389	5.09906	5.43421	3.77877
277KO.pupae_female_vs_wt.pupae_female.277KO.pupae_female-UP	FBgn0030352	miR-277KO.pupae_female	w11118.pupae_female	1.08694	3.10421	0.000184631	0.000424677	10.7676	7.91004	7.68041	7.80056	9.81081	7.63663	4.91283	7.28235	4.66596	9.30311	8.24123	7.87445	6.9137	6.22988	12.9099	8.47351	9.1765	8.94097	10.654	7.12162	9.28302	11.025	8.39978	9.57599	17.1891	16.442	10.1591	10.6075	15.7001	13.9367	12.4587	13.7036	10.6879	10.1388	13.95	11.3707
277KO.pupae_female_vs_wt.pupae_female.277KO.pupae_female-UP	FBgn0261845	miR-277KO.pupae_female	w11118.pupae_female	1.34002	3.03454	0.000184698	0.000424734	3.51411	9.90753	11.3882	8.01044	2.99363	10.7512	6.92573	3.02497	4.23825	4.76743	5.88659	14.9911	11.5032	5.87389	9.74637	7.8415	9.22835	9.35619	14.3856	13.4158	8.64386	13.728	7.23019	9.44797	10.7873	11.0245	7.20863	6.46715	3.71256	7.28801	10.7828	13.0975	13.1667	9.36804	12.0613	13.0539
277KO.pupae_female_vs_wt.pupae_female.277KO.pupae_female-UP	FBgn0038678	miR-277KO.pupae_female	w11118.pupae_female	1.1684	3.17476	0.000185272	0.000425957	5.99202	5.35326	6.3562	5.70176	5.60194	5.57025	6.61867	5.97526	4.43266	4.93297	5.10171	4.90917	11.0619	8.98883	12.6863	10.8143	9.35796	7.75069	9.70758	7.86038	9.55694	6.59795	5.26315	7.65567	18.046	18.5256	10.8632	10.9155	18.6076	10.6635	13.3441	16.6665	9.52897	10.376	10.1063	14.6341
277KO.pupae_female_vs_wt.pupae_female.277KO.pupae_female-UP	FBgn0034918	miR-277KO.pupae_female	w11118.pupae_female	1.08295	3.99918	0.000186489	0.000428658	9.8215	10.2671	11.9557	9.82941	9.89973	8.77464	13.3738	8.29067	9.87628	8.83961	9.71288	9.02761	10.5618	10.9171	23.9665	13.5061	10.7578	9.74372	16.5759	10.5199	16.1007	15.1327	10.4466	8.70545	25.2544	24.2462	13.7467	11.3945	25.0039	18.4118	24.9807	25.6564	18.0278	12.3326	13.8837	15.0807
277KO.pupae_female_vs_wt.pupae_female.277KO.pupae_female-UP	FBgn0083953	miR-277KO.pupae_female	w11118.pupae_female	1.0714	3.89972	0.000187129	0.000429933	8.10949	8.22964	7.90741	12.4179	10.9371	9.40354	10.4398	9.70979	9.44857	8.93893	10.4651	11.3669	10.5324	5.36957	15.8179	21.5583	12.8315	11.7091	11.5463	9.45609	11.4744	13.2385	9.33014	13.5959	22.3811	18.8666	10.3938	15.0558	24.2882	17.0309	17.5497	30.4711	16.6113	14.4375	18.7878	26.1422
277KO.pupae_female_vs_wt.pupae_female.277KO.pupae_female-UP	FBgn0033301	miR-277KO.pupae_female	w11118.pupae_female	2.33069	2.76822	0.000191791	0.000439748	9.23581	13.3831	9.6478	10.599	18.3471	11.41	3.54816	2.3901	0.933192	1.12564	1.47165	4.41496	5.2956	13.9134	67.3618	12.4996	18.1197	19.5982	4.51578	3.95974	1.27832	2.68175	1.94046	1.58746	50.1559	15.8737	25.817	9.17035	20.6651	49.5329	7.49422	21.818	7.17892	7.50036	2.6177	13.844
277KO.pupae_female_vs_wt.pupae_female.277KO.pupae_female-UP	FBgn0038972	miR-277KO.pupae_female	w11118.pupae_female	1.0553	3.05267	0.000193159	0.000442285	10.8577	10.7864	8.24792	7.34582	11.8856	11.7095	6.10692	5.2657	5.13255	3.90665	6.63877	5.43633	10.5029	8.09885	12.7821	8.63736	11.6391	9.35619	8.35555	6.53061	8.43081	6.29998	7.25677	5.58173	18.1469	21.4049	16.6637	12.9001	28.5375	10.996	10.1188	15.7574	9.68993	10.1981	7.72056	7.52319
277KO.pupae_female_vs_wt.pupae_female.277KO.pupae_female-UP	FBgn0035210	miR-277KO.pupae_female	w11118.pupae_female	1.26685	2.88352	0.000193614	0.000443126	4.32506	4.67411	4.65365	5.21204	6.87646	5.12104	5.52693	3.36108	4.3549	5.76065	5.33064	5.76581	5.41328	4.92457	9.84224	9.80773	8.42475	7.0033	7.94994	3.84154	8.0047	8.93916	7.30994	6.22184	12.3499	11.7443	7.24216	6.50137	11.0482	11.4051	8.98041	15.3534	8.78854	9.63486	8.68148	11.302
277KO.pupae_female_vs_wt.pupae_female.277KO.pupae_female-UP	FBgn0028411	miR-277KO.pupae_female	w11118.pupae_female	1.1611	4.36591	0.000194	0.000443911	11.2632	15.2608	13.7339	12.278	11.7374	13.5962	15.182	11.6518	12.4037	13.1435	12.5254	9.71951	16.0928	13.0531	31.0925	12.4528	11.4577	12.8163	25.4182	14.2728	18.4139	11.3868	9.64912	10.9586	35.0335	32.0126	21.3241	19.9489	30.5504	15.3688	28.048	42.6259	20.3134	14.3782	16.4352	22.8787
277KO.pupae_female_vs_wt.pupae_female.277KO.pupae_female-UP	FBgn0051698	miR-277KO.pupae_female	w11118.pupae_female	3.61614	1.25137	0.000197367	0.000451003	74.1568	127.919	125.724	169.129	59.3984	57.14	0.341169	0.634871	0.077766	0.397286	1.0138	0.065895	8.97311	487.325	1573.32	545.605	393.527	624.567	2.86631	1.30021	3.37841	0.723646	4.54545	1.8179	304.111	219.163	748.021	521.683	182.095	470.141	0.917014	9.05716	3.95967	3.70571	2.41889	0.618344
277KO.pupae_female_vs_wt.pupae_female.277KO.pupae_female-UP	FBgn0053156	miR-277KO.pupae_female	w11118.pupae_female	1.04538	4.55703	0.000198191	0.000452683	11.083	10.1073	12.6367	10.529	9.84045	10.1822	12.1797	17.8884	17.3029	18.3414	17.7906	15.2547	23.3889	11.5104	12.5584	9.55025	11.2244	9.633	20.1453	24.379	26.4794	24.2634	18.5805	17.2829	14.8199	17.3133	12.0703	12.0446	13.7767	15.9825	37.7557	27.7102	34.1884	25.5546	24.6859	20.0275
277KO.pupae_female_vs_wt.pupae_female.277KO.pupae_female-UP	FBgn0260027	miR-277KO.pupae_female	w11118.pupae_female	1.12537	1.94501	0.00019859	0.000453492	3.01853	3.75527	2.68625	2.02885	3.55679	2.69528	2.52465	2.20338	2.60516	1.88711	1.9949	2.60285	6.14878	4.56858	11.8554	6.29661	3.21437	4.87186	6.73311	3.84154	5.38719	4.10776	3.72142	3.89185	3.88141	3.18232	2.51464	3.35334	3.66783	3.27321	5.09101	6.70028	4.73229	1.63051	1.88872	3.36654
277KO.pupae_female_vs_wt.pupae_female.277KO.pupae_female-UP	FBgn0033440	miR-277KO.pupae_female	w11118.pupae_female	1.51488	2.23321	0.000204005	0.000464915	3.87454	2.67663	4.61581	8.32526	8.53629	6.01946	2.04701	2.95028	2.41075	9.40243	10.0399	12.2235	4.94256	9.19649	14.987	26.0057	20.7897	22.9476	3.51528	2.15717	4.62629	19.0915	18.4476	15.6954	4.53671	4.28098	6.80629	8.24647	8.54337	21.327	8.60096	8.98982	4.18502	16.483	16.2695	24.1841
277KO.pupae_female_vs_wt.pupae_female.277KO.pupae_female-UP	FBgn0266829	miR-277KO.pupae_female	w11118.pupae_female	2.50282	0.28488	0.000205316	0.000467483	0.946108	1.43819	1.66472	1.15434	0.829918	1.16796	0.54587	0.373454	0.116649	0.331072	0.228923	0.26358	0.1471	0.326327	0.127821	0.18726	0.285146	0.249129	0.43265	0.0886509	0.121744	0.0212837	0.186071	0.102417	5.89773	2.7277	0.100586	1.12918	0.402567	1.53432	1.10674	3.60266	1.57743	0.177874	0.530167	1.09928
277KO.pupae_female_vs_wt.pupae_female.277KO.pupae_female-UP	FBgn0033085	miR-277KO.pupae_female	w11118.pupae_female	1.11447	2.42023	0.000205862	0.000468621	2.88338	2.03743	2.64842	2.86837	2.28227	3.05465	3.27522	2.76356	4.27713	2.91343	2.38734	2.37222	4.88372	2.25462	5.94369	3.83883	3.68097	4.01375	5.86781	3.13233	4.74804	4.7037	2.04678	3.68701	6.80507	5.37963	3.68814	5.26953	7.42513	5.90713	7.90529	7.6767	7.30769	4.20969	5.73243	4.12229
277KO.pupae_female_vs_wt.pupae_female.277KO.pupae_female-UP	FBgn0259989	miR-277KO.pupae_female	w11118.pupae_female	1.1851	2.96526	0.000206138	0.000469144	3.10864	9.22838	4.91849	4.75729	5.2759	2.99476	4.36696	5.37773	4.86037	6.62143	5.91929	0	6.00168	7.56486	10.1937	7.18609	5.49553	4.31824	3.54232	7.97858	12.3571	4.23546	1.62148	1.92032	18.3485	5.2281	4.82811	4.00347	8.99067	3.98923	7.49422	12.3568	14.4866	7.29284	5.6993	1.3741
277KO.pupae_female_vs_wt.pupae_female.277KO.pupae_female-UP	FBgn0038426	miR-277KO.pupae_female	w11118.pupae_female	1.09421	3.54197	0.000214237	0.000486592	5.40633	5.79271	5.259	7.94048	9.21801	6.49863	8.0857	6.57278	8.16543	10.4619	9.15692	10.3126	11.1208	7.56486	16.2333	19.6623	14.2314	13.6744	16.4407	9.7516	12.2049	17.4314	10.8453	13.7239	13.6605	13.1839	9.62268	7.93851	16.7736	11.2261	14.103	23.5352	12.9414	9.45698	10.4377	12.8478
277KO.pupae_female_vs_wt.pupae_female.277KO.pupae_female-UP	FBgn0032354	miR-277KO.pupae_female	w11118.pupae_female	1.11149	3.40774	0.000214819	0.000487695	4.91075	5.23341	4.72931	5.42192	5.2759	4.16271	6.58456	6.75951	7.27112	8.04504	6.54066	5.66697	9.20847	8.03951	12.846	7.39676	7.41378	7.25243	13.331	9.33789	12.9962	13.7706	9.56937	10.2417	11.7955	14.5477	6.53806	6.39871	12.1665	13.2974	18.783	11.5151	14.9695	10.2278	12.7571	14.5311
277KO.pupae_female_vs_wt.pupae_female.277KO.pupae_female-UP	FBgn0035082	miR-277KO.pupae_female	w11118.pupae_female	1.12154	4.94971	0.000215862	0.000489734	27.302	32.4791	20.5441	18.1547	25.52	28.9893	21.2207	20.2412	18.5472	14.8651	12.1656	12.4212	32.362	26.2545	41.5419	23.5713	23.7708	27.8471	31.3671	27.009	34.1189	18.8574	20.3083	16.2843	53.2308	58.8729	40.2677	31.6172	51.2155	25.6487	40.6332	64.3429	30.5185	30.713	29.855	31.9821
277KO.pupae_female_vs_wt.pupae_female.277KO.pupae_female-UP	FBgn0039461	miR-277KO.pupae_female	w11118.pupae_female	1.05084	3.50827	0.000217009	0.000492117	5.8118	4.75401	4.76715	6.19148	6.0169	6.7981	7.94923	6.90889	7.89325	7.31668	8.60096	8.50045	8.76717	5.2509	13.5171	12.2655	10.4467	9.96517	11.8167	9.01284	11.931	13.6854	8.61243	8.4238	15.1728	12.8808	6.16925	8.89661	14.7161	10.4334	15.9371	21.1109	11.6537	9.75344	13.221	16.4205
277KO.pupae_female_vs_wt.pupae_female.277KO.pupae_female-UP	FBgn0039648	miR-277KO.pupae_female	w11118.pupae_female	2.15929	3.56691	0.00022	0.000498231	0.135158	0	0	0.209881	0	0.149738	4.8446	4.40675	4.04383	3.2445	4.54576	3.49243	2.47128	0.593322	0.830838	1.68534	0.181456	0.138405	12.2494	21.6308	7.63947	6.6618	4.94418	3.04691	0.100816	0.492502	0.067057	0	0.357838	0.767159	11.5733	42.5922	8.75635	15.8901	11.3986	7.0766
277KO.pupae_female_vs_wt.pupae_female.277KO.pupae_female-UP	FBgn0036109	miR-277KO.pupae_female	w11118.pupae_female	1.74693	0.418352	0.000221285	0.00050103	6.17223	3.75527	1.77822	1.18932	3.49751	3.50387	0.818805	0.410799	0.544362	0.562822	0.752176	0.823687	0.70608	0.771319	1.02257	0.866076	5.34	1.41173	1.27091	0.738757	1.06526	0.659795	0.15949	0.716919	9.22465	7.23599	7.24216	7.90429	31.2213	0.843875	2.75104	1.71716	1.64182	1.12654	1.39169	2.71384
277KO.pupae_female_vs_wt.pupae_female.277KO.pupae_female-UP	FBgn0031741	miR-277KO.pupae_female	w11118.pupae_female	1.00012	6.3263	0.000224571	0.000508015	33.1138	35.8349	66.5509	57.2624	29.9363	25.8448	50.6295	59.043	55.5638	40.5563	67.2052	14.4639	160.163	137.918	48.8916	70.1756	11.6132	29.1758	66.1413	133.124	125.062	59.5518	90.5369	49.2114	30.396	30.6488	86.6712	26.0055	26.2116	47.436	90.6579	100.875	147.86	135.807	72.4341	64.72
277KO.pupae_female_vs_wt.pupae_female.277KO.pupae_female-UP	FBgn0034197	miR-277KO.pupae_female	w11118.pupae_female	3.3917	0.37081	0.000225363	0.000509579	47.8911	44.3841	31.781	16.3357	40.8142	51.5997	0.443519	0.186727	0	0.430393	0.19622	0.197685	2.76548	24.0295	46.2393	12.7571	48.8377	41.2447	0.405609	0.265953	0.700031	0.425674	0.186071	0.0512085	56.1544	112.518	40.3013	78.4955	63.2925	47.2059	0.980256	3.46798	2.70417	0.741143	0.695844	1.78633
277KO.pupae_female_vs_wt.pupae_female.277KO.pupae_female-UP	FBgn0038262	miR-277KO.pupae_female	w11118.pupae_female	1.22205	1.91227	0.000225684	0.000510192	4.00969	8.22964	6.05352	4.12765	3.67535	6.97779	2.11525	2.31541	2.41075	2.11886	2.51815	2.10864	3.17736	4.62791	5.27263	2.57482	6.58427	4.34592	5.13772	5.88051	7.03074	4.81012	5.74162	3.96866	7.10752	10.3047	7.07452	2.66898	3.84675	3.55451	6.64044	5.08413	4.57133	5.63268	7.42234	4.29406
277KO.pupae_female_vs_wt.pupae_female.277KO.pupae_female-UP	FBgn0053983	miR-277KO.pupae_female	w11118.pupae_female	2.84367	1.80596	0.00022575	0.000510228	5.90191	3.91507	6.12919	3.21817	3.97175	5.71999	1.60349	0.298763	0.661011	0.893893	1.63516	0.362422	2.11824	7.47586	18.9495	7.04565	9.74679	7.25243	1.10867	1.03426	1.27832	1.0429	0.717703	0.384064	13.6101	9.85003	5.49868	5.68014	13.9557	5.37012	10.8461	5.05046	2.80074	1.83803	3.67803	3.40089
277KO.pupae_female_vs_wt.pupae_female.277KO.pupae_female-UP	FBgn0033093	miR-277KO.pupae_female	w11118.pupae_female	1.00484	4.56299	0.000226592	0.000511735	68.9758	81.8569	68.1778	45.3342	56.0787	67.7115	16.4102	15.9465	16.0976	14.2692	8.04501	2.99822	34.1566	41.7995	64.1663	32.5364	35.4617	34.3798	29.1498	13.5636	35.4581	22.582	24.269	9.6016	86.6008	104.979	79.932	66.2113	77.0245	46.4387	24.1269	46.5989	30.3897	26.4736	22.3333	20.0275
277KO.pupae_female_vs_wt.pupae_female.277KO.pupae_female-UP	FBgn0033582	miR-277KO.pupae_female	w11118.pupae_female	1.44598	3.67904	0.000226669	0.000511735	36.6279	39.9097	28.4137	28.2989	35.7457	46.5685	6.51632	6.57278	8.04878	6.38968	2.45275	4.61265	18.0345	42.2149	88.2606	26.6845	23.7967	58.5177	15.7647	9.21969	16.2833	11.855	6.51249	3.63581	90.9863	73.307	62.296	41.9852	64.5002	60.6312	10.2136	31.0435	19.0579	10.9986	12.1276	12.2638
277KO.pupae_female_vs_wt.pupae_female.277KO.pupae_female-UP	FBgn0266657	miR-277KO.pupae_female	w11118.pupae_female	1.48267	1.71182	0.000226724	0.000511744	0.675791	0.998742	1.02153	1.2243	0.592798	0.928375	1.84231	1.41912	1.94415	1.95332	1.21002	2.0098	2.17708	1.24598	2.23687	1.28741	0.985048	1.21797	3.05559	2.48222	2.67838	1.91553	1.67464	1.99713	6.25058	2.12155	1.74348	1.81354	1.43135	1.07402	3.95265	7.60936	3.60556	2.43095	2.71711	3.22913
277KO.pupae_female_vs_wt.pupae_female.277KO.pupae_female-UP	FBgn0085242	miR-277KO.pupae_female	w11118.pupae_female	1.06367	3.14373	0.000229298	0.00051698	2.88338	5.47311	5.44817	5.77172	3.79391	3.11455	6.61867	6.49809	4.39378	4.27082	5.33064	3.69012	7.38443	8.7515	12.0472	9.52684	3.03291	4.65041	8.9234	4.19614	6.26984	3.9162	3.77459	3.81504	9.93036	7.16022	5.49868	5.06422	4.74135	7.00672	12.3323	14.983	10.4626	5.8995	6.99158	7.31707
277KO.pupae_female_vs_wt.pupae_female.277KO.pupae_female-UP	FBgn0266356	miR-277KO.pupae_female	w11118.pupae_female	1.31352	1.62527	0.000230869	0.000520289	0	0	0	0.489721	0.622438	0.0598952	1.56938	2.054	1.71085	1.88711	1.73327	2.80054	0.0882601	0.0889983	0	0.561779	1.14058	1.1626	2.00101	4.22569	4.10888	1.00033	3.90749	1.43384	0.0504079	0.0757695	0	0.547484	0.760405	0.895019	3.54157	4.20872	5.89122	3.40926	4.50642	6.52697
277KO.pupae_female_vs_wt.pupae_female.277KO.pupae_female-UP	FBgn0261990	miR-277KO.pupae_female	w11118.pupae_female	2.766	2.43947	0.000231413	0.000521284	9.28087	21.2532	11.1612	13.3624	10.2554	12.3384	0.955273	0.56018	2.72181	1.62225	1.43894	0.823687	6.1782	14.1507	10.2257	25.0226	21.4637	16.2211	3.35304	16.3709	15.4311	12.9192	6.19351	2.35559	30.7992	21.4049	29.1698	31.8567	25.0934	18.6675	8.60096	4.10771	16.5147	7.70788	8.08505	14.0502
277KO.pupae_female_vs_wt.pupae_female.277KO.pupae_female-UP	FBgn0030085	miR-277KO.pupae_female	w11118.pupae_female	1.38319	0.910019	0.0002343	0.000527201	0.315369	0.519346	0.529683	6.01658	4.41635	2.18617	0.98939	1.04567	1.04984	6.58833	6.08281	6.39181	1.55926	1.27564	2.90793	10.744	12.3909	11.8198	1.5954	2.06852	2.40445	14.1537	11.0845	12.1108	2.67162	4.16732	2.07877	6.91198	6.08324	13.7066	2.11862	3.80468	2.44663	13.9928	9.57614	13.8097
277KO.pupae_female_vs_wt.pupae_female.277KO.pupae_female-UP	FBgn0042213	miR-277KO.pupae_female	w11118.pupae_female	1.06535	3.93321	0.000236581	0.000531861	6.4876	7.31079	8.73977	6.8561	6.55042	7.87622	8.15393	11.1289	11.1205	10.3625	8.76448	10.3455	14.151	9.40416	20.8029	18.2344	10.9911	11.2662	18.9825	12.5293	16.8312	13.9196	8.61243	13.0838	19.1046	18.7908	12.8414	13.6529	20.3073	12.7604	23.2099	26.5654	15.7099	13.7853	16.8659	19.7183
277KO.pupae_female_vs_wt.pupae_female.277KO.pupae_female-UP	FBgn0263617	miR-277KO.pupae_female	w11118.pupae_female	1.13996	2.34214	0.000241214	0.000541796	5.58654	8.94873	8.24792	6.5063	3.91247	9.04417	3.95756	3.2117	2.44963	7.51533	3.04141	9.35708	8.91427	28.3311	14.0284	6.64772	3.94019	9.68836	11.4923	14.6569	7.57859	8.83274	6.93779	3.91745	4.68794	2.19732	4.45929	4.58518	3.48892	16.4684	6.73531	7.20533	7.88715	6.90745	5.76557	5.25592
277KO.pupae_female_vs_wt.pupae_female.277KO.pupae_female-UP	FBgn0020506	miR-277KO.pupae_female	w11118.pupae_female	2.27208	0.561132	0.000243496	0.000546559	26.7613	8.18969	32.6512	64.7832	13.1305	16.6808	0.887039	0.224072	0.349947	0.529715	0.0981098	0	1.52984	11.7774	82.7643	0.210667	13.6611	0.470578	0.946422	0.738757	0.365233	0.191553	0.106326	0.128021	26.3129	37.1271	60.9884	137.658	15.3423	23.1938	2.087	1.64982	3.57336	1.24512	1.95499	1.03057
277KO.pupae_female_vs_wt.pupae_female.277KO.pupae_female-UP	FBgn0264822	miR-277KO.pupae_female	w11118.pupae_female	1.21269	3.50432	0.000244613	0.000548823	8.01939	11.6254	9.11812	7.24088	9.21801	9.22386	8.0857	6.72217	6.1824	6.32347	3.92439	6.16118	8.73775	7.98018	16.9044	6.53068	9.25427	6.08983	8.84228	7.80128	9.73956	4.95911	3.13663	3.35416	22.5828	17.6543	10.7627	14.8163	20.6204	9.00134	13.7868	24.9156	11.9434	7.79682	7.32293	5.15287
277KO.pupae_female_vs_wt.pupae_female.277KO.pupae_female-UP	FBgn0000715	miR-277KO.pupae_female	w11118.pupae_female	1.44167	1.03652	0.000247147	0.000553772	1.6219	1.35829	0.870194	0.629642	1.27452	1.73696	0.818805	1.53116	0.933192	1.25807	1.11191	1.28495	1.3239	1.5723	3.54704	1.07674	0.907281	0.664345	1.81172	1.97987	1.88704	1.40473	0.744284	0.819336	2.36917	4.05367	1.94465	1.23184	2.63905	1.40646	3.25698	3.19863	2.70417	1.63051	1.32542	1.09928
277KO.pupae_female_vs_wt.pupae_female.277KO.pupae_female-UP	FBgn0053108	miR-277KO.pupae_female	w11118.pupae_female	1.19524	2.47148	0.000249124	0.000557341	2.61306	3.71532	3.40511	2.86837	3.49751	3.35413	3.75286	3.13701	3.38282	3.21139	3.40114	3.29475	5.91342	4.74658	7.95687	5.9455	4.30311	4.67809	5.89485	4.5803	5.38719	5.06552	3.93408	4.32712	7.46037	7.27387	5.0628	4.51674	7.33567	5.95827	7.81043	10.7743	5.76245	5.03977	5.6993	7.04225
277KO.pupae_female_vs_wt.pupae_female.277KO.pupae_female-UP	FBgn0000052	miR-277KO.pupae_female	w11118.pupae_female	1.45544	7.75394	0.000249464	0.000557978	109.208	94.8406	147.971	140.515	68.9721	86.0694	132.442	105.015	119.099	60.851	78.259	55.5165	96.9978	161.443	208.54	90.189	133.992	111.333	118.303	447.332	221.21	257.043	112.919	70.4373	132.27	157.752	96.9309	122.876	38.1544	223.474	164.177	348.011	500.689	321.271	251.929	87.7018
277KO.pupae_female_vs_wt.pupae_female.277KO.pupae_female-UP	FBgn0026666	miR-277KO.pupae_female	w11118.pupae_female	1.00663	3.49877	0.000258199	0.000575864	9.37097	8.14974	7.64257	11.6834	11.4706	9.37359	7.50571	7.05827	8.51538	9.63418	12.5908	13.2119	9.23789	8.7515	14.987	21.9328	19.5714	16.0827	11.4923	7.88993	9.77	21.4114	11.1908	13.3654	22.4819	20.0031	11.0644	16.3561	25.8985	16.1871	14.9884	20.8416	12.1044	16.6609	16.3026	22.3978
277KO.pupae_female_vs_wt.pupae_female.277KO.pupae_female-UP	FBgn0034139	miR-277KO.pupae_female	w11118.pupae_female	2.66112	2.13754	0.000262163	0.000584016	5.00085	10.7864	10.2153	7.59068	8.15098	9.07412	1.36468	0.597526	1.67197	0.69525	1.21002	0.593055	10.7971	14.2694	17.5115	7.72447	7.93223	7.4462	3.81273	3.51648	6.909	3.80979	3.40244	2.22757	27.0187	10.9866	8.61683	6.91198	10.6457	6.21399	3.06725	16.9022	4.50695	3.85394	2.6177	1.4428
277KO.pupae_female_vs_wt.pupae_female.277KO.pupae_female-UP	FBgn0035620	miR-277KO.pupae_female	w11118.pupae_female	3.99445	0.428963	0.0002622	0.000584016	33.294	16.8188	6.01569	4.33753	90.135	108.5	0	0.373454	0.077766	0.264857	0	0.164737	1.82404	2.93694	3.67486	0.772447	15.7348	24.3316	0.297447	1.41841	1.12614	0.532093	0.212653	0.35846	18.7518	33.528	48.9181	27.7506	19.9494	37.0027	0.727287	2.79459	4.12064	0.0889371	0.265083	1.40845
277KO.pupae_female_vs_wt.pupae_female.277KO.pupae_female-UP	FBgn0038598	miR-277KO.pupae_female	w11118.pupae_female	1.64683	1.33416	0.000267811	0.00059573	0.856002	1.11859	1.62688	30.8525	43.8967	22.7003	1.12586	0.858943	1.67197	55.4545	75.61	87.6073	3.00084	1.95796	2.14101	108.915	116.987	112.025	3.02855	2.06852	2.37402	172.356	100.558	81.8568	3.22611	0.909234	1.47525	25.7659	43.8798	70.9111	3.82616	5.52184	2.51101	81.3775	76.7085	123.257
277KO.pupae_female_vs_wt.pupae_female.277KO.pupae_female-UP	FBgn0033547	miR-277KO.pupae_female	w11118.pupae_female	1.15201	3.14767	0.000279795	0.000620753	4.23496	4.43442	3.93479	5.66678	5.24626	4.73172	5.79987	5.34039	5.7158	6.0255	7.12932	6.68834	8.53181	6.61554	12.9419	12.3357	10.8096	10.5742	12.8984	7.59443	9.77	11.8337	8.18713	9.39676	10.5857	9.05445	8.71741	7.04885	14.9397	12.2746	12.8066	17.4409	8.49881	11.3543	9.27792	13.5692
277KO.pupae_female_vs_wt.pupae_female.277KO.pupae_female-UP	FBgn0053527	miR-277KO.pupae_female	w11118.pupae_female	1.20978	1.31574	0.000283387	0.000628172	1.26148	0.998742	0.832359	0.839522	0.770638	1.2578	1.63761	1.38178	1.47755	1.19186	1.11191	1.21906	2.70664	1.95796	3.16358	2.31734	1.42573	1.43941	2.13621	1.95032	0.852211	1.8304	2.15311	2.45801	4.23427	3.2202	2.31347	2.53211	3.53365	3.45222	3.47833	4.3434	2.92951	0.592914	2.94905	2.8169
277KO.pupae_female_vs_wt.pupae_female.277KO.pupae_female-UP	FBgn0035926	miR-277KO.pupae_female	w11118.pupae_female	2.26114	1.17222	0.000286642	0.000634556	2.56801	5.47311	1.77822	1.2243	5.06843	3.32418	1.22821	0.410799	0.661011	0.430393	0	0	1.79462	1.48331	1.69363	1.33423	1.47757	0.858112	2.05509	0.709207	4.29149	1.02162	1.08985	0.486481	9.02302	7.57695	3.95636	23.5076	178.963	1.2786	1.73916	6.46459	3.47679	1.06725	1.06033	1.92374
277KO.pupae_female_vs_wt.pupae_female.277KO.pupae_female-UP	FBgn0030864	miR-277KO.pupae_female	w11118.pupae_female	1.22473	4.31844	0.000290007	0.000641865	13.3356	10.8264	11.5395	12.9077	12.5673	11.7095	13.1691	10.9795	12.6759	13.4084	12.9178	12.7507	16.2693	11.4808	17.192	14.5126	17.368	14.062	12.2224	26.418	24.4706	19.1128	24.3222	16.694	21.2721	18.5635	14.0149	13.4476	9.70634	17.5168	17.5497	29.7304	41.6571	27.4223	14.9772	29.0622
277KO.pupae_female_vs_wt.pupae_female.277KO.pupae_female-UP	FBgn0053977	miR-277KO.pupae_female	w11118.pupae_female	1.11372	4.23537	0.000296314	0.000655393	8.74023	10.0274	9.45863	9.30471	8.62521	10.0025	12.3162	12.2866	12.0537	10.197	8.17582	10.675	12.1799	9.13716	22.0492	15.4021	10.0838	12.4011	19.8478	11.3769	14.7006	9.98206	7.09728	11.8804	25.3048	22.5793	15.7919	11.2918	27.1957	14.397	23.0518	40.4037	19.0257	14.8821	15.1098	17.6572
277KO.pupae_female_vs_wt.pupae_female.277KO.pupae_female-UP	FBgn0038523	miR-277KO.pupae_female	w11118.pupae_female	3.92057	-0.0500871	0.000300074	0.000663567	118.128	290.115	212.403	154.962	134.951	79.9301	0.136468	0.186727	0	0	1.79868	0.13179	5.67806	810.537	1406.61	296.666	388.005	620.83	1.0005	0	0.243489	0.361823	0.717703	0.102417	312.932	142.181	691.123	405.275	257.732	293.029	0.28459	2.79459	2.31786	0.20752	0.165677	0.549639
277KO.pupae_female_vs_wt.pupae_female.277KO.pupae_female-UP	FBgn0035189	miR-277KO.pupae_female	w11118.pupae_female	1.77875	2.5692	0.000301833	0.000666728	45.4132	79.6197	32.6134	26.6898	56.2862	67.6516	2.55877	2.72621	2.87734	1.32429	1.53705	4.48086	10.6206	30.3781	29.1432	1.61512	7.90631	5.17635	1.94692	2.36402	1.79573	1.48986	2.12653	1.1778	86.9537	51.9021	31.6174	27.819	101.357	44.1628	4.01589	16.3298	9.14266	1.3637	1.85558	6.93919
277KO.pupae_female_vs_wt.pupae_female.277KO.pupae_female-UP	FBgn0030676	miR-277KO.pupae_female	w11118.pupae_female	1.41831	1.24895	0.000303796	0.000670627	1.26148	1.23844	1.24854	1.29426	1.54128	1.34764	1.53526	1.15771	1.16649	1.3905	1.14461	1.48264	2.02998	1.00865	2.84402	4.51764	2.59223	1.63318	2.62294	1.35931	2.03922	1.76655	2.55183	2.84207	4.23427	2.7277	1.70995	3.45599	4.56243	3.34993	2.6878	5.1178	2.96171	3.55749	3.51236	2.8169
277KO.pupae_female_vs_wt.pupae_female.277KO.pupae_female-UP	FBgn0085474	miR-277KO.pupae_female	w11118.pupae_female	1.86108	0.593238	0.000309912	0.000683383	5.13601	4.47437	2.04306	1.53912	6.07618	7.4869	0.238818	0.858943	0.816543	0.629036	0.686769	0.823687	2.29476	2.25462	6.07151	1.49808	4.01796	1.71622	1.40611	2.15717	1.52181	1.27702	0.956937	0.384064	9.02302	9.81215	3.38638	7.04885	17.9366	5.42126	2.46645	2.02019	2.60759	0.800434	0.596438	1.88938
277KO.pupae_female_vs_wt.pupae_female.277KO.pupae_female-UP	FBgn0051875	miR-277KO.pupae_female	w11118.pupae_female	1.45668	1.27996	0.000311875	0.000687413	1.57685	1.23844	1.55122	4.33753	4.62383	2.36586	1.26232	1.82992	0.77766	5.13161	5.39604	6.45771	4.1188	2.04696	3.77073	10.2057	7.38786	9.07938	2.62294	1.74347	3.71321	13.6003	8.69218	8.16776	3.98223	3.78847	2.24641	3.69551	7.91715	8.6689	3.63643	3.80468	3.50898	6.34418	6.72649	15.2525
277KO.pupae_female_vs_wt.pupae_female.277KO.pupae_female-UP	FBgn0264989	miR-277KO.pupae_female	w11118.pupae_female	2.39004	0.543755	0.000316858	0.000698092	0.856002	0.319598	0.908028	3.07825	0.829918	0.658847	0.102351	0.410799	0.855426	0.397286	2.15842	0.197685	5.79574	2.69962	3.25944	5.0092	1.47757	1.52246	2.43366	1.30021	1.94791	1.27702	1.08985	1.04977	2.36917	3.59905	11.735	0.923879	1.47608	1.48317	1.70754	2.69358	2.9939	1.7491	1.1266	1.95809
277KO.pupae_female_vs_wt.pupae_female.277KO.pupae_female-UP	FBgn0032285	miR-277KO.pupae_female	w11118.pupae_female	1.82389	4.96125	0.000318029	0.000700368	109.163	134.351	62.9188	68.9108	102.999	128.835	6.14104	12.1746	24.0686	17.315	7.65257	0.65895	10.5029	36.43	21.6977	9.26936	29.7329	20.9269	32.2324	22.2809	22.2792	7.98139	23.2323	19.4336	81.9633	105.623	55.4562	75.3817	184.868	56.9999	49.582	69.023	36.3453	90.1822	35.5875	50.6699
277KO.pupae_female_vs_wt.pupae_female.277KO.pupae_female-UP	FBgn0033628	miR-277KO.pupae_female	w11118.pupae_female	1.30138	1.12067	0.000326908	0.000718206	0.810949	0.958793	0.870194	1.2243	1.54128	0.419266	1.26232	1.19505	1.28314	1.88711	2.12571	3.13001	2.17708	1.06798	1.56581	1.75556	2.61815	1.6055	3.27191	3.45738	4.26106	7.02363	2.20627	2.79086	2.16754	2.2352	0.871741	1.26606	2.68378	1.89233	3.85778	2.86193	2.70417	4.53579	4.87091	3.81312
277KO.pupae_female_vs_wt.pupae_female.277KO.pupae_female-UP	FBgn0267605	miR-277KO.pupae_female	w11118.pupae_female	1.6635	0.690522	0.000347096	0.000760253	1.44169	1.67789	0.983697	0.979443	1.3338	1.37759	0.818805	0.56018	0.894309	1.02632	0.784879	0.593055	2.2065	1.98763	5.11285	3.25364	1.08874	2.40825	1.81172	1.06381	2.31315	2.0858	1.38224	1.43384	4.78875	1.66693	2.71581	1.60823	1.61027	2.48048	2.46645	3.53532	1.48085	2.25307	2.1538	2.71384
277KO.pupae_female_vs_wt.pupae_female.277KO.pupae_female-UP	FBgn0263621	miR-277KO.pupae_female	w11118.pupae_female	1.73931	-0.0261569	0.000351314	0.000768992	0.810949	1.47814	0	0.804542	1.09668	1.8268	0.477636	0.224072	0.583245	0.430393	0.555956	0.0988424	0.1471	0	0.223687	0.491557	0.440679	0.27681	0.378569	0.0886509	0.152181	0.191553	0.239234	0.0768128	2.06673	2.50039	1.91113	1.33449	2.54959	0.818303	1.10674	2.02019	1.35208	1.48229	1.65677	1.47716
277KO.pupae_female_vs_wt.pupae_female.277KO.pupae_female-UP	FBgn0265362	miR-277KO.pupae_female	w11118.pupae_female	1.97856	-0.010837	0.000360846	0.000788326	0.270316	0.599245	0.945863	0.629642	0.800278	0.269528	0.375286	0.410799	0.349947	0.4635	0.457846	0.988424	1.52984	0.889983	0.447374	2.36415	1.78864	1.24565	0.567853	0.561456	0.517414	1.48986	0.717703	2.25318	1.15938	1.09866	0.838213	1.23184	0.849864	1.38089	0.695666	2.35688	1.67401	1.77874	1.29228	1.88938
277KO.pupae_female_vs_wt.pupae_female.277KO.pupae_female-UP	FBgn0038646	miR-277KO.pupae_female	w11118.pupae_female	1.94623	3.55285	0.000362731	0.000792272	144.394	110.9	110.931	69.7153	115.21	142.491	1.67173	7.61845	5.56027	2.94654	1.60246	0.362422	48.0429	193.957	126.511	255.68	284.809	238.527	8.54483	11.17	19.753	4.89525	18.0755	7.09238	114.224	136.575	181.557	306.009	256.435	145.735	12.8382	24.2759	22.245	16.8981	5.63302	22.9818
277KO.pupae_female_vs_wt.pupae_female.277KO.pupae_female-UP	FBgn0037777	miR-277KO.pupae_female	w11118.pupae_female	1.05316	2.81337	0.00036473	0.000796295	3.55917	3.11608	2.72409	9.61953	11.0853	6.91789	5.0493	4.14534	4.78261	13.0111	14.7492	16.2761	6.59008	4.71691	12.6223	30.8979	26.0519	26.0755	9.54534	5.55545	7.97426	30.7124	19.059	20.5346	13.2573	11.7064	5.39809	11.8736	24.5119	21.8896	11.7947	9.96625	7.91935	23.3905	22.1013	35.3143
277KO.pupae_female_vs_wt.pupae_female.277KO.pupae_female-UP	FBgn0038784	miR-277KO.pupae_female	w11118.pupae_female	4.40528	3.99281	0.000366378	0.00079955	229.679	116.094	81.5334	106.165	322.719	456.341	0.818805	1.75523	1.8275	0.794572	0.882989	1.77916	40.9527	244.686	934.98	91.9211	59.1029	404.973	3.81273	0.679657	14.0311	6.29998	1.43541	0.486481	613.616	427.795	921.531	431.006	2430.75	644.746	4.55345	92.6592	4.12064	2.90528	2.91592	8.31329
277KO.pupae_female_vs_wt.pupae_female.277KO.pupae_female-UP	FBgn0034033	miR-277KO.pupae_female	w11118.pupae_female	1.00681	3.38959	0.0003686	0.000804156	6.03707	8.14974	7.22639	7.62566	10.1665	7.66658	7.16454	7.09562	7.11559	9.2369	11.3807	8.99466	9.29673	6.31888	14.3479	23.5713	16.4348	16.5809	10.4918	7.80128	11.8701	18.6233	10.3137	14.5176	13.4085	16.3662	11.7685	12.3184	19.189	15.1898	12.9331	20.3029	11.2996	14.645	15.7062	24.0467
277KO.pupae_female_vs_wt.pupae_female.277KO.pupae_female-UP	FBgn0262141	miR-277KO.pupae_female	w11118.pupae_female	1.94988	4.89289	0.000368895	0.000804522	0.540633	0.878893	2.27007	2.27371	0.533518	0.658847	14.0562	13.6311	9.95405	8.7734	10.2034	12.3553	21.9768	8.21751	7.5095	10.6738	0.855437	3.18332	21.6055	13.0612	21.7923	11.4719	6.72514	14.9785	6.30099	1.62904	4.32518	1.84776	1.02878	4.90982	25.6764	101.986	26.3656	35.6045	17.5949	5.08416
277KO.pupae_female_vs_wt.pupae_female.277KO.pupae_female-UP	FBgn0266598	miR-277KO.pupae_female	w11118.pupae_female	1.0301	2.7894	0.000376086	0.000819149	4.28001	5.27336	5.90218	7.13594	4.74239	6.04941	4.81048	4.0333	5.05479	4.37015	3.9898	3.9537	6.3253	4.68724	10.8329	5.14964	6.45466	6.20055	7.70658	4.78715	5.20458	4.59728	3.13663	3.78943	13.6605	9.39542	8.54977	8.486	12.1665	6.69986	9.99229	11.7844	7.46865	4.92119	6.09692	9.79045
277KO.pupae_female_vs_wt.pupae_female.277KO.pupae_female-UP	FBgn0034140	miR-277KO.pupae_female	w11118.pupae_female	2.28112	5.65361	0.000381876	0.000830333	444.941	507.002	543.001	240.628	320.645	267.971	11.8386	31.7436	9.3708	20.6589	22.369	40.8219	101.205	204.34	90.3377	103.274	193.277	180.342	23.309	50.3832	29.3404	17.857	30.4093	15.0041	214.183	325.506	305.512	427.653	83.9129	40.148	33.1074	146.497	91.5554	64.1237	40.7235	50.8416
277KO.pupae_female_vs_wt.pupae_female.277KO.pupae_female-UP	FBgn0034354	miR-277KO.pupae_female	w11118.pupae_female	1.02517	5.5467	0.0003851	0.000836984	38.475	25.7276	25.8788	21.5477	18.8806	23.8083	33.6392	29.1294	32.3118	32.5112	23.5464	30.8388	31.7148	27.1445	53.7808	30.6638	26.5963	29.6187	43.1839	21.6899	34.6667	23.7952	16.1616	22.6086	55.9528	62.9266	34.6349	38.4949	46.161	32.2718	67.7009	87.07	45.0373	37.2943	38.4371	34.3181
277KO.pupae_female_vs_wt.pupae_female.277KO.pupae_female-UP	FBgn0053282	miR-277KO.pupae_female	w11118.pupae_female	3.73097	0.212722	0.00038661	0.000839726	4.8657	8.06984	10.4045	8.0804	2.87507	4.94135	0	0.149381	0.311064	0.132429	0	0	2.3536	3.64893	9.74637	4.51764	4.27718	3.57085	0.324487	0.147751	1.27832	0.361823	2.23285	0.460877	11.6442	6.62983	2.98404	1.88197	1.87865	3.45222	1.0435	4.54542	0.965774	1.80839	1.09347	0.961869
277KO.pupae_female_vs_wt.pupae_female.277KO.pupae_female-UP	FBgn0083124	miR-277KO.pupae_female	w11118.pupae_female	1.05591	3.61597	0.000388528	0.000843349	9.46108	14.9012	11.5017	10.2492	10.1665	10.0025	7.91512	7.6558	8.90421	8.11126	5.78848	4.48086	9.62035	6.9122	11.6637	8.00536	6.29912	6.94794	9.5183	6.26466	9.28302	5.78917	4.86443	5.78656	16.1305	17.8058	11.0979	8.1096	14.9844	8.23418	18.2138	22.4914	11.7824	6.61099	8.31699	11.405
277KO.pupae_female_vs_wt.pupae_female.277KO.pupae_female-UP	FBgn0028683	miR-277KO.pupae_female	w11118.pupae_female	1.00457	4.5979	0.000395497	0.000857192	10.4522	13.9824	13.7718	15.1814	13.3972	11.8892	15.7961	16.0585	17.8084	16.4874	14.7492	15.3865	17.1519	12.3411	30.4215	20.1538	16.3829	13.4807	27.4733	15.0115	21.6401	16.7716	12.4668	15.7466	35.7392	32.0884	19.8153	20.5649	33.592	20.253	33.5501	45.8245	23.6293	19.1808	22.0019	28.3751
277KO.pupae_female_vs_wt.pupae_female.277KO.pupae_female-UP	FBgn0039128	miR-277KO.pupae_female	w11118.pupae_female	1.20092	2.22163	0.0003984	0.000862931	2.4779	2.91633	2.53491	3.91777	3.46787	2.84502	2.38818	2.95028	3.26617	3.90665	5.59226	4.05254	7.67863	6.20022	8.69185	13.5763	9.25427	8.80257	4.97547	5.70321	6.08722	10.0246	7.97448	7.34842	6.50262	7.00868	8.04684	6.84355	5.09918	9.71735	6.73531	8.75414	4.92545	9.21982	8.78089	11.3707
277KO.pupae_female_vs_wt.pupae_female.277KO.pupae_female-UP	FBgn0054001	miR-277KO.pupae_female	w11118.pupae_female	1.20096	2.32263	0.000403454	0.000872945	2.20758	3.43567	2.76192	3.49801	3.23075	2.87497	2.96817	2.65152	3.61612	3.44315	3.72817	3.49243	4.03054	2.84795	5.91173	4.14312	4.35495	3.87534	5.11068	2.62998	3.6219	3.74593	2.84423	3.81504	8.11568	7.61483	4.96222	3.93504	7.15675	3.81023	7.39935	9.36019	5.15079	4.00217	4.6721	6.14909
277KO.pupae_female_vs_wt.pupae_female.277KO.pupae_female-UP	FBgn0085330	miR-277KO.pupae_female	w11118.pupae_female	2.40647	1.93593	0.000411012	0.00088816	29.1041	35.715	3.63211	12.243	38.8579	38.0035	0.98939	1.08302	1.5942	0.960108	0.261626	0.757792	2.17708	6.58588	13.581	4.49423	4.76971	10.242	1.75764	0.709207	1.58268	0.957767	0.824029	0.614502	34.8319	31.2549	22.397	26.0055	59.6694	9.87078	3.16212	14.4443	3.05828	2.4013	2.48516	4.08794
277KO.pupae_female_vs_wt.pupae_female.277KO.pupae_female-UP	FBgn0030148	miR-277KO.pupae_female	w11118.pupae_female	1.38177	2.94684	0.000416286	0.000898026	1.44169	2.23718	0.529683	2.58853	12.8341	5.06114	3.75286	5.78853	3.53835	1.52293	0.359736	0.230632	6.53124	5.3399	0.703017	5.92209	3.78466	8.41503	10.2484	4.994	10.6222	11.3017	7.44284	2.22757	1.61305	1.17443	1.8776	9.6494	88.2517	3.24764	15.3995	11.9191	7.50085	9.10123	9.60928	9.03469
277KO.pupae_female_vs_wt.pupae_female.277KO.pupae_female-UP	FBgn0028490	miR-277KO.pupae_female	w11118.pupae_female	1.17348	7.65339	0.000417313	0.000899668	234.229	211.094	228.218	175.39	181.248	184.896	120.364	134.63	127.264	88.363	126.169	76.8006	217.061	334.901	316.39	69.9415	283.59	127.554	300.124	304.929	236.367	223.756	162.573	138.109	652.631	612.445	326.266	272.099	412.766	290.856	372.213	185.554	315.325	253.767	265.481	194.813
277KO.pupae_female_vs_wt.pupae_female.277KO.pupae_female-UP	FBgn0053333	miR-277KO.pupae_female	w11118.pupae_female	3.52631	2.18841	0.000423554	0.000911571	342.581	463.057	175.06	134.429	294.887	468.44	0.238818	0.373454	1.5942	4.20461	1.66787	1.9439	8.59065	352.967	554.073	91.6637	556.397	233.462	0.648975	2.09807	1.30875	2.6179	4.78469	6.6059	1345.89	1166.05	559.155	776.537	352.112	255.311	1.48619	14.6127	10.7523	0.889371	2.08753	3.26348
277KO.pupae_female_vs_wt.pupae_female.277KO.pupae_female-UP	FBgn0011659	miR-277KO.pupae_female	w11118.pupae_female	1.06843	2.43909	0.000423779	0.000911862	6.80296	7.11105	4.91849	4.33753	6.52078	5.83978	4.33284	3.06232	3.26617	3.21139	3.40114	3.42654	4.413	4.77624	7.28581	3.51112	6.92126	4.51201	5.27292	5.02355	5.38719	6.00201	5.68846	4.99283	8.51894	9.09234	7.30921	7.04885	9.57215	6.52086	6.98828	7.13799	8.85293	4.38756	5.03659	4.87805
277KO.pupae_female_vs_wt.pupae_female.277KO.pupae_female-UP	FBgn0037368	miR-277KO.pupae_female	w11118.pupae_female	1.04696	2.36131	0.000425969	0.000915991	3.01853	2.59673	2.98893	3.25315	2.72687	2.96481	3.95756	3.39843	2.83846	3.90665	5.03631	3.65717	4.20706	5.5179	6.51888	6.01572	5.05485	5.06563	7.51729	4.8167	6.48289	6.4064	4.59861	5.86338	5.7465	9.28176	4.52635	4.31143	7.3804	7.33916	6.07126	8.78781	6.95357	6.04772	7.2898	7.35142
277KO.pupae_female_vs_wt.pupae_female.277KO.pupae_female-UP	FBgn0031737	miR-277KO.pupae_female	w11118.pupae_female	3.76826	-0.225049	0.000430362	0.000924654	107.856	67.5949	9.98831	4.09267	93.84	44.8615	0.307052	0	0	0.69525	0.163516	0.13179	1.70636	15.4264	26.7146	5.05601	54.1258	12.2073	1.40611	1.09336	1.03483	1.34087	0.66454	0.409668	233.086	157.904	30.4774	70.4543	468.588	10.6635	1.2016	2.42422	1.03016	0.385394	1.09347	0.927516
277KO.pupae_female_vs_wt.pupae_female.277KO.pupae_female-UP	FBgn0028738	miR-277KO.pupae_female	w11118.pupae_female	1.23553	2.2783	0.000433501	0.000930886	3.15369	2.71658	3.0646	1.53912	2.34155	3.38408	2.79758	3.65985	2.33298	2.44993	2.64897	4.48086	4.413	3.64893	4.98503	2.36415	2.22932	3.46013	6.13822	5.79186	3.56103	3.23512	3.72142	3.91745	9.02302	5.7206	3.95636	5.61171	3.57838	3.96366	7.20963	8.98982	5.18299	4.00217	4.50642	4.9124
277KO.pupae_female_vs_wt.pupae_female.277KO.pupae_female-UP	FBgn0030237	miR-277KO.pupae_female	w11118.pupae_female	1.40527	5.48717	0.000435761	0.000935263	76.1391	78.4612	77.4094	59.746	46.6532	64.6269	22.2101	28.0464	25.6239	17.9772	13.0813	12.8825	92.32	112.969	207.582	50.724	28.7479	76.538	34.612	24.379	40.9366	18.1763	18.1286	13.263	112.258	117.481	88.75	45.099	54.7044	77.3297	44.5226	119.427	46.8722	26.0586	27.8669	30.7111
277KO.pupae_female_vs_wt.pupae_female.277KO.pupae_female-UP	FBgn0284248	miR-277KO.pupae_female	w11118.pupae_female	1.00537	6.01355	0.000439012	0.000941642	27.8877	23.5703	24.6303	21.9325	26.9427	25.0961	47.9683	39.9969	44.7154	38.0732	36.0717	38.5156	56.8395	34.9763	74.0724	43.8188	36.8097	32.7743	83.4473	62.6171	75.9686	60.765	42.2381	49.8259	79.1405	71.0339	48.6499	42.8064	150.292	41.6056	111.306	96.1608	65.0288	45.8916	51.0948	61.3535
277KO.pupae_female_vs_wt.pupae_female.277KO.pupae_female-UP	FBgn0043799	miR-277KO.pupae_female	w11118.pupae_female	1.14667	1.98532	0.000443916	0.000951556	2.92843	3.35577	4.3888	3.14821	2.72687	2.24607	2.59288	2.57683	2.2941	2.08575	1.86409	2.17453	3.61866	4.53891	4.7933	4.04949	2.46262	2.98955	3.10967	4.43254	3.53059	2.89459	3.72142	2.07395	5.19202	4.81136	3.01757	2.97694	2.63905	5.34454	4.01589	6.46459	6.63165	5.8402	3.87685	2.57643
277KO.pupae_female_vs_wt.pupae_female.277KO.pupae_female-UP	FBgn0050195	miR-277KO.pupae_female	w11118.pupae_female	1.67898	0.648245	0.000444654	0.000952534	0.765897	0.279648	0.302676	1.08438	1.27452	1.1979	0.443519	0.896289	0.855426	0.794572	0.457846	0.461265	0.970861	1.15698	2.39665	1.02993	2.77369	1.24565	2.62294	1.32976	1.15657	1.27702	0.50505	0.896149	2.72203	3.40963	0.871741	2.08728	3.48892	1.71332	2.97239	1.64982	2.51101	0.592914	0.762115	2.06115
277KO.pupae_female_vs_wt.pupae_female.277KO.pupae_female-UP	FBgn0052554	miR-277KO.pupae_female	w11118.pupae_female	1.164	1.93324	0.000454877	0.000972995	1.66695	2.31708	2.68625	1.3992	1.39308	1.79686	2.49053	2.42745	2.21633	2.58236	2.06031	2.99822	1.73578	2.81828	9.07531	5.03261	3.96612	3.7923	3.67752	2.60043	2.83056	2.57533	1.94046	3.45658	5.6961	5.4554	3.88931	4.10613	5.36756	5.7537	5.9764	6.49826	3.99187	3.20174	3.71117	3.5383
277KO.pupae_female_vs_wt.pupae_female.277KO.pupae_female-UP	FBgn0036419	miR-277KO.pupae_female	w11118.pupae_female	1.30994	5.58052	0.000456214	0.000975443	26.8514	43.3055	52.7791	40.3321	40.0139	44.9214	21.9372	20.7267	42.3436	20.1954	11.2172	31.5637	62.7823	40.0492	41.2224	88.5271	103.404	129.879	43.7247	42.4933	42.9149	45.1428	38.5699	27.1917	295.038	218.671	112.622	128.556	125.154	19.8694	76.3967	89.7636	50.7353	49.1526	45.1967	53.0402
277KO.pupae_female_vs_wt.pupae_female.277KO.pupae_female-UP	FBgn0260759	miR-277KO.pupae_female	w11118.pupae_female	1.00369	2.82123	0.000460631	0.000983851	6.17223	6.6716	6.01569	8.74503	8.80305	7.75642	3.68462	5.04162	5.67692	8.90583	6.76958	9.71951	3.20678	5.78489	9.23509	6.55409	6.94718	6.36664	8.76116	6.79657	6.96987	5.51248	4.78469	5.06964	6.3514	6.2131	10.3603	6.67246	7.8277	8.61776	9.39149	11.5151	8.82074	8.06363	7.62115	9.54998
277KO.pupae_female_vs_wt.pupae_female.277KO.pupae_female-UP	FBgn0031657	miR-277KO.pupae_female	w11118.pupae_female	1.13786	2.92914	0.000469064	0.00100018	6.53265	7.151	7.86958	8.74503	8.86233	9.37359	4.16226	6.16199	4.23825	7.91261	8.30663	9.45593	8.41413	5.90356	13.9964	17.5088	16.2274	13.453	7.62545	6.94432	8.09601	16.0479	11.1377	12.3925	13.7614	16.4041	10.2597	10.6075	13.6873	17.2099	12.1109	12.8618	7.98373	12.0362	11.7962	18.7908
277KO.pupae_female_vs_wt.pupae_female.277KO.pupae_female-UP	FBgn0035577	miR-277KO.pupae_female	w11118.pupae_female	1.31737	1.47275	0.00047276	0.00100658	0.49558	0.359547	0.454014	0.944463	0.889197	0.509109	1.50114	1.68054	1.5942	1.25807	1.04651	2.14159	1.9123	0.355993	0.287598	0.819262	0.570291	0.747388	4.29946	8.27408	4.93065	5.51248	6.56565	5.04404	0.907343	0.606156	1.03938	0.821225	0.268378	0.818303	4.83804	2.92927	4.34598	8.953	8.8803	1.95809
277KO.pupae_female_vs_wt.pupae_female.277KO.pupae_female-UP	FBgn0025558	miR-277KO.pupae_female	w11118.pupae_female	1.12106	4.73576	0.000483254	0.00102805	9.28087	10.5867	10.2153	10.7039	7.58782	9.55328	19.1055	17.1042	15.5143	16.1894	16.6787	12.553	20.3881	11.3028	30.2617	21.6285	10.4985	12.0966	26.1483	19.6509	27.5143	14.3027	13.6364	16.4891	24.8511	21.2155	15.1549	13.208	20.6204	18.9744	29.9769	59.1241	28.1684	26.5033	27.5024	33.0127
277KO.pupae_female_vs_wt.pupae_female.277KO.pupae_female-UP	FBgn0005660	miR-277KO.pupae_female	w11118.pupae_female	1.69838	3.68713	0.000501818	0.00106487	4.0998	3.91507	7.26423	5.91164	5.18698	3.89319	9.48449	4.81755	4.31601	4.80054	31.7876	5.86465	11.3855	11.2731	9.52268	6.41365	5.83252	6.08983	29.285	35.0466	14.8224	7.81112	24.0032	8.11655	25.3552	45.0828	7.4098	3.18225	4.29405	5.57469	28.4274	11.1784	21.4402	12.5401	11.001	16.8327
277KO.pupae_female_vs_wt.pupae_female.277KO.pupae_female-UP	FBgn0050338	miR-277KO.pupae_female	w11118.pupae_female	1.08415	2.07494	0.000503466	0.00106769	1.93727	2.35703	1.96739	2.37865	3.49751	1.85675	2.89993	2.72621	2.56628	3.37693	3.10681	4.15138	5.50154	3.23361	4.37788	9.12891	3.21437	3.90303	4.67803	3.22098	3.37841	6.85336	4.38596	4.71118	6.04895	5.41752	3.72166	2.46368	5.32283	4.57738	4.55345	7.6767	5.79464	5.48446	5.76557	5.39333
277KO.pupae_female_vs_wt.pupae_female.277KO.pupae_female-UP	FBgn0083986	miR-277KO.pupae_female	w11118.pupae_female	1.0992	2.30956	0.000507086	0.00107402	3.28885	4.19472	4.35097	6.36638	4.74239	4.82156	3.41169	2.57683	3.61612	4.00597	4.15332	5.8317	3.29504	2.81828	6.03955	8.59054	6.35097	7.63996	5.24588	3.22098	5.11327	6.10843	4.73152	5.4025	6.45222	8.22099	3.92284	6.80933	9.16959	6.03499	5.81829	9.19184	6.30972	5.42516	6.75963	10.7523
277KO.pupae_female_vs_wt.pupae_female.277KO.pupae_female-UP	FBgn0003482	miR-277KO.pupae_female	w11118.pupae_female	1.86625	-0.222354	0.000508366	0.00107606	0.405475	0.439447	0.605352	0.384781	0.207479	0.269528	0.238818	0.48549	0.311064	0.397286	0.359736	0.362422	0.970861	0.68232	1.46994	1.10015	1.03689	0.581302	0.567853	0.797858	1.0957	0.787498	0.611377	0.409668	0.907343	1.09866	1.00586	0.889661	1.56554	0.741587	1.48619	1.68349	0.740427	0.62256	0.894657	1.06493
277KO.pupae_female_vs_wt.pupae_female.277KO.pupae_female-UP	FBgn0050106	miR-277KO.pupae_female	w11118.pupae_female	1.69783	0.254509	0.000517716	0.00109402	0.946108	1.15854	0.983697	3.46303	0.918837	0.598952	0.511753	0.373454	0.738777	1.48982	0.948395	0.823687	1.9123	2.0173	0.798883	1.98964	0.725825	1.05188	0.513772	1.30021	0.973956	1.66013	1.3025	1.04977	0.756119	1.17443	0.871741	0.821225	1.07351	1.55989	1.42295	1.41413	2.5754	1.24512	1.62364	2.26726
277KO.pupae_female_vs_wt.pupae_female.277KO.pupae_female-UP	FBgn0266376	miR-277KO.pupae_female	w11118.pupae_female	1.24039	6.34128	0.000519589	0.00109775	18.5617	19.3357	9.60997	9.65451	13.5158	11.6496	69.7008	41.0799	38.1053	36.6827	39.571	25.2048	25.0364	10.7985	8.30838	4.21335	6.86942	7.55692	58.2184	131.647	96.3303	37.1401	66.2945	41.1973	36.8482	29.588	10.9974	17.6221	17.7577	7.74831	136.983	85.9252	134.951	91.4274	60.3396	77.4304
277KO.pupae_female_vs_wt.pupae_female.277KO.pupae_female-UP	FBgn0037773	miR-277KO.pupae_female	w11118.pupae_female	1.21024	2.36056	0.000520809	0.0011001	3.28885	3.43567	4.57798	4.26757	4.65347	3.23434	3.13875	4.07064	2.21633	5.92618	3.63006	5.30454	4.79546	4.92457	4.98503	8.82462	7.38786	6.89258	5.21884	5.2304	4.65673	9.44997	6.72514	8.3982	7.66201	7.4633	7.57744	6.02232	6.39635	9.38492	5.66019	8.78781	8.14469	9.04194	7.15725	9.44692
277KO.pupae_female_vs_wt.pupae_female.277KO.pupae_female-UP	FBgn0038981	miR-277KO.pupae_female	w11118.pupae_female	1.17842	6.82218	0.000523196	0.00110491	56.0456	58.0469	46.3094	35.5048	66.0377	66.5435	70.1102	64.9809	79.2435	53.7991	66.2569	61.2823	88.819	59.6289	86.7267	47.7747	49.7968	51.4314	117.951	218.377	194.365	121.7	114.965	73.7147	107.772	138.772	92.9746	68.9487	139.78	66.5894	228.906	113.703	148.085	153.654	120.182	119.443
277KO.pupae_female_vs_wt.pupae_female.277KO.pupae_female-UP	FBgn0024293	miR-277KO.pupae_female	w11118.pupae_female	1.13064	2.04049	0.00052996	0.00111827	54.5589	46.0221	35.9806	22.7021	38.028	42.9149	3.10464	2.83825	1.86638	1.854	2.68167	2.50401	7.17848	21.7749	50.2338	6.2732	28.4627	14.2004	2.27141	4.13704	5.60025	3.32026	4.0404	2.56043	65.6311	82.7403	59.8819	58.0333	120.502	28.7685	5.12263	6.49826	6.05218	3.61678	4.04252	5.5651
277KO.pupae_female_vs_wt.pupae_female.277KO.pupae_female-UP	FBgn0033814	miR-277KO.pupae_female	w11118.pupae_female	1.06513	7.77183	0.000535492	0.00112853	68.9758	57.168	47.4445	35.6097	45.9122	57.6192	123.537	142.809	170.696	140.341	89.4108	107.672	71.6672	51.3224	73.4972	29.3998	41.6831	35.404	225.816	243.11	398.865	244.252	267.65	132.63	108.175	112.631	72.2204	58.3754	83.4209	57.895	353.367	219.123	356.821	278.403	233.737	162.384
277KO.pupae_female_vs_wt.pupae_female.277KO.pupae_female-UP	FBgn0065032	miR-277KO.pupae_female	w11118.pupae_female	1.13552	6.44082	0.000536189	0.00112976	21.1297	30.9211	25.3491	14.1669	13.4862	16.1717	55.6446	55.0097	57.2358	23.8703	20.9955	27.577	77.9042	40.8206	73.3374	27.6442	13.7648	22.5047	95.4534	61.701	87.1082	36.7144	30.1967	37.1262	62.7579	60.0094	47.1746	22.9601	44.014	29.0242	102.959	196.463	84.8272	45.3283	45.0311	44.6238
277KO.pupae_female_vs_wt.pupae_female.277KO.pupae_female-UP	FBgn0035393	miR-277KO.pupae_female	w11118.pupae_female	1.09717	2.96759	0.000538481	0.00113436	5.54149	4.91381	7.30206	6.22646	5.60194	6.28899	6.24339	4.29472	4.70484	5.82686	5.52685	5.23865	10.2382	5.28057	11.7276	9.33958	10.0319	9.633	6.40863	6.23511	7.36554	7.08748	5.84795	6.24744	16.7354	14.7372	11.4332	10.1969	9.61688	11.5585	9.58121	15.3871	8.88512	7.70788	9.14538	12.4699
277KO.pupae_female_vs_wt.pupae_female.277KO.pupae_female-UP	FBgn0050157	miR-277KO.pupae_female	w11118.pupae_female	1.47415	1.50046	0.000540777	0.00113872	3.78443	2.71658	2.42141	3.18319	3.34931	3.26429	0.955273	1.41912	2.13856	3.21139	3.33573	3.98664	2.0594	1.9283	3.35531	6.53068	5.08077	5.59157	2.62294	2.60043	2.31315	5.95944	4.30622	3.50778	5.7465	7.76637	2.74934	3.25068	5.05445	7.44145	3.00401	4.84844	5.08641	4.41721	5.00345	7.96977
277KO.pupae_female_vs_wt.pupae_female.277KO.pupae_female-UP	FBgn0052808	miR-277KO.pupae_female	w11118.pupae_female	1.42646	1.62548	0.000557398	0.00117056	1.712	0.479396	0.491849	0.909483	1.24488	1.37759	2.04701	1.04567	1.94415	1.75468	1.04651	2.0098	1.26506	0.949315	2.81207	1.19378	1.06282	0.968836	3.83977	2.12762	2.13053	1.46858	1.19617	1.35703	3.32692	1.81847	1.50878	1.02653	2.54959	2.19919	5.47046	5.08413	3.34802	2.84599	3.31354	2.64514
277KO.pupae_female_vs_wt.pupae_female.277KO.pupae_female-UP	FBgn0033826	miR-277KO.pupae_female	w11118.pupae_female	2.3174	4.95874	0.000560995	0.00117738	219.137	319.118	107.072	106.759	371.566	567.836	18.1161	8.51474	5.36585	7.61465	0.719472	1.9439	52.956	111.011	274.72	32.5364	407.473	179.844	31.5023	13.8886	30.5883	10.6206	12.0149	6.68271	492.082	545.465	588.057	424.608	1042.34	182.737	25.9926	112.356	30.8404	21.0188	12.5915	16.0082
277KO.pupae_female_vs_wt.pupae_female.277KO.pupae_female-UP	FBgn0032373	miR-277KO.pupae_female	w11118.pupae_female	1.20144	3.93969	0.000573292	0.00120244	88.8891	68.1542	37.1157	37.5337	73.8034	109.578	11.4974	5.2657	11.8593	11.2564	9.84369	9.25824	22.6828	40.4052	52.95	26.6611	42.8755	70.3098	21.0106	24.6154	15.2789	29.7972	14.1946	11.2147	70.067	101.304	80.6696	80.2748	183.571	63.751	19.6367	25.5553	22.6635	24.1613	33.4005	27.001
277KO.pupae_female_vs_wt.pupae_female.277KO.pupae_female-UP	FBgn0034191	miR-277KO.pupae_female	w11118.pupae_female	1.01354	3.87325	0.000574655	0.00120455	13.3356	12.5043	13.2421	11.0537	10.3147	11.1106	11.2586	6.94624	11.6649	6.65454	7.19472	7.08371	10.2087	11.0655	15.8498	9.90136	9.77271	10.5465	11.1948	9.27879	10.6526	6.78951	6.6454	7.68128	34.5798	40.9913	31.6844	30.7275	20.9782	18.463	20.3008	24.8483	16.9976	13.4888	15.9381	15.596
277KO.pupae_female_vs_wt.pupae_female.277KO.pupae_female-UP	FBgn0032153	miR-277KO.pupae_female	w11118.pupae_female	1.05045	2.48104	0.000576352	0.00120761	4.00969	2.51683	3.32944	3.32311	2.28227	2.63539	3.20699	3.95861	3.92718	4.10529	3.66277	3.2618	4.17764	3.08528	5.68805	5.71142	4.89932	3.81998	5.38108	3.75289	5.78286	4.34188	3.66826	3.30295	5.64569	7.23599	4.62693	4.65361	9.48269	5.54912	6.29261	10.4713	7.05015	5.27694	4.6721	6.18344
277KO.pupae_female_vs_wt.pupae_female.277KO.pupae_female-UP	FBgn0262529	miR-277KO.pupae_female	w11118.pupae_female	1.43768	0.563633	0.000579449	0.0012131	9.37097	13.7427	11.1233	6.26144	9.27729	14.3149	0.511753	0.896289	0.933192	1.05943	0.784879	0.856634	2.47128	9.55249	21.7935	4.3772	22.6043	15.1692	1.75764	0.886509	1.36963	0.936484	1.32908	0.460877	48.9461	34.8161	14.7525	21.8309	49.65	6.751	1.6443	2.79459	2.1247	1.54158	1.15974	2.19856
277KO.pupae_female_vs_wt.pupae_female.277KO.pupae_female-UP	FBgn0052069	miR-277KO.pupae_female	w11118.pupae_female	1.0256	4.37583	0.000585797	0.00122512	8.42486	10.5867	9.23162	11.7883	10.285	11.6796	14.6361	13.0335	14.4645	13.7064	12.9505	12.8825	12.7977	11.7478	22.5605	13.2018	11.4577	14.062	25.4452	13.7704	19.1139	11.855	9.59595	14.5688	31.505	23.981	16.8648	14.9531	29.0743	14.2692	26.4037	42.1882	20.41	14.5857	19.8481	18.9282
277KO.pupae_female_vs_wt.pupae_female.277KO.pupae_female-UP	FBgn0025456	miR-277KO.pupae_female	w11118.pupae_female	1.09857	10.8328	0.000586936	0.001227	336.274	420.271	491.395	500.635	225.53	336.761	1253.22	1390.26	945.012	870.387	964.649	881.049	1976.94	1118.89	1836.47	1217.7	672.062	1090.22	2771.69	1503.87	2307.64	1753.01	1251.35	1588.64	1799.11	1302.82	1129.78	905.469	431.015	1220.45	2800.97	3379.77	1746.28	1877.88	1889.35	1618.14
277KO.pupae_female_vs_wt.pupae_female.277KO.pupae_female-UP	FBgn0039681	miR-277KO.pupae_female	w11118.pupae_female	1.04867	2.77825	0.000605519	0.00126246	4.28001	4.47437	6.50754	3.95275	3.61607	4.3424	5.21988	4.81755	3.61612	2.35061	4.12061	4.01959	11.8857	12.3114	21.6657	6.74135	5.54738	6.47736	9.70758	10.0766	9.64825	5.55505	5.02392	3.89185	10.9385	8.37253	6.33689	8.07538	29.7005	8.15746	7.14638	12.1211	10.0441	4.29863	4.17507	4.98111
277KO.pupae_female_vs_wt.pupae_female.277KO.pupae_female-UP	FBgn0028658	miR-277KO.pupae_female	w11118.pupae_female	1.25572	2.389	0.000606847	0.00126497	5.76675	3.47562	3.51861	2.02885	3.79391	3.7135	2.79758	3.54781	3.07176	3.93975	5.06901	2.93233	15.7103	5.19157	3.9305	6.74135	5.96213	3.62621	2.54182	5.91006	4.99152	4.38445	3.08346	3.22614	6.90589	4.50828	5.90102	4.61939	8.27499	3.65679	5.18587	7.20533	10.7845	5.48446	4.7715	6.11474
277KO.pupae_female_vs_wt.pupae_female.277KO.pupae_female-UP	FBgn0051373	miR-277KO.pupae_female	w11118.pupae_female	1.13776	2.69386	0.000614965	0.00128058	19.9133	28.2444	17.9336	9.37467	19.5623	18.2081	4.81048	4.18268	3.34394	3.01275	1.47165	3.59128	5.884	12.3411	15.2746	5.29009	12.5723	7.86141	3.7316	3.13233	5.99592	1.97939	2.47209	2.45801	25.3552	31.8232	17.8707	17.9301	21.515	5.95827	7.0199	13.1312	8.1125	4.89154	5.50048	3.71006
277KO.pupae_female_vs_wt.pupae_female.277KO.pupae_female-UP	FBgn0032750	miR-277KO.pupae_female	w11118.pupae_female	1.09854	2.20884	0.000618135	0.00128639	4.50527	4.07487	3.59428	3.28813	2.78615	3.53382	2.86582	3.47312	2.60516	3.14518	3.49925	2.96527	4.61894	3.94559	7.63732	5.38372	4.71786	4.59505	5.81373	3.84154	4.62629	5.64018	5.02392	4.91602	6.55303	8.33464	4.89516	4.27722	7.87243	6.393	7.0199	7.64303	5.05422	4.18004	4.83777	5.32463
277KO.pupae_female_vs_wt.pupae_female.277KO.pupae_female-UP	FBgn0023530	miR-277KO.pupae_female	w11118.pupae_female	1.00578	4.05489	0.000618986	0.00128789	18.0662	10.7065	13.5448	12.383	14.0493	10.9309	12.7597	11.241	9.99293	9.43554	9.61477	8.23687	8.76717	9.25583	20.4834	13.1784	10.7837	10.3527	16.657	13.209	16.1311	11.1314	7.62892	8.14216	31.0009	26.1026	13.6126	13.4818	35.9179	12.2234	23.4313	30.9762	16.1606	13.4295	14.5465	12.5386
277KO.pupae_female_vs_wt.pupae_female.277KO.pupae_female-UP	FBgn0027334	miR-277KO.pupae_female	w11118.pupae_female	1.02708	3.65767	0.000624177	0.00129736	11.8939	10.1472	10.2532	11.4385	11.4114	12.1887	9.85978	7.76784	7.89325	9.89904	8.86259	7.34729	8.88485	7.86152	17.5115	9.7141	9.35796	8.08286	17.3601	10.6086	12.7223	9.91821	11.1908	8.06534	21.625	25.3449	13.3443	10.06	26.0327	13.6554	20.1427	21.1109	12.2331	13.8149	14.182	11.7485
277KO.pupae_female_vs_wt.pupae_female.277KO.pupae_female-UP	FBgn0039594	miR-277KO.pupae_female	w11118.pupae_female	1.11181	4.76771	0.000630996	0.001311	33.3841	37.5527	35.9806	31.1673	31.3294	37.0452	17.502	19.793	15.8254	16.7191	18.1176	10.8068	57.4279	45.6265	22.3368	29.6339	30.9513	23.7503	27.8518	42.7888	40.3583	33.9262	33.546	18.8959	39.1166	40.5746	41.1395	35.5522	19.9942	34.5989	45.2183	25.387	45.9708	29.201	30.4183	35.6235
277KO.pupae_female_vs_wt.pupae_female.277KO.pupae_female-UP	FBgn0030398	miR-277KO.pupae_female	w11118.pupae_female	1.82167	0.625851	0.000632699	0.001314	4.41517	5.35326	1.74039	2.55355	11.856	3.1445	0.921156	0.709562	0.349947	0.264857	0.261626	0.296527	1.1768	4.36092	10.4813	0.678817	4.45864	2.13144	2.19029	1.12291	1.33919	0.830065	0.425305	0.512085	4.93998	3.2202	3.65461	6.09076	74.788	4.78196	3.06725	2.79459	1.38428	0.741143	1.06033	0.687049
277KO.pupae_female_vs_wt.pupae_female.277KO.pupae_female-UP	FBgn0032049	miR-277KO.pupae_female	w11118.pupae_female	3.73351	1.46348	0.000640527	0.00132875	8.51497	32.3992	23.1926	20.5333	21.2222	39.0816	0.0682338	0.112036	0.972075	0	0.0654066	0.065895	32.1561	62.8328	42.1491	20.0368	14.5165	37.231	1.64948	2.00942	9.25258	3.89492	2.55183	0.435272	59.3805	37.809	94.2486	34.6283	47.5029	63.3929	2.40321	11.0437	2.83294	1.54158	0.79525	1.95809
277KO.pupae_female_vs_wt.pupae_female.277KO.pupae_female-UP	FBgn0039315	miR-277KO.pupae_female	w11118.pupae_female	1.42994	1.0943	0.000665568	0.00137803	4.55033	3.83517	2.27007	1.74901	4.80167	4.76167	0.921156	0.896289	1.63309	0.761465	1.27543	1.05432	1.20622	3.64893	6.0076	2.45778	3.91427	4.17984	2.16325	1.86167	1.27832	1.02162	1.06326	1.30582	7.71241	10.3047	5.49868	3.90082	15.4765	4.44952	3.1305	4.07404	2.38224	1.86768	1.35855	1.47716
277KO.pupae_female_vs_wt.pupae_female.277KO.pupae_female-UP	FBgn0262022	miR-277KO.pupae_female	w11118.pupae_female	1.27697	2.78193	0.000670391	0.00138759	4.28001	6.1922	5.22116	5.21204	3.97175	5.5403	4.53755	3.80923	3.92718	2.781	2.71437	2.66875	5.7369	4.15325	11.5039	6.64772	4.51048	5.8407	4.89435	3.63469	6.08722	3.29898	4.19989	2.56043	13.1565	10.9487	7.94626	6.22763	9.75107	5.37012	7.90529	16.1615	6.98577	5.45481	8.28386	8.65682
277KO.pupae_female_vs_wt.pupae_female.277KO.pupae_female-UP	FBgn0267044	miR-277KO.pupae_female	w11118.pupae_female	1.44993	0.197017	0.000685919	0.00141727	0.315369	0.359547	0.491849	2.51857	2.81579	1.2578	0.443519	0.746907	0.583245	3.04586	3.72817	5.04096	1.7652	0.0889983	0.0958659	11.259	5.72883	14.5602	0.43265	2.03897	0.0608722	5.83174	7.73524	4.17349	0.201632	0.189424	0.435871	5.06422	4.42824	10.1265	1.83403	1.31312	1.80278	11.5025	12.0613	9.72174
277KO.pupae_female_vs_wt.pupae_female.277KO.pupae_female-UP	FBgn0025382	miR-277KO.pupae_female	w11118.pupae_female	1.40948	1.09116	0.000686904	0.00141844	3.19875	2.31708	1.74039	1.64406	3.88283	3.59371	1.73996	0.933634	0.77766	1.02632	1.37354	1.08727	1.85346	2.93694	3.03575	1.68534	1.50349	0.80275	2.19029	1.15246	2.25227	2.70303	1.83413	1.10098	4.93998	7.53906	2.68228	2.22415	5.00973	2.78735	3.03563	3.26597	3.18705	1.89733	1.52423	1.95809
277KO.pupae_female_vs_wt.pupae_female.277KO.pupae_female-UP	FBgn0031512	miR-277KO.pupae_female	w11118.pupae_female	2.84665	0.980394	0.000694442	0.00143196	62.5332	117.292	137.604	165.036	49.7061	51.9291	0.238818	0.634871	0.544362	0.264857	5.91929	0.197685	9.03195	457.718	1176.98	523.461	355.499	551.102	1.32499	2.51177	3.19579	0.446958	4.97076	0.768128	220.383	184.006	816.721	431.828	167.155	371.305	0.664044	6.70028	3.50898	4.38756	1.55737	0.412229
277KO.pupae_female_vs_wt.pupae_female.277KO.pupae_female-UP	FBgn0028897	miR-277KO.pupae_female	w11118.pupae_female	1.17454	2.27754	0.000705127	0.00145173	3.3339	2.91633	2.76192	5.07211	4.29779	5.33067	3.30934	3.24905	2.48851	6.78697	10.3015	8.56634	4.8543	4.56858	8.53207	15.2149	11.2244	12.844	6.27342	4.46209	4.7176	14.026	10.0744	8.93589	8.8718	6.89502	5.12986	4.92735	10.6904	10.9192	8.03178	8.11441	4.86106	10.2871	10.8022	14.909
277KO.pupae_female_vs_wt.pupae_female.277KO.pupae_female-UP	FBgn0266408	miR-277KO.pupae_female	w11118.pupae_female	1.23733	2.42777	0.000706905	0.0014547	1.08127	0.679145	1.2107	1.85395	1.27452	0.928375	3.75286	3.54781	2.44963	4.33704	4.51305	4.05254	6.00168	2.93694	4.88916	4.42401	1.76272	3.70926	10.3566	4.994	6.23941	7.66214	5.39606	6.50348	5.64569	3.75059	4.22459	3.14803	2.4154	3.81023	6.92503	11.2457	5.73026	7.82647	8.71462	5.53074
277KO.pupae_female_vs_wt.pupae_female.277KO.pupae_female-UP	FBgn0264500	miR-277KO.pupae_female	w11118.pupae_female	2.09578	0.0659504	0.000724497	0.00148668	0.450527	0.719095	1.02153	0.559682	0.355679	0.778637	0.477636	0.448144	0.194415	0.629036	0.261626	0.197685	1.55926	0.830651	1.43799	0.725632	0.181456	0.442896	0.973462	0.591006	0.426106	0.489525	0.318979	0.384064	1.76428	1.36385	0.938798	0.205306	0.134189	0.588156	0.948635	3.03028	1.12674	0.533623	0.596438	0.893164
277KO.pupae_female_vs_wt.pupae_female.277KO.pupae_female-UP	FBgn0267635	miR-277KO.pupae_female	w11118.pupae_female	1.80828	3.30371	0.000728155	0.00149267	0.720844	1.07864	1.47555	1.71403	0.889197	0.688794	4.70813	3.95861	4.78261	4.83365	29.6946	3.16296	7.64921	3.08528	1.59777	3.69838	1.91825	2.13144	16.8463	45.8325	21.1835	22.3479	61.6427	18.1278	0.554487	0.454617	1.77701	1.36871	0.760405	1.30417	28.3326	7.91239	10.9132	27.5705	16.9322	25.0773
277KO.pupae_female_vs_wt.pupae_female.277KO.pupae_female-UP	FBgn0037602	miR-277KO.pupae_female	w11118.pupae_female	1.43583	2.17444	0.000750803	0.00153537	4.14485	4.79396	4.12396	3.53299	4.20887	3.44397	2.31995	3.43577	1.63309	2.3175	2.77978	2.73464	2.6478	2.28429	7.18995	4.09631	3.31806	3.90303	3.97497	3.33918	4.65673	2.78817	2.07336	2.45801	9.32547	7.57695	4.25812	6.15919	7.15675	4.70524	4.99614	10.1683	5.69807	4.56544	4.87091	6.87049
277KO.pupae_female_vs_wt.pupae_female.277KO.pupae_female-UP	FBgn0085195	miR-277KO.pupae_female	w11118.pupae_female	1.01911	10.3074	0.000757491	0.00154812	3897.29	4207.74	4040.76	3459.29	3208.43	3224.82	965.337	989.914	632.043	605.795	826.216	203.484	1285.27	1200.44	2251.19	839.369	1354.54	938.387	1206.55	622.625	736.25	557.591	455.848	134.602	3987.62	5214.91	1953.57	1521.05	2042.4	1104.2	1278.22	2129.61	2023.52	398.498	362.767	852.662
277KO.pupae_female_vs_wt.pupae_female.277KO.pupae_female-UP	FBgn0000644	miR-277KO.pupae_female	w11118.pupae_female	1.1853	1.41938	0.000760477	0.00155328	0.720844	0.878893	0.983697	0.874503	0.533518	0.569004	1.63761	2.01665	1.24426	0.794572	1.79868	1.87801	4.05996	1.8393	3.51508	1.91941	1.60718	1.93767	2.83926	3.39828	3.86539	2.76688	1.78097	2.07395	1.9155	0.871349	1.81054	1.81354	0.268378	2.5572	3.00401	4.3434	4.18502	2.4013	2.18694	1.85503
277KO.pupae_female_vs_wt.pupae_female.277KO.pupae_female-UP	FBgn0259683	miR-277KO.pupae_female	w11118.pupae_female	1.8828	0.500752	0.000765868	0.00156272	0.765897	0.679145	0.870194	1.25928	0.829918	0.98827	0.272935	0.448144	1.04984	2.25129	0.817582	0.757792	1.52984	1.15698	1.59777	0.959706	0.492524	0.52594	1.24387	1.89122	1.18701	1.19189	1.0101	1.92032	0.957751	1.32597	0.536456	0.787008	0.581486	1.20188	2.6878	1.81817	2.1247	1.18583	1.55737	0.996221
277KO.pupae_female_vs_wt.pupae_female.277KO.pupae_female-UP	FBgn0260758	miR-277KO.pupae_female	w11118.pupae_female	1.20807	0.870574	0.00079265	0.0016125	1.48674	1.51809	1.85389	15.9859	19.4141	9.61318	1.05762	0.933634	1.28314	24.8966	32.736	36.9012	1.64752	2.43262	1.7895	68.5839	57.0291	59.4035	0.8653	0.768308	1.52181	71.8113	39.2078	42.0678	4.38549	1.28808	1.47525	17.0404	18.3839	35.5962	2.87753	2.65991	2.22128	34.0036	31.3793	56.5785
277KO.pupae_female_vs_wt.pupae_female.277KO.pupae_female-UP	FBgn0000592	miR-277KO.pupae_female	w11118.pupae_female	1.85785	0.206678	0.000799755	0.00162532	0.856002	1.35829	1.17287	0.769562	1.0374	0.539057	0.443519	0.56018	0.427713	0.364179	0.261626	0.922529	2.41244	1.89863	2.36469	2.13008	1.21835	0.858112	0.351528	0.768308	0.913084	0.532093	0.66454	0.460877	0.604895	0.909234	0.67057	1.1634	0.984053	1.0996	0.790529	1.88551	2.73636	1.48229	0.36449	1.68327
277KO.pupae_female_vs_wt.pupae_female.277KO.pupae_female-UP	FBgn0031127	miR-277KO.pupae_female	w11118.pupae_female	1.54552	1.18498	0.000810316	0.0016448	0.99116	0.838944	1.24854	9.23475	10.0776	4.13277	1.02351	1.26974	1.16649	11.6868	15.5341	15.3206	1.79462	1.27564	1.88536	38.5053	24.2374	22.9476	2.21733	1.30021	2.10009	25.4979	19.6438	17.3085	2.11713	1.47751	1.70995	8.99926	14.3135	18.0282	2.56131	5.72386	2.28567	19.8923	15.9713	34.696
277KO.pupae_female_vs_wt.pupae_female.277KO.pupae_female-UP	FBgn0034095	miR-277KO.pupae_female	w11118.pupae_female	1.19943	1.63162	0.000823271	0.00166876	2.70316	2.47688	1.92956	3.11323	1.60056	1.73696	1.73996	1.79258	2.13856	2.44993	1.9949	2.76759	2.08882	4.68724	1.75754	1.21719	2.61815	2.65738	3.75865	14.4796	3.40885	5.98072	16.7198	13.6983	1.71387	1.85635	1.97818	2.73742	1.29716	3.65679	5.3756	3.46798	4.41037	8.27115	4.97032	3.91618
277KO.pupae_female_vs_wt.pupae_female.277KO.pupae_female-UP	FBgn0036945	miR-277KO.pupae_female	w11118.pupae_female	1.14773	7.36369	0.000824234	0.00167038	54.0182	71.4301	66.5887	61.9498	60.1394	74.8989	107.366	97.6955	111.555	75.2195	37.2817	70.7053	137.98	78.3482	173.23	128.32	54.4887	112.911	164.326	117.965	200.787	106.738	93.5672	66.3662	172.849	180.294	114.232	82.7727	156.509	92.4427	238.771	350.805	137.365	131.301	147.552	161.388
277KO.pupae_female_vs_wt.pupae_female.277KO.pupae_female-UP	FBgn0043575	miR-277KO.pupae_female	w11118.pupae_female	2.72558	4.01635	0.000824957	0.00167151	324.019	303.258	199.615	115.994	171.022	571.041	1.70584	2.98763	8.39873	2.71479	7.35824	5.40339	26.9193	181.112	530.906	21.7221	235.738	92.6761	10.3295	4.96445	16.0094	6.34255	4.01382	7.34842	527.217	1284.14	899.168	845.349	1726.88	191.355	12.8698	65.252	13.8106	10.9689	10.0069	7.28272
277KO.pupae_female_vs_wt.pupae_female.277KO.pupae_female-UP	FBgn0034166	miR-277KO.pupae_female	w11118.pupae_female	3.71739	1.35867	0.000847544	0.00171419	0	0	0.302676	0.13992	0	0	0	0.186727	0.894309	0.264857	0.0654066	0.0988424	1.52984	0.504324	1.05453	0.304297	0.129612	0.193767	1.05458	1.95032	0.913084	0.74493	1.0101	0.102417	0.403263	0	0	0.0684355	0.268378	0.51144	2.71942	6.06056	6.01999	2.51989	1.62364	2.67949
277KO.pupae_female_vs_wt.pupae_female.277KO.pupae_female-UP	FBgn0266237	miR-277KO.pupae_female	w11118.pupae_female	1.58678	-0.337734	0.000853013	0.00172388	0.360422	1.19849	1.05937	0.489721	0.326039	0.628899	0.341169	0.448144	0.311064	0.662143	0.457846	0.889582	0.735501	0.711987	0.926704	0.749039	0.570291	0.885793	1.18979	0.531905	1.24788	0.702363	0.903774	0.53769	1.46183	0.71981	0.90527	0.547484	1.56554	1.32974	1.26485	0.841744	1.2877	0.978308	0.695844	1.61457
277KO.pupae_female_vs_wt.pupae_female.277KO.pupae_female-UP	FBgn0040364	miR-277KO.pupae_female	w11118.pupae_female	1.15964	6.32235	0.000853486	0.00172449	35.862	29.4829	19.7496	15.846	30.9144	39.3511	50.1859	46.6444	56.0693	30.6903	16.1227	28.3019	76.2273	29.1321	40.4554	18.3281	28.0739	35.4594	145.776	110.016	147.889	71.641	50.2658	37.9199	68.9076	103.804	55.825	36.1681	152.573	28.7173	146.121	138.551	65.5439	50.1012	53.083	53.2463
277KO.pupae_female_vs_wt.pupae_female.277KO.pupae_female-UP	FBgn0083952	miR-277KO.pupae_female	w11118.pupae_female	1.27913	1.24208	0.000859815	0.0017352	1.26148	0.958793	1.17287	1.15434	1.482	1.64712	1.46703	1.71789	0.933192	1.22497	1.79868	1.28495	2.6478	2.28429	4.2181	2.38756	1.86641	3.07259	2.78518	2.18672	3.01318	1.78783	2.20627	2.30438	4.83916	4.58405	3.62108	1.95041	3.08635	2.78735	3.69968	3.87202	2.73636	3.20174	2.81651	2.54208
277KO.pupae_female_vs_wt.pupae_female.277KO.pupae_female-UP	FBgn0035859	miR-277KO.pupae_female	w11118.pupae_female	2.5721	-0.755269	0.000870341	0.00175575	11.3533	14.9412	7.30206	3.35809	19.5623	17.3097	0	0.224072	0.233298	0.165536	0.29433	0.230632	1.55926	9.0185	3.86659	2.10667	17.7568	7.30779	0.297447	0.443254	0.243489	0.57466	0.637958	0.256043	18.4493	18.5256	11.8691	30.2485	52.6021	7.97846	0.474317	1.27945	1.09454	0.889371	0.861521	1.3741
277KO.pupae_female_vs_wt.pupae_female.277KO.pupae_female-UP	FBgn0023525	miR-277KO.pupae_female	w11118.pupae_female	1.03495	1.44171	0.000875597	0.001766	4.14485	2.71658	3.1781	3.14821	4.65347	6.73821	1.84231	1.56851	1.94415	2.18507	3.79358	3.72307	2.11824	1.86896	3.35531	4.09631	5.67699	6.25591	3.10967	3.51648	2.67838	5.40606	5.36948	4.04547	4.13345	5.41752	4.29165	4.48252	6.97783	5.01211	3.85778	3.87202	3.54117	4.83225	3.71117	4.8437
277KO.pupae_female_vs_wt.pupae_female.277KO.pupae_female-UP	FBgn0039356	miR-277KO.pupae_female	w11118.pupae_female	1.00595	3.54382	0.000883864	0.0017809	11.3983	11.0661	9.91264	8.91993	8.71413	10.3319	7.30101	7.54376	8.98197	7.48222	5.85389	6.95192	10.7971	8.03951	18.6619	13.038	9.79864	9.88213	15.8188	10.0471	12.1744	8.85403	6.96438	9.85764	25.456	24.0568	13.7802	13.6871	22.8121	13.502	15.7157	22.3904	11.3961	9.93131	9.64241	12.4699
277KO.pupae_female_vs_wt.pupae_female.277KO.pupae_female-UP	FBgn0010612	miR-277KO.pupae_female	w11118.pupae_female	1.03333	7.06617	0.000894129	0.00180051	107.18	116.573	65.4159	83.1127	104.629	107.482	95.6979	87.2388	88.8865	81.0463	72.307	83.1594	103.382	84.1627	185.98	92.1318	96.5088	85.6451	161.622	70.7729	109.083	86.7311	63.53	81.3191	235.607	157.904	102.832	128.248	302.149	76.5881	179.956	274.341	122.557	91.0123	89.532	91.8241
277KO.pupae_female_vs_wt.pupae_female.277KO.pupae_female-UP	FBgn0040837	miR-277KO.pupae_female	w11118.pupae_female	1.45485	2.66109	0.000899909	0.00181107	3.73938	3.51557	2.42141	2.62351	5.66122	4.79161	4.40108	2.91294	2.99399	2.38372	9.68017	1.74622	3.58924	7.62419	19.301	9.0821	3.1366	3.59853	6.43567	4.25524	3.9567	4.576	2.25944	1.61307	7.46037	9.16811	6.37042	4.72205	11.8534	5.42126	7.46259	16.1615	5.95561	2.19378	3.71117	3.71006
277KO.pupae_female_vs_wt.pupae_female.277KO.pupae_female-UP	FBgn0033128	miR-277KO.pupae_female	w11118.pupae_female	1.26096	2.70727	0.000909459	0.0018292	9.64129	12.0648	8.85328	6.22646	9.15873	10.302	4.02579	3.13701	4.58819	2.81411	3.40114	2.76759	3.3833	5.87389	9.49073	2.97275	11.0429	9.0517	3.54232	6.17601	4.74804	4.36316	5.74162	2.35559	18.8526	21.708	15.4902	10.2653	31.4002	9.05248	12.1425	10.8753	5.82684	6.72958	5.83184	3.12607
277KO.pupae_female_vs_wt.pupae_female.277KO.pupae_female-UP	FBgn0261808	miR-277KO.pupae_female	w11118.pupae_female	1.27788	7.12098	0.000910367	0.00183064	32.8435	31.3206	48.0498	34.6303	19.3845	24.1078	84.1322	72.338	94.7967	67.0751	43.6589	50.5085	40.2466	63.7821	89.0275	42.0632	25.1965	35.9853	284.386	214.476	334.036	186.424	164.567	125.666	69.3613	80.8082	42.4136	40.24	54.4808	75.0793	308.844	185.621	123.523	123.297	177.54	85.0223
277KO.pupae_female_vs_wt.pupae_female.277KO.pupae_female-UP	FBgn0035649	miR-277KO.pupae_female	w11118.pupae_female	1.36358	1.47977	0.000916326	0.00184119	14.3268	11.905	6.84805	8.2553	15.472	17.3097	1.60349	1.60585	1.47755	2.3175	2.71437	2.43811	5.08966	15.0704	13.2295	9.85455	14.1017	12.5949	3.86681	6.53061	6.51333	10.8973	5.55555	6.96436	11.5938	16.2147	7.61097	11.3945	11.3166	11.6608	3.98427	2.69358	5.63368	5.98843	5.33481	9.1721
277KO.pupae_female_vs_wt.pupae_female.277KO.pupae_female-UP	FBgn0026061	miR-277KO.pupae_female	w11118.pupae_female	1.37758	2.51604	0.000920299	0.0018477	15.4981	18.0173	4.84282	3.63793	17.6061	21.4125	2.66112	3.88392	3.14952	2.44993	3.36844	2.0098	2.70664	3.88626	5.81587	3.01956	18.8455	4.48433	3.65048	1.53662	3.07405	3.34154	3.08346	2.53482	21.0705	26.0647	44.5259	14.4399	98.5842	7.18573	9.265	5.01679	11.2996	6.8778	8.74776	7.90106
277KO.pupae_female_vs_wt.pupae_female.277KO.pupae_female-UP	FBgn0034460	miR-277KO.pupae_female	w11118.pupae_female	1.71629	2.05949	0.000920996	0.00184837	0	0	0	0	0	0	1.63761	1.08302	3.18841	0.960108	1.86409	1.05432	2.47128	0.385659	0.191732	0.959706	0	0.110724	7.24688	6.11691	8.58299	5.4912	2.87081	7.27161	0	0.189424	0.0335285	0	0	0.051144	9.265	5.21881	5.18299	8.3008	7.9525	5.59945
277KO.pupae_female_vs_wt.pupae_female.277KO.pupae_female-UP	FBgn0003313	miR-277KO.pupae_female	w11118.pupae_female	2.11859	2.91936	0.000970762	0.0019398	4.59538	3.63542	7.03722	3.18319	6.49114	4.04292	5.52693	2.16603	0.933192	1.58914	4.28413	2.30632	3.44214	4.00492	6.74257	4.09631	4.79563	4.45665	3.89385	3.90064	3.46972	2.06452	2.17969	3.20053	11.1402	6.55406	0.0335285	0.0342177	0.0447297	11.6864	10.5615	19.2591	9.30362	0.0296457	9.77495	6.97355
277KO.pupae_female_vs_wt.pupae_female.277KO.pupae_female-UP	FBgn0004425	miR-277KO.pupae_female	w11118.pupae_female	2.61643	4.32657	0.000974442	0.00194562	1813.96	800.792	304.416	372.853	1496.13	1121.93	7.19866	2.50214	7.62107	6.9194	4.08791	3.09706	43.1886	983.224	2518.81	57.3483	2968.13	1864.93	28.3926	16.2822	25.2315	10.1098	3.85433	3.35416	10238.2	9986.42	4780.26	4830.79	15958.7	797.59	8.50609	80.5044	24.3375	6.52206	10.6033	4.12229
277KO.pupae_female_vs_wt.pupae_female.277KO.pupae_female-UP	FBgn0037544	miR-277KO.pupae_female	w11118.pupae_female	1.25495	3.18659	0.000986944	0.00196865	4.9558	6.352	7.83174	7.97546	8.0917	5.71999	8.32452	4.81755	3.30505	8.90583	8.69907	9.02761	12.3858	6.9122	8.24447	26.2398	15.1646	14.8094	8.0581	8.89464	11.3527	18.2189	12.2009	15.0297	9.22465	8.67561	9.08623	10.0258	9.39323	14.397	11.3204	15.9258	13.3921	16.4237	14.1157	24.4933
277KO.pupae_female_vs_wt.pupae_female.277KO.pupae_female-UP	FBgn0085265	miR-277KO.pupae_female	w11118.pupae_female	1.25017	4.23464	0.00099235	0.00197865	6.4876	8.22964	9.5343	4.79227	4.71275	8.7447	10.2351	14.3406	9.72075	6.82008	8.20852	12.9484	24.3304	8.63284	17.5115	10.0418	5.28815	7.11402	41.291	14.2137	32.4449	12.6851	13.3971	10.4977	14.7191	9.81215	14.8531	8.45178	12.3007	10.1265	27.1626	41.7505	15.7743	10.376	14.0494	12.9165
277KO.pupae_female_vs_wt.pupae_female.277KO.pupae_female-UP	FBgn0051950	miR-277KO.pupae_female	w11118.pupae_female	1.03816	2.55572	0.000999603	0.00199194	2.92843	3.15603	1.51338	2.34367	2.72687	3.62366	3.82109	3.77188	4.16048	5.66133	4.44765	4.5797	7.82573	7.92085	11.7915	22.2605	14.8794	13.5637	11.952	7.65353	11.3527	13.2385	11.0048	13.9287	6.75466	6.7056	4.59341	5.37218	6.39635	6.393	6.22937	11.6161	7.24331	6.25524	7.35607	9.30951
277KO.pupae_female_vs_wt.pupae_female.277KO.pupae_female-UP	FBgn0287831	miR-277KO.pupae_female	w11118.pupae_female	1.34685	9.42811	0.00100563	0.00200237	30.6359	33.4778	13.3934	11.7183	33.256	33.721	396.95	471.448	333.149	427.413	323.207	117.557	561.834	17.2063	26.2992	8.91825	27.374	16.6086	639.754	1980.58	1938.6	1074.17	1076.79	561.297	47.8371	48.2652	43.8888	26.1766	104.131	15.1898	1457.17	565.046	1060.26	1329.82	700.616	788.354
277KO.pupae_female_vs_wt.pupae_female.277KO.pupae_female-UP	FBgn0053192	miR-277KO.pupae_female	w11118.pupae_female	1.79478	4.39015	0.00101707	0.00202397	13.651	10.6266	4.99416	9.54957	19.9477	17.7589	8.11982	10.0086	10.7706	7.01872	2.61626	4.81033	7.26674	10.0271	25.1808	4.7049	4.79563	10.1866	23.8769	45.8621	14.4876	10.5354	12.4136	13.6727	35.6888	36.142	16.999	20.907	49.7841	22.1198	35.9533	57.6426	10.7201	45.4469	50.399	35.967
277KO.pupae_female_vs_wt.pupae_female.277KO.pupae_female-UP	FBgn0037176	miR-277KO.pupae_female	w11118.pupae_female	1.95229	0.902268	0.00102066	0.00203031	8.69518	8.30954	5.33467	11.9632	14.079	13.5663	0.477636	0.784253	1.01096	10.0646	9.15692	8.30276	2.88316	3.97526	10.4174	18.1876	24.2374	17.1899	1.40611	2.06852	2.16096	14.2388	10.4731	11.9316	20.1632	18.6772	7.67803	21.7283	35.8285	18.1561	2.18186	1.64982	5.15079	13.9928	13.2873	19.9244
277KO.pupae_female_vs_wt.pupae_female.277KO.pupae_female-UP	FBgn0033214	miR-277KO.pupae_female	w11118.pupae_female	2.38173	1.31357	0.00102586	0.00203945	7.97434	5.55301	10.3288	10.9838	7.08394	10.302	0.136468	0.784253	1.47755	1.05943	0.261626	0.626002	2.00056	17.77	20.4834	5.68802	7.85446	17.965	1.10867	3.39828	1.8566	1.61756	1.5949	0.921753	21.625	20.6472	13.8808	17.451	33.3683	29.1776	4.23724	5.4545	3.18705	3.8243	2.51829	6.2865
277KO.pupae_female_vs_wt.pupae_female.277KO.pupae_female-UP	FBgn0046875	miR-277KO.pupae_female	w11118.pupae_female	1.29956	2.02644	0.00104287	0.00207083	3.37896	1.95754	0.75669	0.909483	3.52715	2.93486	2.14936	2.53948	2.44963	2.21818	2.0276	1.3179	4.29532	1.60197	4.34592	1.00652	4.95116	1.49478	7.13872	3.93019	5.26545	3.21384	2.55183	4.86481	4.93998	4.12944	1.20703	3.69551	47.0556	2.63391	7.27287	7.27267	3.50898	5.09906	5.46735	3.71006
277KO.pupae_female_vs_wt.pupae_female.277KO.pupae_female-UP	FBgn0065055	miR-277KO.pupae_female	w11118.pupae_female	2.26811	-0.532708	0.00105716	0.00209718	0.0901055	0.119849	0.0378345	0.349801	0.237119	0.299476	0.443519	0.112036	0.077766	0.264857	0.19622	0.26358	0.50014	0.266995	1.34212	0.327705	0.440679	0.249129	0.648975	0.325053	1.0957	0.297972	0.318979	0.35846	1.41142	0.757695	0.368814	0.171089	0.984053	0.6393	1.0435	1.58248	0.643849	0.83008	0.695844	0.652697
277KO.pupae_female_vs_wt.pupae_female.277KO.pupae_female-UP	FBgn0266694	miR-277KO.pupae_female	w11118.pupae_female	1.68071	0.417584	0.00105718	0.00209718	0.540633	0.359547	0.378345	0.349801	1.12632	2.84502	0.54587	0.410799	0.894309	0.430393	0.359736	0.494212	11.5621	9.90848	0.639106	1.59171	2.77369	1.38405	2.7311	0.472805	1.0957	0.319256	0.451887	6.19623	0.705711	0.606156	0.90527	2.90851	1.11824	6.16285	2.2451	1.24578	2.54321	0.503977	0.695844	1.27104
277KO.pupae_female_vs_wt.pupae_female.277KO.pupae_female-UP	FBgn0260997	miR-277KO.pupae_female	w11118.pupae_female	1.54107	2.24668	0.00106075	0.00210386	2.02737	2.19723	4.50231	1.01442	1.39308	1.10806	1.77408	2.46479	3.14952	1.98643	2.55086	2.53696	6.85486	5.31023	6.03955	4.11972	3.34398	4.29056	7.27393	7.94903	5.11327	4.4483	3.72142	4.27591	5.34324	3.29597	2.44758	3.72973	4.02567	4.4751	9.83418	4.0067	7.85496	3.73536	2.68397	5.25592
277KO.pupae_female_vs_wt.pupae_female.277KO.pupae_female-UP	FBgn0038903	miR-277KO.pupae_female	w11118.pupae_female	1.41153	1.87446	0.00106197	0.00210546	2.61306	3.43567	3.55644	3.77785	3.23075	3.74345	1.97878	1.9793	2.09968	1.62225	2.55086	1.21906	1.97114	1.5723	5.59218	5.59439	3.03291	3.3494	3.54232	3.10278	2.58707	1.9581	1.75438	2.86768	7.71241	5.2281	3.45344	3.25068	8.45391	5.21668	3.69968	9.22551	3.95967	3.55749	4.6721	4.05359
277KO.pupae_female_vs_wt.pupae_female.277KO.pupae_female-UP	FBgn0038530	miR-277KO.pupae_female	w11118.pupae_female	1.22905	2.70475	0.00107605	0.00213092	1.48674	1.95754	2.34574	3.07825	8.62521	6.46868	4.60578	4.25737	3.03287	3.84043	3.13952	4.64559	8.53181	15.3077	3.22749	13.2954	3.1366	4.04143	28.8253	26.3589	10.4396	12.8128	6.24667	13.9543	9.62791	0.492502	20.1506	4.61939	8.40918	1.0996	12.7117	9.22551	6.53507	11.6508	6.42827	3.77877
277KO.pupae_female_vs_wt.pupae_female.277KO.pupae_female-UP	FBgn0030929	miR-277KO.pupae_female	w11118.pupae_female	2.48672	4.87141	0.00107608	0.00213092	109.208	65.8771	73.2476	48.3075	98.612	164.292	20.2654	3.54781	3.46059	4.70122	4.0225	1.02137	103.617	175.89	178.662	212.821	137.362	187.179	25.6886	18.5576	25.475	25.0297	31.6055	5.09525	342.371	549.442	279.527	95.4675	475.119	98.3754	33.8979	85.3865	40.981	24.5763	13.1216	33.0471
277KO.pupae_female_vs_wt.pupae_female.277KO.pupae_female-UP	FBgn0035619	miR-277KO.pupae_female	w11118.pupae_female	1.95359	0.0187283	0.00112668	0.0022252	32.9786	12.2246	6.65887	3.98773	74.8704	85.6501	0.238818	0.746907	0.194415	0.198643	0.228923	0.13179	1.23564	3.4116	5.30458	0.889484	13.4537	20.9545	0.378569	2.62998	1.18701	0.276688	0.398724	0.332855	23.7421	51.1444	40.7707	25.6975	41.0171	39.9434	1.07512	1.64982	2.02813	0.177874	0.530167	1.20234
277KO.pupae_female_vs_wt.pupae_female.277KO.pupae_female-UP	FBgn0035667	miR-277KO.pupae_female	w11118.pupae_female	1.56652	10.1577	0.00112869	0.00222859	1358.66	1491.6	624.459	619.568	1334.39	1635.74	627.682	631.921	522.665	560.041	39.4402	122.762	1100.75	564.368	1527.85	586.755	521.531	638.075	1702.42	809.471	1741.16	854.286	755.422	545.934	2761.4	3047.56	2476.48	2472.54	5418.6	1066.35	1462.42	3286.64	783.983	1290.21	1260.34	428.65
277KO.pupae_female_vs_wt.pupae_female.277KO.pupae_female-UP	FBgn0052392	miR-277KO.pupae_female	w11118.pupae_female	1.42082	-0.0162752	0.00115252	0.00227121	0.630738	0.519346	0.302676	19.0991	24.9864	12.548	0.648221	0.410799	0.466596	29.2667	41.4024	45.4675	0.23536	0.800985	0.319553	60.0168	53.2185	51.3483	0.540812	0.531905	1.00439	91.222	55.3163	44.0137	0.756119	2.04578	1.00586	17.3142	37.6624	45.646	1.54944	1.1111	1.54524	53.0658	52.3209	67.5369
277KO.pupae_female_vs_wt.pupae_female.277KO.pupae_female-UP	FBgn0038820	miR-277KO.pupae_female	w11118.pupae_female	3.25465	1.59694	0.00115587	0.00227738	41.0881	38.0721	30.3054	22.0025	25.6978	42.6454	0.0682338	0.410799	1.24426	1.19186	0.392439	0	4.8543	19.194	25.2447	5.6412	17.1087	9.54996	1.81172	4.46209	1.4305	0.234121	2.41892	0.512085	43.3004	30.5351	43.2518	39.6926	50.2314	21.9408	1.73916	5.89221	9.46459	3.02386	1.06033	1.61457
277KO.pupae_female_vs_wt.pupae_female.277KO.pupae_female-UP	FBgn0000055	miR-277KO.pupae_female	w11118.pupae_female	2.02624	8.60089	0.00126045	0.00246379	585.01	276.971	252.583	214.323	149.148	310.646	238.784	167.083	66.7232	48.3365	17.3981	53.6055	72.6086	156.044	736.698	17.6024	285.483	644.608	210.133	296.035	632.28	174.399	369.006	213.36	314.798	671.81	353.491	296.257	741.529	590.892	1030.44	278.887	622.731	133.376	482.585	628.719
277KO.pupae_female_vs_wt.pupae_female.277KO.pupae_female-UP	FBgn0027586	miR-277KO.pupae_female	w11118.pupae_female	1.46241	2.6919	0.00126405	0.00247035	19.4628	23.9299	18.8794	11.3685	25.0161	17.9386	3.68462	3.54781	3.26617	2.81411	1.76598	1.87801	8.03167	8.98883	22.4007	5.3369	17.6013	13.6467	6.86832	8.86509	8.64386	5.29965	3.88091	2.9957	27.5227	32.9597	25.7499	28.9482	67.8549	11.3028	5.34398	17.5756	7.53304	5.75127	5.86497	3.05737
277KO.pupae_female_vs_wt.pupae_female.277KO.pupae_female-UP	FBgn0033047	miR-277KO.pupae_female	w11118.pupae_female	1.17605	5.9814	0.00128865	0.00251116	71.724	65.4376	53.8763	37.1139	51.4252	53.3067	43.7378	27.897	48.1371	39.0996	30.2832	24.4141	54.986	59.1542	91.2005	16.6427	57.6253	52.3171	100.807	84.3956	81.8123	75.2805	51.5949	37.331	108.377	137.219	91.5664	65.1848	106.501	58.5343	122.437	93.7366	59.8136	43.5792	59.1136	36.5854
277KO.pupae_female_vs_wt.pupae_female.277KO.pupae_female-UP	FBgn0050100	miR-277KO.pupae_female	w11118.pupae_female	1.45274	3.2689	0.00129679	0.00252607	6.93812	5.19346	9.11812	7.52072	6.0169	6.13926	3.99168	4.10799	7.73772	5.46268	4.25143	4.94212	7.09022	7.38686	15.722	8.54373	6.14359	7.88909	1.83876	5.85096	11.2005	8.1091	6.00744	6.75953	18.5501	17.3891	12.2044	8.82817	11.5403	8.72005	14.8303	22.0874	7.98373	8.6269	8.15132	10.1683
277KO.pupae_female_vs_wt.pupae_female.277KO.pupae_female-UP	FBgn0265952	miR-277KO.pupae_female	w11118.pupae_female	3.35285	0.485473	0.00130873	0.00254735	0	0	0	0	0	0	0	0.48549	0.233298	0.4635	0.19622	0.065895	2.32418	0.118664	0	0.491557	0	0	0.378569	3.42783	1.00439	1.06419	0.744284	0.230438	0	0	0	0	0	0	0.885393	2.39055	4.41037	1.39335	1.25915	3.50395
277KO.pupae_female_vs_wt.pupae_female.277KO.pupae_female-UP	FBgn0037310	miR-277KO.pupae_female	w11118.pupae_female	2.71957	-0.195196	0.00131013	0.00254911	0	0	0	8.81499	13.1898	5.27078	0.0682338	0.186727	0.38883	14.0374	19.4585	17.9893	1.29448	0.118664	0.0639106	39.0905	26.8814	29.0928	1.27091	0.97516	1.30875	23.9867	20.2818	22.3013	0	0	0.201171	11.155	18.9207	22.5801	1.13836	2.86193	0.482887	28.2227	21.3392	36.3792
277KO.pupae_female_vs_wt.pupae_female.277KO.pupae_female-UP	FBgn0014019	miR-277KO.pupae_female	w11118.pupae_female	1.64335	0.172122	0.00131043	0.0025492	1.84716	1.71784	1.13504	1.74901	2.96399	2.87497	0.54587	0.821598	0.194415	1.62225	1.83138	1.18611	1.44158	2.04696	2.74816	2.76208	2.30709	3.46013	0.973462	0.561456	0.94352	1.575	1.86071	2.12515	2.36917	3.86424	2.17935	2.25837	2.81797	2.22476	1.48619	1.91918	1.67401	1.71945	1.35855	0.927516
277KO.pupae_female_vs_wt.pupae_female.277KO.pupae_female-UP	FBgn0031775	miR-277KO.pupae_female	w11118.pupae_female	1.22145	1.01679	0.00131823	0.0025624	0.675791	0.719095	0.643187	1.01442	0.414959	0.688794	1.36468	1.38178	0.855426	0.860786	1.73327	1.54853	0.2942	0.207663	1.46994	0.866076	0.622136	1.24565	1.35203	0.97516	0.760903	1.55371	0	0.742524	1.20979	2.50039	0.972327	0.547484	0.536756	1.94347	2.87753	3.53532	2.28567	1.21547	3.7443	2.98866
277KO.pupae_female_vs_wt.pupae_female.277KO.pupae_female-UP	FBgn0039811	miR-277KO.pupae_female	w11118.pupae_female	1.76217	0.118379	0.0013734	0.00265843	0.315369	0.439447	0.41618	0.279841	0.503879	0.299476	0.272935	0.336108	0.816543	0.331072	0	0.560107	3.44214	0.830651	3.16358	0.749039	0.129612	1.46709	0.621934	0.413704	0.486978	0.553377	0.106326	0.409668	1.56265	1.13654	1.13997	0.273742	0.715675	0.281292	2.11862	1.61615	1.19112	0.385394	0.79525	0.480934
277KO.pupae_female_vs_wt.pupae_female.277KO.pupae_female-UP	FBgn0052755	miR-277KO.pupae_female	w11118.pupae_female	2.15694	-0.564279	0.00137454	0.00265963	0.765897	0.759044	1.02153	3.07825	2.51939	1.34764	0.0341169	0.373454	0.272181	2.01954	2.25653	2.14159	1.50042	0.771319	0.703017	3.79201	3.00699	2.35289	0.270406	0.384154	0.213053	3.5331	1.88729	2.15076	1.86509	0.833464	0.603513	1.98463	1.69973	1.89233	1.2016	1.27945	0.643849	2.4013	2.22007	2.95431
277KO.pupae_female_vs_wt.pupae_female.277KO.pupae_female-UP	FBgn0259832	miR-277KO.pupae_female	w11118.pupae_female	1.10233	2.92644	0.00138305	0.00267457	5.04591	5.31331	4.46447	4.89721	5.15734	4.49214	4.87871	4.92959	4.97702	6.19104	4.80738	5.33749	5.26618	3.35227	10.1298	8.66076	6.19543	6.17287	7.70658	5.4668	5.75243	7.76856	4.6252	6.91315	12.8036	10.6077	6.43747	8.04117	12.9269	8.92462	11.0042	15.1514	6.69603	7.20391	6.59395	10.4775
277KO.pupae_female_vs_wt.pupae_female.277KO.pupae_female-UP	FBgn0037714	miR-277KO.pupae_female	w11118.pupae_female	2.17731	-0.368782	0.00138676	0.00268123	0.585686	0.279648	0.302676	0.384781	0.355679	0.628899	0.170584	0.48549	0.116649	0.331072	0.19622	0.197685	0.52956	0.385659	0.830838	0.140445	0.518446	0.221448	0.486731	1.00471	0.54785	0.617228	0.212653	0.281647	0.907343	0.606156	0.435871	0.75279	4.92027	0.434724	1.35971	1.71716	0.579464	0.770788	0.430761	0.687049
277KO.pupae_female_vs_wt.pupae_female.277KO.pupae_female-UP	FBgn0034407	miR-277KO.pupae_female	w11118.pupae_female	3.87087	2.83959	0.00139247	0.00269124	1.66695	6.6716	1.74039	1.67904	1.39308	0.479161	0.648221	0.970979	1.16649	9.07136	4.70927	0.461265	258.102	788.703	2.58838	174.386	124.816	103.665	6.9224	2.71863	7.48729	16.6226	1.24933	23.8632	57.3642	7.34964	621.82	4.41409	26.6589	1.79004	2.11862	40.5384	1.67401	5.03977	2.31948	3.77877
277KO.pupae_female_vs_wt.pupae_female.277KO.pupae_female-UP	FBgn0266492	miR-277KO.pupae_female	w11118.pupae_female	1.82002	1.18324	0.00141219	0.00272571	129.617	108.623	61.8216	36.1344	66.1563	129.074	0.921156	0.858943	1.20537	2.781	2.12571	2.50401	14.6218	69.745	29.335	21.8158	123.338	61.9778	2.19029	3.10278	2.67838	3.12871	4.25305	4.71118	101.622	130.664	119.831	167.462	177.487	25.7254	1.26485	5.01679	4.76449	1.92697	1.19288	4.77499
277KO.pupae_female_vs_wt.pupae_female.277KO.pupae_female-UP	FBgn0038596	miR-277KO.pupae_female	w11118.pupae_female	1.03246	1.56936	0.00141758	0.00273456	1.08127	0.918843	0.491849	0.874503	1.15596	1.10806	2.31995	1.82992	1.71085	1.854	1.92949	1.84506	2.32418	1.21631	2.46056	2.52801	1.65903	1.13492	1.81172	1.59572	2.13053	2.02195	1.67464	2.45801	1.61305	2.53828	1.60937	3.01116	2.50486	1.61103	3.54157	5.01679	3.8631	1.80839	3.31354	2.91996
277KO.pupae_female_vs_wt.pupae_female.277KO.pupae_female-UP	FBgn0264376	miR-277KO.pupae_female	w11118.pupae_female	1.02398	3.83454	0.00142822	0.00275351	5.45138	1.55804	0.908028	1.11936	1.39308	2.81507	7.16454	10.1953	11.5871	9.7004	16.0246	4.05254	9.17905	2.07663	4.69743	4.3772	0.466602	1.52246	8.84228	8.39228	9.31345	3.68208	8.32004	13.7751	2.5204	1.59116	1.97818	0	2.23648	7.10901	25.5499	17.8113	16.5469	13.9631	11.5974	17.7602
277KO.pupae_female_vs_wt.pupae_female.277KO.pupae_female-UP	FBgn0035187	miR-277KO.pupae_female	w11118.pupae_female	1.249	0.211778	0.00146825	0.00282477	0.856002	0.998742	0.378345	0.524702	0.563158	1.07811	0.682338	0.597526	0.699894	0.761465	0.457846	0.823687	1.0297	0.355993	0.223687	0.163852	0.259223	0.27681	0.784178	0.916059	1.00439	1.08547	0.292397	1.04977	0.705711	1.51539	0.368814	0.513266	1.02878	0.946163	1.77079	1.41413	1.64182	1.0376	1.0272	0.893164
277KO.pupae_female_vs_wt.pupae_female.277KO.pupae_female-UP	FBgn0031559	miR-277KO.pupae_female	w11118.pupae_female	1.95499	3.05692	0.00148546	0.00285464	17.2552	8.38944	4.12396	9.75945	12.0931	11.5598	4.09403	3.92126	2.41075	1.72157	5.36334	2.43811	6.11936	2.25462	6.42302	2.34075	2.56631	0.885793	5.43516	4.16659	7.60903	1.55371	2.33918	2.17636	18.5501	16.5177	6.40395	12.2157	4.02567	3.42665	3.69968	23.5352	15.4846	4.62473	4.04252	1.51151
277KO.pupae_female_vs_wt.pupae_female.277KO.pupae_female-UP	FBgn0023415	miR-277KO.pupae_female	w11118.pupae_female	1.18197	0.609288	0.00149763	0.00287531	0.0901055	0.239698	0.302676	0.489721	0	0.239581	1.09174	0.672217	0.972075	0.927001	0.752176	1.87801	0.55898	0.415325	0.447374	0.304297	0.077767	0.498259	1.48723	0.827408	0.760903	1.0429	0.956937	0.870545	0	0.568271	0.268228	0	0.313108	0.869447	2.087	2.08752	2.22128	1.0376	3.21414	1.88938
277KO.pupae_female_vs_wt.pupae_female.277KO.pupae_female-UP	FBgn0034011	miR-277KO.pupae_female	w11118.pupae_female	1.40838	1.73138	0.00150705	0.0028901	46.7197	137.027	123.946	469.118	612.627	56.4213	0.921156	2.16603	2.41075	0.595929	12.46	0.52716	10.7971	26.3732	11.9193	6.15617	19.4417	11.2939	2.92039	0.856958	2.80012	2.02195	2.04678	0.409668	143.411	182.832	230.408	40.6164	38.0202	18.3095	3.7313	5.69019	5.63368	2.31237	1.55737	3.64136
277KO.pupae_female_vs_wt.pupae_female.277KO.pupae_female-UP	FBgn0051032	miR-277KO.pupae_female	w11118.pupae_female	1.11739	1.21138	0.00153384	0.0029387	2.07243	1.31834	1.81606	1.85395	1.54128	2.00649	1.33056	1.82992	1.20537	2.21818	1.9622	2.40517	1.05912	2.31396	2.04514	1.45126	2.22932	1.90999	2.5959	1.92077	1.49137	2.85202	1.3025	2.71405	3.32692	3.14443	2.21288	1.7451	2.19175	2.5572	3.32022	3.67	2.76855	2.90528	3.97625	2.57643
277KO.pupae_female_vs_wt.pupae_female.277KO.pupae_female-UP	FBgn0029799	miR-277KO.pupae_female	w11118.pupae_female	1.53376	1.49809	0.00159097	0.00303953	7.65897	2.27713	12.0692	1.25928	0.237119	0.0598952	0.750571	1.94196	1.67197	0.728358	0.457846	0.197685	3.35388	10.3831	14.1562	4.79853	4.56233	6.97562	1.16275	4.16659	4.7176	0.936484	2.52525	1.12659	0.856935	2.08366	1.30761	0.239524	0.313108	2.99192	3.03563	3.90569	6.05218	2.31237	0.695844	1.75197
277KO.pupae_female_vs_wt.pupae_female.277KO.pupae_female-UP	FBgn0085485	miR-277KO.pupae_female	w11118.pupae_female	1.7771	-0.289102	0.00159827	0.00305233	0.720844	0.559296	0.378345	0.174901	0.889197	0.419266	0.307052	0.336108	0.38883	0.23175	0.359736	0.296527	0.32362	0.326327	1.08648	0.18726	0.648058	0.249129	1.13571	0.797858	0.852211	0.383107	0.212653	0.0256043	2.31876	2.31097	0.67057	1.23184	2.37067	0.179004	1.13836	1.95285	0.611657	0.563268	0.828386	0.171762
277KO.pupae_female_vs_wt.pupae_female.277KO.pupae_female-UP	FBgn0002534	miR-277KO.pupae_female	w11118.pupae_female	2.60978	1.44479	0.00160964	0.00307	39.4212	4084.66	350.461	49.0071	6248.09	44.8016	1.26232	0.746907	0.272181	0.297964	0.621362	1.61443	16.0339	545.856	1516.12	226.842	4181.97	1193.14	7.54433	3.84154	2.37402	3.40539	2.04678	2.04834	20730.6	3334.92	7024.76	12518	32461.3	1409.99	9.17014	1.71716	3.09048	0.266811	0.36449	6.76743
277KO.pupae_female_vs_wt.pupae_female.277KO.pupae_female-UP	FBgn0034903	miR-277KO.pupae_female	w11118.pupae_female	1.78032	5.41067	0.00162625	0.00309877	93.0339	147.774	1249.75	1260.37	70.128	61.9017	16.2055	23.1541	19.8303	25.4925	16.1227	15.9136	388.197	2240	800.576	1266.88	38.702	468.28	20.1182	61.6419	38.7147	24.6465	76.0765	22.2501	26.9682	23.2991	70.0411	49.034	10.6457	543.993	40.4751	32.5587	134.629	45.2097	29.2917	59.842
277KO.pupae_female_vs_wt.pupae_female.277KO.pupae_female-UP	FBgn0031466	miR-277KO.pupae_female	w11118.pupae_female	2.81781	-0.280366	0.00163527	0.00311478	0.270316	0.639195	0.567518	0.419761	0.563158	0.539057	0.102351	0	0.466596	0.165536	0.588659	0.0988424	0.64724	0.207663	0.287598	0.37452	3.91427	0.304491	0.216325	1.77302	0.821775	0.234121	0.797448	0.204834	1.00816	0.606156	0.603513	0.684355	3.13108	0.332436	0.917014	1.38046	1.86716	1.30441	0.79525	2.06115
277KO.pupae_female_vs_wt.pupae_female.277KO.pupae_female-UP	FBgn0031381	miR-277KO.pupae_female	w11118.pupae_female	1.04007	9.11329	0.00164705	0.00313663	95.1514	110.141	109.417	110.957	78.6643	87.2074	366.108	353.623	400.845	261.182	212.441	244.635	357.365	115.638	297.887	181.291	94.2795	131.568	660.115	326.738	510.901	269.58	227.911	212.771	236.816	273.831	179.981	133.86	186.299	148.624	758.402	1149.89	480.634	315.816	356.67	349.261
277KO.pupae_female_vs_wt.pupae_female.277KO.pupae_female-UP	FBgn0037090	miR-277KO.pupae_female	w11118.pupae_female	1.72306	-0.29122	0.00164986	0.00314139	9.19076	11.8251	4.2753	2.93833	13.5158	14.7642	0.443519	0.149381	0.466596	0.364179	0.0981098	0.296527	0.32362	0.68232	1.05453	0.538372	3.24029	4.3736	0.216325	0.472805	0	0	0.15949	0.17923	8.97261	19.4349	12.2379	11.2576	21.2019	4.55181	1.58106	0.875414	1.12674	1.00795	1.09347	2.47338
277KO.pupae_female_vs_wt.pupae_female.277KO.pupae_female-UP	FBgn0259721	miR-277KO.pupae_female	w11118.pupae_female	1.04678	4.27707	0.0016547	0.00314942	17.075	16.2196	9.19379	15.811	17.8729	16.5011	15.2161	7.69315	16.0587	16.6198	19.5566	20.7569	18.8582	15.4264	22.9759	27.7144	26.8037	24.0271	22.9304	16.9619	12.4484	27.8391	20.7602	21.7124	29.4886	33.0355	20.1842	19.0251	27.6877	28.1036	25.961	33.4677	23.5971	28.8156	25.2492	31.776
277KO.pupae_female_vs_wt.pupae_female.277KO.pupae_female-UP	FBgn0260458	miR-277KO.pupae_female	w11118.pupae_female	1.14783	3.17505	0.0016991	0.00322969	6.26233	8.58919	6.65887	7.5557	9.81081	8.44522	4.50343	6.38606	6.33793	5.69443	6.76958	12.3224	5.76632	6.43755	23.3913	12.1251	9.59126	10.7679	9.54534	8.39228	9.4352	12.8554	8.02764	9.24314	26.7666	19.397	12.4726	13.9608	27.9561	15.5222	16.0319	15.3197	7.79058	8.953	11.3323	12.2982
277KO.pupae_female_vs_wt.pupae_female.277KO.pupae_female-UP	FBgn0264271	miR-277KO.pupae_female	w11118.pupae_female	1.56933	0.954861	0.00170024	0.00323125	0.0901055	0.0798994	0	0	0.355679	0	0.614104	1.04567	1.24426	2.81411	0.621362	0.329475	2.73606	0	0.0958659	0.351112	0.311068	0.193767	1.27091	1.15246	2.89143	2.6179	1.43541	0.844941	0	0.113654	0	0.171089	0.0447297	0.025572	3.57319	3.70367	1.57743	1.42299	2.75024	1.71762
277KO.pupae_female_vs_wt.pupae_female.277KO.pupae_female-UP	FBgn0261932	miR-277KO.pupae_female	w11118.pupae_female	1.49164	5.64515	0.00172739	0.00327856	15.8135	38.3118	61.6324	51.3158	3.76427	21.5922	22.7901	26.4032	31.8841	14.832	13.4738	75.5156	112.796	425.056	554.329	108.938	29.1108	85.1192	83.7718	51.8017	47.8151	18.304	40.1648	27.1661	95.9767	93.348	96.6292	57.52	7.8277	142.078	28.3326	117.238	93.4547	30.0607	26.5083	18.516
277KO.pupae_female_vs_wt.pupae_female.277KO.pupae_female-UP	FBgn0038311	miR-277KO.pupae_female	w11118.pupae_female	2.12659	0.171345	0.0017478	0.00331233	2.02737	3.03618	1.02153	5.21204	5.1277	3.41402	0.102351	0.56018	0.544362	6.32347	7.55446	8.82992	2.88316	2.40295	2.46056	14.302	13.2722	12.1797	0.594894	0.709207	1.06526	14.5368	10.6592	9.11512	3.52856	3.9779	2.84992	3.83239	2.90743	8.74562	1.2016	3.03028	1.2877	8.6269	5.59989	11.5768
277KO.pupae_female_vs_wt.pupae_female.277KO.pupae_female-UP	FBgn0033949	miR-277KO.pupae_female	w11118.pupae_female	1.26878	4.78275	0.00179314	0.00339191	16.8948	27.2457	43.2827	35.7147	16.954	20.7537	22.1077	15.4236	12.2093	8.27679	6.11551	10.1149	51.3674	90.9563	106.795	44.6849	27.348	42.5181	25.9319	30.4664	27.9099	8.96044	12.5199	17.2317	105.353	80.6187	81.0719	55.5012	30.4609	91.3943	21.7237	62.2554	41.4961	12.8959	14.9772	12.6761
277KO.pupae_female_vs_wt.pupae_female.277KO.pupae_female-UP	FBgn0029831	miR-277KO.pupae_female	w11118.pupae_female	1.05394	8.11819	0.00180997	0.00342182	33.339	117.692	174.644	80.1044	113.965	121.587	135.478	179.743	243.524	164.278	186.932	41.0196	449.538	375.514	118.107	289.316	111.829	83.5967	265.133	1020.43	793.378	399.559	292.716	119.521	303.153	239.773	118.926	125.853	11.6744	73.8263	253.886	522.05	429.158	344.809	147.652	147.75
277KO.pupae_female_vs_wt.pupae_female.277KO.pupae_female-UP	FBgn0262721	miR-277KO.pupae_female	w11118.pupae_female	1.71918	0.769225	0.00183091	0.00345756	10.0918	11.905	6.77238	5.56184	11.5003	9.2538	0.511753	0.896289	0.933192	0.397286	1.11191	0.296527	1.11796	2.13596	2.84402	0.304297	7.82854	0.858112	1.35203	2.77773	0.517414	0.383107	0.372142	0.435272	39.2174	25.307	13.3443	17.759	9.97472	5.54912	1.10674	3.73734	3.21925	1.48229	0.198813	1.06493
277KO.pupae_female_vs_wt.pupae_female.277KO.pupae_female-UP	FBgn0085208	miR-277KO.pupae_female	w11118.pupae_female	1.09742	3.10191	0.0018395	0.00347184	7.74907	8.14974	7.30206	6.29642	9.24765	9.01422	3.4458	5.6018	7.73772	6.05861	8.66637	6.75423	3.00084	4.33125	13.613	10.3929	10.5504	20.3456	3.13671	3.54604	10.2265	21.0922	3.48219	10.0113	17.0379	15.6464	5.93455	3.49021	22.1859	16.0848	12.9331	13.4342	10.4626	2.87563	16.7334	15.493
277KO.pupae_female_vs_wt.pupae_female.277KO.pupae_female-UP	FBgn0034783	miR-277KO.pupae_female	w11118.pupae_female	1.66803	-0.298148	0.00187204	0.00352538	10.3171	17.0186	3.89695	1.53912	17.8136	18.837	0.579987	0.224072	0.272181	0.496607	0	0	1.70636	5.48823	2.87598	4.33038	12.3909	10.8233	0.540812	1.50706	1.67399	0.830065	0.478469	0.0512085	26.565	20.8745	18.206	31.583	36.6336	6.16285	1.32809	1.48147	0.772619	0.859726	1.06033	3.26348
277KO.pupae_female_vs_wt.pupae_female.277KO.pupae_female-UP	FBgn0040751	miR-277KO.pupae_female	w11118.pupae_female	1.02412	2.68921	0.00191025	0.00359333	4.14485	5.67286	3.66995	5.31698	3.97175	3.23434	4.02579	4.0333	4.93814	3.57557	3.33573	4.48086	3.64808	4.09392	9.13922	6.64772	4.6401	4.9549	7.11168	5.08265	5.78286	5.12938	3.50877	4.25031	15.2232	8.90292	5.46515	5.91967	9.84053	10.1009	8.34799	12.6262	6.4063	6.8778	7.02471	8.58811
277KO.pupae_female_vs_wt.pupae_female.277KO.pupae_female-UP	FBgn0026702	miR-277KO.pupae_female	w11118.pupae_female	1.04317	2.48039	0.00192184	0.00361312	5.8118	8.34949	7.49123	4.16263	7.9435	7.69653	3.58227	3.95861	3.57724	4.80054	11.2172	3.49243	3.29504	6.97154	7.95687	3.60475	4.61417	3.73694	6.40863	6.29421	7.30467	7.42802	6.48591	5.83777	9.62791	10.532	6.77276	5.7828	10.1536	8.05517	9.73932	5.85854	7.694	8.24151	6.95844	6.38956
277KO.pupae_female_vs_wt.pupae_female.277KO.pupae_female-UP	FBgn0031766	miR-277KO.pupae_female	w11118.pupae_female	1.0708	1.99365	0.00197153	0.00369763	2.70316	2.23718	2.79975	1.88893	2.37119	2.99476	2.11525	2.68887	2.99399	1.95332	2.38734	1.9439	4.14822	2.96661	7.82905	4.26016	3.29213	2.24216	5.43516	3.42783	4.99152	3.7885	3.3227	3.40537	6.85548	7.50118	3.52049	5.37218	6.57526	6.69986	5.09101	7.5757	4.2816	6.10702	4.17507	3.60701
277KO.pupae_female_vs_wt.pupae_female.277KO.pupae_female-UP	FBgn0037204	miR-277KO.pupae_female	w11118.pupae_female	2.55321	1.03661	0.0019798	0.00371245	9.55118	18.1771	7.68041	4.72231	27.3873	7.75642	0.955273	0.410799	0.38883	1.02632	0.359736	0.428317	13.2684	14.9517	18.3104	5.40713	6.5065	2.82347	7.35505	1.38886	3.34797	1.63885	1.78097	3.07251	31.4041	38.7561	6.80629	11.0865	37.0362	12.9139	0.664044	4.17505	6.01999	4.62473	2.31948	1.68327
277KO.pupae_female_vs_wt.pupae_female.277KO.pupae_female-UP	FBgn0033139	miR-277KO.pupae_female	w11118.pupae_female	1.23007	5.2769	0.0020141	0.00377327	33.3841	39.2706	31.2135	35.155	39.5693	60.2246	27.9417	23.901	19.6359	17.613	8.50285	22.4702	23.536	26.9072	71.4201	50.7942	34.8137	68.0677	30.8804	17.1687	25.5968	27.3921	11.8022	11.3171	98.4971	78.876	65.7159	53.1401	104.444	63.8788	57.7086	86.969	29.3595	40.1996	39.7957	46.0323
277KO.pupae_female_vs_wt.pupae_female.277KO.pupae_female-UP	FBgn0011581	miR-277KO.pupae_female	w11118.pupae_female	1.15471	1.98532	0.00203352	0.00380895	3.55917	4.55427	3.93479	4.09267	5.21662	5.18093	2.79758	2.72621	1.90527	2.71479	2.48545	2.24043	6.20762	5.10257	5.75196	3.86223	6.48058	3.98607	6.73311	4.60985	3.34797	2.44763	4.43913	2.4068	5.24242	8.52407	7.4098	6.67246	6.4858	4.78196	6.29261	6.96964	3.79871	4.74331	5.73243	6.21779
277KO.pupae_female_vs_wt.pupae_female.277KO.pupae_female-UP	FBgn0016684	miR-277KO.pupae_female	w11118.pupae_female	1.02217	4.11484	0.00208855	0.00390697	43.566	45.4228	32.0458	18.3995	32.0704	42.825	12.0433	7.46907	15.7087	9.76661	8.9607	4.18433	26.5369	43.6092	36.1734	37.4754	42.383	42.0198	16.4948	30.1708	21.427	23.2205	22.0361	11.1379	44.7622	47.3938	40.2342	46.1255	22.4096	40.1992	20.7751	31.7169	21.5046	21.2856	16.4352	22.4321
277KO.pupae_female_vs_wt.pupae_female.277KO.pupae_female-UP	FBgn0267181	miR-277KO.pupae_female	w11118.pupae_female	2.38924	3.33224	0.00209622	0.00391916	1.39664	1.47814	1.74039	1.43418	1.06704	0.569004	4.23049	2.3901	3.26617	3.17829	2.91059	2.47106	10.0616	4.33125	1.15039	2.55141	3.8365	1.13492	6.16526	1.86167	10.9874	6.83207	0.66454	1.58746	4.18386	0.568271	1.50878	1.91619	0.939323	7.08344	3.03563	15.0167	35.7336	1.3637	1.15974	4.32841
277KO.pupae_female_vs_wt.pupae_female.277KO.pupae_female-UP	FBgn0030642	miR-277KO.pupae_female	w11118.pupae_female	1.19544	0.483404	0.0021171	0.00395527	0.901055	0.599245	0.605352	0.734582	1.36344	0.928375	0.98939	0.672217	0.816543	1.19186	1.47165	1.48264	1.29448	0.563656	1.11844	1.54489	1.89233	1.0242	0.89234	1.03426	1.27832	1.36216	2.76449	1.58746	0.806527	1.28808	1.50878	0.821225	1.83392	1.53432	1.99213	1.61615	2.22128	1.45264	2.28635	2.40467
277KO.pupae_female_vs_wt.pupae_female.277KO.pupae_female-UP	FBgn0040923	miR-277KO.pupae_female	w11118.pupae_female	1.35139	0.685579	0.00213055	0.00397967	5.13601	6.1922	3.82129	4.19761	6.69862	8.35538	0.716454	0.634871	1.32202	0.761465	0.784879	0.362422	1.1768	2.52162	5.91173	2.85571	5.83252	2.57434	1.51427	0.945609	1.30875	1.40473	0.451887	0.153626	27.674	22.5793	7.00746	15.5348	20.8888	7.18573	1.70754	2.62624	2.70417	1.33406	2.08753	1.16798
277KO.pupae_female_vs_wt.pupae_female.277KO.pupae_female-UP	FBgn0028542	miR-277KO.pupae_female	w11118.pupae_female	2.08409	4.04823	0.00216439	0.00403619	53.8831	42.9859	41.0883	33.5809	38.6504	42.9149	8.52922	6.98358	3.8883	2.94654	17.4963	5.99644	12.2093	23.4659	85.1929	8.00536	34.7618	15.9996	38.9655	33.2145	7.45685	15.6435	3.90749	2.3812	139.731	153.509	67.7946	64.9452	59.4458	30.6608	55.8114	12.5588	13.6496	12.9848	30.816	6.90484
277KO.pupae_female_vs_wt.pupae_female.277KO.pupae_female-UP	FBgn0040827	miR-277KO.pupae_female	w11118.pupae_female	1.67161	5.7091	0.00218887	0.00407645	231.391	265.226	153.722	148.351	512.415	547.951	29.1017	27.2995	20.7246	12.8125	25.4432	32.9804	36.422	42.4225	124.594	40.1906	93.3463	134.917	24.2825	25.3542	27.3012	25.7533	26.9271	18.5119	422.217	687.419	527.772	537.253	682.262	109.96	103.338	125.184	25.3677	82.089	58.2521	42.9062
277KO.pupae_female_vs_wt.pupae_female.277KO.pupae_female-UP	FBgn0287423	miR-277KO.pupae_female	w11118.pupae_female	1.15023	1.76364	0.00219788	0.00409036	68.8406	40.5889	9.87481	11.4385	33.2263	32.3134	2.28583	1.79258	2.2941	1.15875	1.89679	1.252	4.413	10.5908	28.6	4.79853	16.4607	4.48433	7.1928	1.80257	3.50015	2.23479	3.48219	3.07251	83.0723	44.7419	20.9553	30.2827	312.392	8.46433	6.19775	4.88211	3.38021	0.474331	0.596438	1.16798
277KO.pupae_female_vs_wt.pupae_female.277KO.pupae_female-UP	FBgn0035209	miR-277KO.pupae_female	w11118.pupae_female	1.3102	2.53463	0.00225573	0.00419264	4.05475	3.95502	4.42664	5.17706	4.59419	3.50387	2.38818	3.77188	4.00495	4.46947	5.0036	3.78896	5.53096	4.36092	8.97944	9.15232	6.58427	5.12099	5.94894	3.95974	5.50894	7.59829	4.49229	6.11942	11.7955	10.0395	6.10219	6.80933	14.8503	10.0498	7.81043	13.3332	5.05422	6.69993	10.0732	11.5424
277KO.pupae_female_vs_wt.pupae_female.277KO.pupae_female-UP	FBgn0036264	miR-277KO.pupae_female	w11118.pupae_female	2.62471	0.504419	0.00226438	0.00420641	48.0713	67.4351	159.775	111.656	31.774	26.2041	0.307052	0.410799	0.427713	0.430393	0.130813	0.461265	33.3917	272.78	204.802	621.351	34.0879	61.9501	0.89234	1.50706	0.973956	0.255405	0.850611	0.768128	83.8788	28.5272	75.9421	68.5723	12.9269	174.529	0.632423	1.24578	5.44053	0.20752	0.629573	1.3741
277KO.pupae_female_vs_wt.pupae_female.277KO.pupae_female-UP	FBgn0039856	miR-277KO.pupae_female	w11118.pupae_female	1.09423	1.16102	0.00227458	0.00422226	7.97434	9.26833	2.53491	9.19977	18.4064	12.4282	1.33056	1.56851	1.3609	11.1571	16.417	18.4506	2.23592	1.77997	3.70682	20.6922	23.8745	20.8161	2.83926	1.86167	1.88704	27.1155	21.9564	19.6897	7.51078	15.2676	3.65461	10.368	19.0996	20.6366	3.2886	3.80468	2.28567	19.6255	19.8813	29.3713
277KO.pupae_female_vs_wt.pupae_female.277KO.pupae_female-UP	FBgn0259204	miR-277KO.pupae_female	w11118.pupae_female	1.016	2.07085	0.0023158	0.00429406	1.93727	2.07738	1.17287	1.3992	2.19335	1.43748	2.2176	3.69719	2.52739	2.97964	1.83138	3.13001	2.55954	1.69097	3.96246	2.90253	3.29213	2.49129	4.38058	3.30963	4.44367	3.38411	3.34928	3.27735	4.88957	2.80347	3.08462	3.62708	4.83081	2.99192	5.12263	7.03698	5.47272	1.77874	1.88872	4.08794
277KO.pupae_female_vs_wt.pupae_female.277KO.pupae_female-UP	FBgn0261534	miR-277KO.pupae_female	w11118.pupae_female	1.10552	4.53786	0.00232106	0.00430066	92.5383	67.1155	15.2473	10.1792	46.0604	53.127	17.6725	18.486	9.21527	10.2301	10.2361	21.943	10.3558	13.2311	24.5097	5.07942	25.4298	7.77837	34.7201	19.3554	22.1879	14.1324	11.244	17.3597	125.667	80.8082	38.6248	52.3531	157.001	12.3768	36.5541	41.0434	23.0176	18.7361	25.6137	16.0082
277KO.pupae_female_vs_wt.pupae_female.277KO.pupae_female-UP	FBgn0034229	miR-277KO.pupae_female	w11118.pupae_female	1.28179	1.70098	0.00232532	0.00430698	99.0259	110.701	16.004	5.66678	98.4934	51.0307	2.25171	2.01665	1.43867	1.854	1.66787	0.560107	6.85486	31.0307	14.7634	12.8273	85.3881	21.8127	2.21733	4.49164	2.89143	3.19256	2.07336	1.07538	141.041	155.214	73.2933	121.062	248.921	26.5693	4.42696	3.19863	6.56726	1.89733	1.62364	3.09172
277KO.pupae_female_vs_wt.pupae_female.277KO.pupae_female-UP	FBgn0026085	miR-277KO.pupae_female	w11118.pupae_female	1.17316	1.88654	0.00232702	0.00430935	2.97348	2.43693	2.61058	2.79841	2.81579	2.42575	1.91055	1.86727	3.11064	3.57557	2.64897	3.65717	3.91286	3.08528	5.72	7.65424	5.28815	4.3736	3.89385	2.54133	3.6219	5.81045	3.88091	3.89185	6.45222	5.41752	3.98989	5.33797	7.64878	6.751	4.83804	7.27267	3.95967	6.34418	7.22353	9.37822
277KO.pupae_female_vs_wt.pupae_female.277KO.pupae_female-UP	FBgn0036935	miR-277KO.pupae_female	w11118.pupae_female	1.40114	2.64017	0.00235155	0.00434921	3.73938	4.51432	4.31313	2.76343	3.20111	4.82156	3.10464	3.84657	3.49947	3.80732	3.76088	4.71149	2.73606	2.0173	2.4286	1.31082	1.9701	2.07608	2.56886	8.80599	4.7176	3.21384	8.16055	3.20053	1.76428	2.61405	3.01757	2.90851	2.23648	1.81561	5.43884	7.07065	15.8709	5.45481	3.51236	9.96221
277KO.pupae_female_vs_wt.pupae_female.277KO.pupae_female-UP	FBgn0036226	miR-277KO.pupae_female	w11118.pupae_female	2.59759	0.397272	0.00237749	0.00439318	61.497	65.2379	26.8625	22.2473	68.646	73.0721	0.341169	0.0746907	0.661011	0.264857	0.0981098	0	3.5304	42.8972	62.5046	12.1017	101.045	66.7943	1.08162	0.384154	1.33919	0.681079	1.43541	0.35846	94.6157	131.953	130.962	109.976	113.434	47.6917	0.980256	4.57909	1.38428	0.741143	0.662709	0.824459
277KO.pupae_female_vs_wt.pupae_female.277KO.pupae_female-UP	FBgn0050503	miR-277KO.pupae_female	w11118.pupae_female	1.21467	3.35677	0.00242284	0.00446883	16.8497	13.0636	11.88	6.71618	14.405	14.5845	6.99396	8.21598	3.69388	2.18507	2.77978	4.64559	6.20762	7.44619	13.9645	7.8415	11.9761	10.1589	13.304	9.89935	9.58738	3.89492	4.01382	1.30582	59.3301	67.2075	15.2219	17.9643	33.9946	5.62584	17.8027	17.3399	9.94747	9.54592	11.8956	3.33219
277KO.pupae_female_vs_wt.pupae_female.277KO.pupae_female-UP	FBgn0266041	miR-277KO.pupae_female	w11118.pupae_female	1.58768	0.306154	0.00242764	0.00447606	0.0901055	0.159799	0.832359	0.559682	0.177839	0.209633	0.716454	0.672217	0.38883	0.761465	0.457846	0.626002	1.08854	0.474658	1.62972	0.936299	0.311068	0.387534	1.27091	0.738757	1.27832	0.510809	0.558213	0.563294	0.806527	1.36385	0.637042	0.342177	0.223648	0.843875	1.70754	2.86193	1.03016	0.711497	1.06033	0.790106
277KO.pupae_female_vs_wt.pupae_female.277KO.pupae_female-UP	FBgn0013771	miR-277KO.pupae_female	w11118.pupae_female	2.00043	-0.314232	0.00245488	0.00452217	35.3214	33.3979	10.5937	5.38694	28.5136	33.152	0.136468	0.448144	0.311064	0.364179	0.621362	0.26358	2.7949	10.6501	11.5359	4.02609	19.3121	16.5533	0.45969	0.768308	1.24788	0.808781	0.531632	0.563294	24.4478	51.5611	33.6962	31.5145	25.4512	6.18842	0.505939	2.05386	1.22331	1.15618	0.828386	2.12985
277KO.pupae_female_vs_wt.pupae_female.277KO.pupae_female-UP	FBgn0086704	miR-277KO.pupae_female	w11118.pupae_female	1.69433	0.024178	0.00252229	0.00463961	0.720844	0.918843	0.302676	0.384781	0.592798	0.958323	0.307052	0.634871	0.427713	0.331072	0.882989	0.65895	0.882601	1.00865	0.862793	1.2406	0.725825	0.442896	0.8653	0.768308	1.00439	1.23446	0.877192	1.02417	0.907343	3.2202	1.97818	0.684355	1.34189	1.38089	0.885393	1.24578	2.44663	1.0376	1.09347	1.47716
277KO.pupae_female_vs_wt.pupae_female.277KO.pupae_female-UP	FBgn0052817	miR-277KO.pupae_female	w11118.pupae_female	1.08542	2.16858	0.00256906	0.00471622	2.61306	2.31708	2.57275	3.84781	3.58643	2.42575	2.86582	3.58516	2.2941	4.80054	4.28413	4.90917	4.23648	2.52162	7.12603	7.95854	5.59922	5.67461	6.62495	3.28008	6.02635	6.12971	4.43913	6.6059	7.05711	7.91791	2.71581	2.42946	10.8246	7.51816	7.68394	6.66661	4.66791	6.75922	9.67555	11.8172
277KO.pupae_female_vs_wt.pupae_female.277KO.pupae_female-UP	FBgn0259101	miR-277KO.pupae_female	w11118.pupae_female	1.13634	1.85185	0.00263395	0.00482748	55.6852	49.4977	22.0197	18.9942	67.4012	76.6359	2.38818	2.87559	1.55532	1.62225	1.21002	4.5138	3.44214	13.8541	22.9759	4.09631	29.9921	29.8402	3.81273	3.48693	3.68277	1.575	2.04678	0.947358	66.0344	75.3528	59.2784	61.6261	149.844	26.7739	6.00802	5.31982	4.05625	2.0752	4.04252	2.33597
277KO.pupae_female_vs_wt.pupae_female.277KO.pupae_female-UP	FBgn0036816	miR-277KO.pupae_female	w11118.pupae_female	1.00959	8.43499	0.00266634	0.00488066	100.107	83.6547	95.6835	90.8433	80.3538	91.1305	215.994	235.014	259.194	224.798	220.845	248.16	503.7	101.221	93.7249	119.589	116.469	63.0851	452.227	887.691	607.444	460.814	441.653	344.736	111.099	142.901	87.2077	95.3648	100.776	90.8573	596.059	303.23	549.139	507.386	375.756	431.948
277KO.pupae_female_vs_wt.pupae_female.277KO.pupae_female-UP	FBgn0263470	miR-277KO.pupae_female	w11118.pupae_female	1.18656	0.507467	0.00272513	0.00497751	0.270316	0.559296	0.718856	1.08438	0.740998	1.01822	0.682338	1.15771	0.699894	1.05943	1.17732	0.560107	0.41188	0.889983	0.958659	1.17037	0.492524	1.0242	1.94692	0.886509	1.52181	1.21317	1.11643	1.12659	1.31061	0.606156	0.067057	0.547484	1.87865	1.32974	1.92889	1.88551	2.1247	1.57122	0.828386	1.71762
277KO.pupae_female_vs_wt.pupae_female.277KO.pupae_female-UP	FBgn0050045	miR-277KO.pupae_female	w11118.pupae_female	1.92226	0.891373	0.0027332	0.00499036	0	0	0.983697	0.769562	0	0	1.09174	0.336108	0.855426	0.629036	0.588659	0.724845	0.794341	1.45364	0.958659	1.5683	0	0.221448	1.46019	1.18201	1.33919	0.74493	1.19617	1.76669	0	0.0757695	0	0	0.0894594	1.35532	4.67993	2.76092	1.38428	1.30441	1.15974	1.64892
277KO.pupae_female_vs_wt.pupae_female.277KO.pupae_female-UP	FBgn0033936	miR-277KO.pupae_female	w11118.pupae_female	3.10326	1.9584	0.00273365	0.00499036	9.41602	12.7839	120.238	121.241	1.86731	3.59371	0.54587	1.26974	0.622128	1.09254	1.27543	0.428317	122.917	476.141	108.968	546.377	3.78466	39.141	1.40611	5.55545	2.34358	2.57533	3.69484	1.07538	1.61305	1.06077	6.50453	2.97694	0	78.4293	0.695666	4.47808	16.5791	1.57122	0.79525	6.73308
277KO.pupae_female_vs_wt.pupae_female.277KO.pupae_female-UP	FBgn0262846	miR-277KO.pupae_female	w11118.pupae_female	1.17736	1.83077	0.0027347	0.00499138	0	2.11733	1.0972	1.74901	0.503879	1.40754	1.84231	2.50214	2.25521	1.72157	1.76598	2.17453	2.32418	2.07663	6.07151	4.61127	1.78864	1.10724	3.51528	1.41841	2.76969	2.68175	0.930356	3.35416	3.1757	4.43252	3.11815	3.42177	2.28121	1.79004	4.45858	7.60936	3.44459	3.97252	1.39169	1.33975
277KO.pupae_female_vs_wt.pupae_female.277KO.pupae_female-UP	FBgn0029712	miR-277KO.pupae_female	w11118.pupae_female	1.20548	0.439362	0.00278507	0.00507601	1.80211	1.91759	0.605352	1.43418	2.01551	1.85675	0.750571	0.597526	1.04984	1.62225	1.47165	1.35085	0.70608	0.949315	2.0771	3.46431	3.18845	3.23868	0.594894	1.44796	0.334797	2.57533	1.78097	1.58746	2.77244	4.05367	1.10644	2.36102	4.965	2.86406	1.61268	1.81817	2.25347	1.92697	2.18694	3.19478
277KO.pupae_female_vs_wt.pupae_female.277KO.pupae_female-UP	FBgn0038700	miR-277KO.pupae_female	w11118.pupae_female	1.71556	0.280148	0.00282201	0.00513502	11.2181	8.62913	3.55644	4.93219	6.78754	16.3514	0.784688	0.298763	0.544362	0.132429	0.130813	0.593055	4.44242	12.1928	24.9571	4.28357	5.05485	14.8647	0.513772	0.531905	0.760903	0.425674	0.239234	0.128021	18.046	21.8216	15.926	11.8736	18.5628	21.2503	1.07512	3.16496	1.41647	0.474331	0.629573	1.58021
277KO.pupae_female_vs_wt.pupae_female.277KO.pupae_female-UP	FBgn0261373	miR-277KO.pupae_female	w11118.pupae_female	1.02149	2.57443	0.00282433	0.00513741	4.46022	4.23467	4.2753	3.49801	4.09031	4.49214	3.88932	2.95028	5.17144	4.00597	2.976	3.2618	6.0311	5.28057	10.7689	4.28357	5.98806	5.3978	6.54383	4.5803	5.56981	5.70404	3.26954	3.48218	11.2914	12.161	9.18681	8.21225	11.9428	8.00403	7.84205	10.808	6.53507	6.16631	5.86497	8.00412
277KO.pupae_female_vs_wt.pupae_female.277KO.pupae_female-UP	FBgn0039932	miR-277KO.pupae_female	w11118.pupae_female	1.23429	1.85963	0.00282996	0.00514487	2.70316	3.07613	2.45924	2.76343	1.71911	2.69528	1.60349	2.46479	2.48851	2.97964	3.17222	3.2618	4.79546	2.99628	3.89855	2.78549	3.47359	2.87883	3.75865	3.93019	1.03483	3.04357	3.56193	2.17636	4.08304	3.71271	4.52635	1.60823	4.60716	1.73889	4.99614	7.64303	3.34802	2.46059	2.41889	3.05737
277KO.pupae_female_vs_wt.pupae_female.277KO.pupae_female-UP	FBgn0051176	miR-277KO.pupae_female	w11118.pupae_female	1.13737	3.50582	0.0028434	0.00516653	15.408	11.5455	8.5506	5.70176	11.1742	10.7512	6.95984	6.68482	8.16543	5.39647	6.9985	12.9154	36.6573	8.00985	4.76134	5.03261	10.2134	7.72301	16.6841	12.8248	12.2049	12.4723	15.7629	16.1563	5.99854	8.9408	12.7408	15.0216	17.3104	5.85598	19.7	9.15817	19.7018	17.9357	14.4471	18.0694
277KO.pupae_female_vs_wt.pupae_female.277KO.pupae_female-UP	FBgn0053503	miR-277KO.pupae_female	w11118.pupae_female	1.49387	5.11606	0.00292513	0.00530648	12.3895	8.42939	4.42664	3.60295	6.0169	8.38532	14.5338	19.3449	22.2022	9.73351	5.42875	6.62244	99.2631	32.781	15.7859	16.1746	44.3531	21.6466	29.7176	31.3233	80.4731	44.4404	32.908	4.60877	26.9178	58.2289	7.91273	16.6298	9.0354	14.397	18.4351	83.5683	63.8055	51.7021	50.3659	30.0584
277KO.pupae_female_vs_wt.pupae_female.277KO.pupae_female-UP	FBgn0031088	miR-277KO.pupae_female	w11118.pupae_female	1.30125	-0.0841031	0.00299575	0.00542779	0.360422	0.399497	0.189173	0.244861	0.563158	0.0898428	0.477636	0.336108	0.738777	0.331072	0.0981098	0.197685	1.20622	0.326327	0.191732	0	0.155534	0.941155	0.703056	1.35931	0.456542	0.0638512	1.19617	0.128021	0.100816	0	0.100586	0.547484	0	0.920591	1.29647	1.31312	1.31989	0.859726	1.29228	0.13741
277KO.pupae_female_vs_wt.pupae_female.277KO.pupae_female-UP	FBgn0050154	miR-277KO.pupae_female	w11118.pupae_female	1.06389	3.73265	0.00301371	0.00545546	7.11833	6.87135	7.79391	7.3808	6.81718	7.63663	8.15393	9.00023	9.29304	6.15793	9.35314	8.66519	9.47325	5.28057	12.9739	8.33306	5.26223	4.98259	14.7101	7.88993	7.48729	5.21451	3.26954	5.55612	22.0787	21.1776	18.8766	13.208	17.713	7.59488	13.186	30.9088	13.714	9.90167	11.4649	9.8248
277KO.pupae_female_vs_wt.pupae_female.277KO.pupae_female-UP	FBgn0262362	miR-277KO.pupae_female	w11118.pupae_female	1.54675	5.31965	0.00301791	0.00546014	5.90191	10.307	17.4417	18.6444	7.6471	8.59496	17.3314	32.1544	13.298	20.9237	13.5392	35.5174	69.696	26.3732	35.6621	15.168	6.14359	9.10706	59.1919	10.6972	46.7499	21.3901	15.8426	20.7907	59.683	41.3701	14.6184	11.3603	4.74135	20.5599	33.5501	114.241	45.5202	29.0231	26.7403	17.0388
277KO.pupae_female_vs_wt.pupae_female.277KO.pupae_female-UP	FBgn0028707	miR-277KO.pupae_female	w11118.pupae_female	1.03266	1.24107	0.00308563	0.00557669	0.946108	2.19723	2.30791	1.5741	1.80803	1.79686	1.70584	1.45647	1.47755	1.98643	1.9622	1.77916	2.73606	3.02594	3.73877	2.8323	2.85146	2.57434	2.19029	2.51177	2.40445	4.38445	4.83785	3.12372	5.44406	3.59905	3.25227	1.77932	2.63905	3.88694	2.43483	4.24239	3.18705	1.42299	2.58456	2.57643
277KO.pupae_female_vs_wt.pupae_female.277KO.pupae_female-UP	FBgn0264906	miR-277KO.pupae_female	w11118.pupae_female	1.60568	0.545942	0.00313533	0.00566247	1.21642	0.759044	0.529683	0.874503	0.533518	0.808585	0.98939	0.261418	0.855426	0.761465	0.327033	0.494212	3.11852	0.771319	1.18235	1.82578	0.803592	1.41173	0.486731	2.68908	1.40006	1.575	0.824029	0.588898	2.16754	1.7427	1.47525	0.479048	2.19175	1.58546	2.78266	2.05386	1.73839	1.30441	2.58456	0.240467
277KO.pupae_female_vs_wt.pupae_female.277KO.pupae_female-UP	FBgn0033292	miR-277KO.pupae_female	w11118.pupae_female	1.50909	1.61956	0.00316351	0.00571032	36.3125	46.2618	39.8397	33.8957	50.3286	40.6389	2.2176	1.6432	0.933192	2.61547	5.78848	6.16118	0.52956	14.1507	34.4159	10.9079	38.3391	77.4792	0.919381	0.502355	2.67838	10.4929	8.93141	6.06821	45.2159	51.5611	57.0991	60.1548	62.4426	27.3876	3.76292	7.6767	2.86513	5.30658	5.86497	14.8746
277KO.pupae_female_vs_wt.pupae_female.277KO.pupae_female-UP	FBgn0278599	miR-277KO.pupae_female	w11118.pupae_female	1.86015	0.43354	0.0031779	0.00573322	1.12632	0.639195	1.05937	0.874503	1.09668	1.1979	0.579987	0.224072	0.894309	1.42361	0.915692	0.889582	1.55926	1.33497	1.02257	1.05334	1.45165	1.32869	0.946422	2.48222	3.10448	2.46891	1.99362	1.10098	1.05857	1.09866	0.67057	0.889661	2.14703	1.63661	3.22536	1.7845	1.25551	2.04555	2.08753	1.58021
277KO.pupae_female_vs_wt.pupae_female.277KO.pupae_female-UP	FBgn0035985	miR-277KO.pupae_female	w11118.pupae_female	1.53129	1.58188	0.00320251	0.00576997	90.7362	111.899	175.06	132.47	87.6156	61.7519	1.70584	1.94196	0.972075	1.15875	1.34083	0.790739	7.44327	215.999	372.056	82.3943	378.103	219.206	2.29845	10.9041	3.46972	2.29864	2.12653	1.2034	833.294	589.449	496.457	560.965	157.762	499.907	3.03563	3.19863	7.50085	2.7867	1.68991	2.78255
277KO.pupae_female_vs_wt.pupae_female.277KO.pupae_female-UP	FBgn0028374	miR-277KO.pupae_female	w11118.pupae_female	1.00048	1.87272	0.00321503	0.00578889	3.3339	2.83643	4.46447	3.14821	3.43823	2.66534	2.66112	2.35276	2.37186	1.72157	1.60246	2.27338	4.08938	4.00492	5.08089	1.264	1.27019	2.43593	3.00151	2.18672	3.13492	2.68175	1.62148	2.58603	3.02448	5.79637	1.84407	3.45599	4.0704	3.01749	4.71155	6.86863	3.73433	2.81634	4.40701	4.01924
277KO.pupae_female_vs_wt.pupae_female.277KO.pupae_female-UP	FBgn0262481	miR-277KO.pupae_female	w11118.pupae_female	1.13782	4.20675	0.00328597	0.00591136	11.939	7.83014	7.64257	5.59682	4.41635	5.09109	12.0774	11.2783	12.1704	6.25725	6.54066	8.03918	20.5058	25.0382	26.7466	9.57366	7.7767	7.91677	21.1998	13.6522	17.5921	7.89626	6.27325	9.34556	21.0705	18.6772	17.4013	8.28069	13.5978	8.25975	17.6762	46.0939	18.1887	9.87202	11.1004	11.0958
277KO.pupae_female_vs_wt.pupae_female.277KO.pupae_female-UP	FBgn0033222	miR-277KO.pupae_female	w11118.pupae_female	1.28083	5.50751	0.00329463	0.00592484	45.4582	46.5014	24.0628	24.7659	45.4973	56.4213	31.1146	24.3118	26.4404	19.8312	11.1191	24.1176	37.5399	36.1333	83.5631	32.0682	20.0898	45.3138	42.8864	29.1957	45.4107	24.1357	19.8299	17.5645	88.8692	83.7253	67.627	46.9125	89.9067	42.6285	54.7046	119.191	34.285	31.9877	29.7225	30.5393
277KO.pupae_female_vs_wt.pupae_female.277KO.pupae_female-UP	FBgn0085271	miR-277KO.pupae_female	w11118.pupae_female	1.17938	2.42634	0.00330677	0.00594457	3.82948	4.27462	3.70778	3.67291	4.35707	4.43224	3.95756	2.76356	3.30505	2.64857	2.976	3.69012	2.38302	2.84795	7.98883	4.68149	5.13262	5.56389	2.97447	2.92548	3.83495	2.10709	2.7379	2.66284	9.12384	9.16811	4.42576	5.74858	11.2272	5.2934	5.24911	12.4578	6.05218	4.41721	5.16913	7.28272
277KO.pupae_female_vs_wt.pupae_female.277KO.pupae_female-UP	FBgn0286034	miR-277KO.pupae_female	w11118.pupae_female	1.27557	-0.181584	0.00333032	0.0059816	0.135158	0.279648	0.378345	0.734582	0.237119	0.449214	0.648221	0.448144	0.349947	1.09254	0.686769	0.428317	0.764921	0.949315	0.607151	0.538372	0.311068	0.470578	1.29795	0.768308	1.52181	1.14932	1.11643	0.588898	0.806527	0.189424	0.368814	0.273742	0.178919	1.58546	1.26485	1.31312	1.06235	0.711497	0.662709	0.858811
277KO.pupae_female_vs_wt.pupae_female.277KO.pupae_female-UP	FBgn0034578	miR-277KO.pupae_female	w11118.pupae_female	1.08368	1.26813	0.00346939	0.00621377	1.57685	1.39824	0.908028	3.25315	2.99363	2.24607	1.12586	1.71789	1.78862	3.47625	3.85899	3.59128	1.9123	2.04696	3.64291	5.87528	5.62514	4.34592	3.16375	1.65482	2.10009	4.53343	3.18979	4.42954	3.67978	5.11444	2.98404	3.83239	6.84364	5.52355	2.8459	4.41074	2.89732	4.71367	3.90998	5.80556
277KO.pupae_female_vs_wt.pupae_female.277KO.pupae_female-UP	FBgn0034507	miR-277KO.pupae_female	w11118.pupae_female	2.23486	4.55004	0.00350985	0.00628069	7.16339	3.15603	2.87542	2.86837	6.13546	5.33067	7.16454	15.0875	2.99399	26.9161	51.5731	16.0784	4.5601	0.504324	1.69363	4.26016	2.56631	0.692026	159.107	163.561	27.6056	96.0534	31.6587	10.3185	1.2602	1.28808	0	0	5.00973	0.204576	72.3808	34.5452	13.1345	12.5401	13.7512	19.684
277KO.pupae_female_vs_wt.pupae_female.277KO.pupae_female-UP	FBgn0026760	miR-277KO.pupae_female	w11118.pupae_female	1.61499	0.586843	0.00351118	0.00628196	9.55118	9.66783	5.97785	7.13594	9.75153	14.4946	0.784688	0.597526	0.77766	0.529715	0.19622	0.065895	4.58952	4.12359	8.08469	2.76208	5.54738	4.70578	1.18979	11.1405	4.53498	2.76688	3.37586	1.40823	11.7955	6.28887	8.85153	9.78627	7.78297	7.67159	0.885393	3.40065	2.67197	1.48229	0.79525	1.64892
277KO.pupae_female_vs_wt.pupae_female.277KO.pupae_female-UP	FBgn0031929	miR-277KO.pupae_female	w11118.pupae_female	1.88601	2.95392	0.00352285	0.00630123	23.9681	35.5153	19.6739	18.4695	31.2701	70.9458	4.12814	3.69719	2.25521	0.860786	0.817582	0.494212	3.17736	0.860317	2.93989	5.89868	1.06282	5.75765	4.56986	8.48093	10.6526	7.4493	2.81765	12.4949	6.25058	6.17521	10.7962	7.35681	33.8604	4.88425	22.957	10.6733	3.99187	13.7556	28.0989	9.51563
277KO.pupae_female_vs_wt.pupae_female.277KO.pupae_female-UP	FBgn0266802	miR-277KO.pupae_female	w11118.pupae_female	1.12105	3.16178	0.00355517	0.00635394	2.20758	2.19723	2.98893	2.76343	1.98587	2.27602	5.79987	5.48977	5.98798	4.66811	4.34954	4.67854	8.50239	3.79726	6.80648	3.95586	2.72184	2.74042	10.4106	6.76702	12.3571	4.10776	3.98724	5.12085	8.61976	4.65982	4.15754	3.83239	4.20459	3.88694	8.53771	21.515	9.30362	4.18004	4.87091	6.25215
277KO.pupae_female_vs_wt.pupae_female.277KO.pupae_female-UP	FBgn0287600	miR-277KO.pupae_female	w11118.pupae_female	1.41815	-0.277819	0.00362082	0.00646102	0.450527	0.119849	0.454014	0.349801	0.563158	0.509109	0.272935	0.410799	0.583245	0.297964	0.19622	0.296527	0.64724	0.444992	0.575196	0.304297	0.33699	0.747388	1.24387	0.916059	0.426106	0.212837	0.451887	0.460877	2.67162	2.27308	0.737627	0.102653	0.447297	0.971735	1.23323	1.48147	0.772619	0.296457	0.132542	0.309172
277KO.pupae_female_vs_wt.pupae_female.277KO.pupae_female-UP	FBgn0037883	miR-277KO.pupae_female	w11118.pupae_female	1.13901	1.7912	0.00365124	0.00651186	3.42401	2.47688	2.79975	2.86837	3.23075	2.60544	1.84231	2.01665	2.68293	1.68847	1.63516	1.61443	2.82432	2.34362	6.32715	3.41749	3.1366	2.98955	4.29946	3.54604	2.46533	1.7027	1.99362	2.3812	8.9222	6.44041	4.89516	4.41409	7.24621	3.75908	4.36372	7.20533	3.38021	2.90528	3.61176	2.91996
277KO.pupae_female_vs_wt.pupae_female.277KO.pupae_female-UP	FBgn0037661	miR-277KO.pupae_female	w11118.pupae_female	1.1367	0.941349	0.00377667	0.00670843	1.6219	1.55804	2.0809	1.88893	1.86731	1.46743	1.05762	1.45647	1.04984	2.48304	1.37354	1.77916	2.61838	1.39431	2.90793	2.15349	2.85146	3.37709	2.10917	2.57088	2.55663	2.10709	2.41892	2.15076	2.11713	2.42462	3.01757	2.56633	3.6231	3.01749	2.37159	2.18853	3.47679	2.51989	2.58456	2.47338
277KO.pupae_female_vs_wt.pupae_female.277KO.pupae_female-UP	FBgn0036601	miR-277KO.pupae_female	w11118.pupae_female	3.11595	0.547893	0.00379486	0.00673955	5.58654	4.63416	3.63211	1.92391	3.97175	6.04941	0.102351	0	0.77766	1.02632	0.163516	0.230632	0.50014	2.55129	3.32335	1.5683	1.68495	1.55014	0.946422	1.15246	0.669595	0.489525	0.691121	0.128021	11.1906	10.3804	5.16339	6.02232	7.96188	3.60565	1.99213	3.53532	2.41444	4.62473	5.43421	2.98866
277KO.pupae_female_vs_wt.pupae_female.277KO.pupae_female-UP	FBgn0036689	miR-277KO.pupae_female	w11118.pupae_female	1.26098	0.13155	0.00381076	0.00676423	1.57685	0.918843	1.0972	7.87052	10.3147	4.2825	0.852922	0.448144	0.544362	10.7598	12.9832	12.6518	1.23564	1.5723	1.34212	17.1343	18.1975	18.657	1.51427	0.797858	1.30875	23.327	16.9325	15.2345	2.67162	3.59905	2.84992	7.87008	8.67756	12.6326	1.67592	1.68349	1.22331	12.6884	11.5643	17.2793
277KO.pupae_female_vs_wt.pupae_female.277KO.pupae_female-UP	FBgn0023535	miR-277KO.pupae_female	w11118.pupae_female	1.04826	0.859837	0.0038476	0.00682246	4.64043	1.79774	0.75669	1.01442	6.7579	2.96481	1.33056	1.19505	0.972075	0.629036	0.327033	2.20748	2.23592	1.9283	2.04514	1.17037	3.75874	1.52246	2.5959	1.50706	3.34797	1.63885	1.78097	1.43384	5.59528	7.91791	2.31347	8.62287	24.2435	2.50605	2.87753	2.28954	2.25347	0.948663	1.39169	1.13363
277KO.pupae_female_vs_wt.pupae_female.277KO.pupae_female-UP	FBgn0264947	miR-277KO.pupae_female	w11118.pupae_female	1.26504	-0.354883	0.00401087	0.00709335	0.540633	0.599245	0.870194	1.2243	0.918837	0.569004	0.409403	0.56018	0.311064	0.794572	0.784879	0.856634	1.11796	2.31396	3.13162	1.73215	0.855437	1.35637	0.162244	0.413704	0.639159	1.29831	0.956937	0.53769	1.9155	0.568271	0.603513	0.581701	0.581486	2.48048	1.0435	1.07743	1.06235	0.978308	0.828386	1.30539
277KO.pupae_female_vs_wt.pupae_female.277KO.pupae_female-UP	FBgn0034552	miR-277KO.pupae_female	w11118.pupae_female	1.70821	4.11391	0.00407515	0.00719198	3.42401	3.07613	0.302676	0.629642	3.58643	3.59371	2.0129	11.2783	11.7038	4.80054	1.9622	0.724845	3.05968	0.474658	1.18235	0.327705	4.8734	0.415215	51.3501	52.2745	23.3749	36.1398	11.2174	8.83347	15.4752	13.0324	7.51039	4.75626	6.70945	11.2772	26.2139	26.8348	30.6794	91.9906	32.1745	16.764
277KO.pupae_female_vs_wt.pupae_female.277KO.pupae_female-UP	FBgn0267021	miR-277KO.pupae_female	w11118.pupae_female	1.57379	0.920793	0.00409876	0.00722862	0.225264	0.0798994	0.113504	0.244861	0.0889197	0.209633	0.921156	1.19505	0.699894	0.562822	0.490549	0.461265	1.26506	0.385659	0.54324	0.257482	0.388835	0.581302	1.78468	2.71863	2.64794	1.00033	1.06326	0.819336	0.604895	0.303078	0.469399	0.273742	0.447297	0.332436	4.52183	2.52523	1.48085	1.27477	1.42482	2.67949
277KO.pupae_female_vs_wt.pupae_female.277KO.pupae_female-UP	FBgn0086348	miR-277KO.pupae_female	w11118.pupae_female	1.29906	-0.322305	0.00418778	0.00737663	0	0.399497	0.302676	0.524702	0.0296399	0.149738	0.272935	0.56018	0.466596	0.165536	0.621362	0.461265	0.52956	0.177997	0.54324	0.444742	0.311068	0.692026	0.43265	0.354604	0.517414	0.361823	0.318979	0.0512085	0.655303	0.340963	0.301757	0	0.134189	0.179004	1.07512	0.976423	1.22331	0.355749	0.265083	0.343524
277KO.pupae_female_vs_wt.pupae_female.277KO.pupae_female-UP	FBgn0038790	miR-277KO.pupae_female	w11118.pupae_female	2.45717	0.248502	0.00422551	0.00743793	2.74822	1.55804	0.340511	1.29426	1.98587	6.76815	0.136468	0.522835	0.38883	0.165536	0.163516	0.428317	1.52984	1.86896	3.70682	2.05986	1.19243	2.38057	1.27091	1.24111	0.882648	0.489525	0.66454	0.588898	7.20833	4.09155	1.57584	1.33449	0	2.30148	0.569181	4.37707	1.22331	2.46059	2.75024	2.23291
277KO.pupae_female_vs_wt.pupae_female.277KO.pupae_female-UP	FBgn0263504	miR-277KO.pupae_female	w11118.pupae_female	1.66393	0.858364	0.00430073	0.00755591	6.44254	8.82888	6.01569	2.69347	4.06067	4.43224	0.511753	0.896289	1.16649	0.264857	0.29433	0.428317	6.50182	9.31516	7.09408	1.8726	2.72184	1.82695	1.81172	1.62527	2.22184	0.638512	1.7278	0.819336	15.4752	13.79	10.3938	4.37987	4.78608	4.60296	1.10674	3.67	3.73433	1.71945	0.994063	1.3741
277KO.pupae_female_vs_wt.pupae_female.277KO.pupae_female-UP	FBgn0085599	miR-277KO.pupae_female	w11118.pupae_female	1.4475	1.31719	0.00436624	0.00766303	0.946108	1.15854	2.23224	0.699602	0.711358	0.808585	0.98939	1.19505	1.8275	0.960108	1.14461	1.252	3.70692	2.49195	3.41922	2.36415	1.55534	2.1868	3.19079	3.90064	2.00878	2.25607	2.09995	2.27878	1.86509	1.93212	1.60937	1.71089	1.78919	2.17362	5.05939	2.02019	3.95967	1.92697	1.45796	3.57265
277KO.pupae_female_vs_wt.pupae_female.277KO.pupae_female-UP	FBgn0261561	miR-277KO.pupae_female	w11118.pupae_female	1.23909	6.17655	0.00437031	0.00766884	24.8241	22.5316	33.6349	41.0666	51.2178	31.8642	39.985	44.6277	48.3704	72.0081	83.8512	84.4114	29.979	25.3349	30.2617	75.4657	72.09	67.6524	99.5365	175.913	179.117	176.165	159.702	102.571	24.0446	30.573	23.47	38.7002	48.1291	69.4279	165.062	55.4541	94.9356	156.411	137.148	151.254
277KO.pupae_female_vs_wt.pupae_female.277KO.pupae_female-UP	FBgn0054057	miR-277KO.pupae_female	w11118.pupae_female	1.5442	1.19129	0.00441298	0.00773969	0.585686	0.918843	0.870194	0.664622	0.563158	0.329423	1.22821	1.04567	1.20537	0.993215	1.04651	1.02137	1.41216	0.860317	1.53386	1.49808	0.985048	1.43941	1.05458	1.68437	2.55663	1.46858	1.80755	1.28021	3.1757	2.27308	4.25812	3.11381	2.8627	2.86406	5.81829	2.05386	2.35005	4.06146	3.6449	3.26348
277KO.pupae_female_vs_wt.pupae_female.277KO.pupae_female-UP	FBgn0266388	miR-277KO.pupae_female	w11118.pupae_female	1.32232	0.0421666	0.00444418	0.00778902	0.225264	0.319598	0.264842	0.524702	0.681718	0.299476	0.648221	0.410799	0.622128	0.529715	0.719472	0.461265	0.70608	0.563656	1.18235	0.702224	0.492524	0.608983	1.0005	1.06381	1.30875	0.702363	0.372142	0.563294	1.46183	1.09866	0.871741	0.44483	0.670945	0.895019	1.89727	1.14477	1.25551	1.00795	0.861521	1.13363
277KO.pupae_female_vs_wt.pupae_female.277KO.pupae_female-UP	FBgn0030573	miR-277KO.pupae_female	w11118.pupae_female	1.08806	1.65912	0.00450949	0.00789667	1.12632	2.23718	2.61058	1.29426	1.51164	1.55727	1.87643	2.3901	1.8275	1.45672	1.11191	2.10864	2.55954	1.86896	3.61095	2.59823	2.04786	1.6055	2.94743	2.00942	2.67838	2.68175	0.983519	2.81647	3.37733	4.35675	3.72166	2.66898	4.38351	3.17093	4.3321	6.16157	2.92951	2.87563	2.31948	2.12985
277KO.pupae_female_vs_wt.pupae_female.277KO.pupae_female-UP	FBgn0039748	miR-277KO.pupae_female	w11118.pupae_female	1.52846	1.44388	0.00463535	0.00810866	1.53179	0.519346	0.643187	0.524702	1.45236	1.61717	1.63761	0.970979	1.5942	0.893893	1.24272	0.988424	1.11796	0.652654	0.830838	0.936299	1.08874	0.498259	1.83876	2.74818	2.83056	1.38344	2.605	1.48505	2.21795	1.7427	0.502928	0.889661	4.24932	0.664872	6.67207	2.39055	3.15486	3.20174	2.68397	2.06115
277KO.pupae_female_vs_wt.pupae_female.277KO.pupae_female-UP	FBgn0001259	miR-277KO.pupae_female	w11118.pupae_female	1.0922	4.25518	0.00490838	0.00853474	5.09096	4.63416	6.92372	5.1071	4.41635	5.06114	13.9879	11.5397	12.0148	8.7734	8.27393	9.02761	29.8613	10.1755	10.3855	5.07942	4.8734	4.17984	15.305	24.9995	25.962	12.451	20.0957	10.1649	8.77098	11.1002	6.57159	5.33797	5.05445	10.7914	19.9213	18.4174	43.5886	16.7202	17.9263	14.8403
277KO.pupae_female_vs_wt.pupae_female.277KO.pupae_female-UP	FBgn0039674	miR-277KO.pupae_female	w11118.pupae_female	1.31674	6.96333	0.0049323	0.00857223	69.0659	53.9321	43.0178	33.441	52.2848	57.0801	88.1921	63.6738	69.0173	60.4868	65.6028	45.4675	36.0689	34.2644	50.2657	16.4086	39.8167	26.9336	194.476	304.22	174.856	172.951	70.9728	118.778	116.896	143.166	52.7403	66.1086	177.577	49.2772	309.793	99.7298	142.645	161.154	163.291	158.296
277KO.pupae_female_vs_wt.pupae_female.277KO.pupae_female-UP	FBgn0267276	miR-277KO.pupae_female	w11118.pupae_female	1.14316	1.34897	0.00493248	0.00857223	4.41517	4.51432	3.97262	3.88279	6.49114	4.67182	1.70584	1.41912	1.63309	1.02632	0.850285	0.52716	2.41244	2.75895	3.45117	1.47467	3.24029	2.46361	2.48774	3.72334	3.53059	1.29831	1.27592	1.71549	9.87995	4.50828	5.43162	7.66477	9.08013	3.27321	3.2886	5.31982	2.31786	2.37166	3.181	2.98866
277KO.pupae_female_vs_wt.pupae_female.277KO.pupae_female-UP	FBgn0028562	miR-277KO.pupae_female	w11118.pupae_female	1.2265	0.167793	0.00493375	0.00857297	0.901055	1.59799	1.85389	2.65849	1.42272	1.01822	0.682338	0.784253	0.466596	0.629036	0.29433	0.362422	2.47128	4.39058	4.12224	4.68149	1.14058	0.747388	0.811218	1.56617	1.0957	0.766214	0.66454	0.716919	1.46183	3.2202	2.78287	3.21647	4.5177	2.37819	1.23323	1.38046	2.06032	1.09689	0.530167	0.687049
277KO.pupae_female_vs_wt.pupae_female.277KO.pupae_female-UP	FBgn0036696	miR-277KO.pupae_female	w11118.pupae_female	1.02581	2.92497	0.00506938	0.00879207	4.64043	4.51432	3.1781	4.89721	3.23075	3.62366	5.73164	4.4441	5.13255	3.44315	3.17222	4.97507	7.56095	4.89491	8.78771	6.22639	3.86243	3.10028	9.73462	4.90535	5.32632	5.76789	3.72142	5.35129	9.67832	10.2289	5.73338	5.85123	7.8277	6.90444	13.1544	12.5925	6.24534	5.8995	6.22946	6.42391
277KO.pupae_female_vs_wt.pupae_female.277KO.pupae_female-UP	FBgn0032337	miR-277KO.pupae_female	w11118.pupae_female	1.19537	0.878357	0.00511631	0.00886739	0.810949	1.27839	0.605352	0.769562	0.681718	0.569004	1.43291	0.896289	0.972075	1.32429	0.981098	0.790739	1.471	2.28429	2.58838	6.46046	6.24728	4.48433	1.94692	1.50706	1.55224	3.5331	2.68474	2.97009	2.67162	3.14443	1.84407	0.992314	1.52081	1.86675	2.97239	3.16496	1.67401	1.80839	1.98813	2.61079
277KO.pupae_female_vs_wt.pupae_female.277KO.pupae_female-UP	FBgn0262823	miR-277KO.pupae_female	w11118.pupae_female	1.43821	1.18639	0.00516345	0.00894452	0.270316	0.479396	0.945863	1.43418	1.09668	0.598952	1.67173	1.08302	0.894309	1.12564	1.43894	1.15316	5.1485	4.65758	3.03575	2.45778	0.881359	2.29753	3.08263	3.13233	2.55663	2.0858	1.83413	2.04834	7.46037	2.15943	1.70995	1.67667	0.805134	3.88694	3.47833	5.15147	1.67401	2.16414	2.75024	3.50395
277KO.pupae_female_vs_wt.pupae_female.277KO.pupae_female-UP	FBgn0001128	miR-277KO.pupae_female	w11118.pupae_female	1.24634	5.80114	0.00526979	0.00910848	97.1788	81.0579	32.6134	23.1218	73.833	84.0629	35.5498	26.814	39.7773	22.9433	22.6961	20.2956	20.2998	32.0691	64.326	22.9627	69.5755	36.622	45.6716	55.9978	60.4461	60.4883	25.731	30.3667	187.971	201.623	63.6371	61.455	294.813	45.1601	132.398	67.5079	44.9407	41.0593	42.7116	31.7073
277KO.pupae_female_vs_wt.pupae_female.277KO.pupae_female-UP	FBgn0264750	miR-277KO.pupae_female	w11118.pupae_female	1.18796	5.72656	0.00543617	0.00937529	112.587	161.716	74.9123	70.6948	179.766	128.445	42.8167	36.4864	20.3358	22.5791	16.6133	25.4684	62.6058	107.48	205.217	95.1514	108.977	180.536	35.6125	23.5516	50.524	24.5827	23.2855	18.6143	305.926	319.709	228.631	188.95	594.994	110.036	61.7878	125.959	49.3832	42.6305	35.6206	48.7118
277KO.pupae_female_vs_wt.pupae_female.277KO.pupae_female-UP	FBgn0011227	miR-277KO.pupae_female	w11118.pupae_female	1.05438	5.09862	0.00544244	0.00938132	26.7613	30.3218	20.0523	26.375	31.3294	32.8824	27.4641	18.2619	22.9798	22.5791	19.393	25.732	22.5063	21.2409	36.6527	48.5939	28.6442	35.8193	32.7191	19.4145	34.9407	21.1347	16.1882	19.9201	66.6897	66.715	33.495	36.3392	88.1175	26.0578	31.3682	80.6727	37.3755	29.6161	44.8985	60.1511
277KO.pupae_female_vs_wt.pupae_female.277KO.pupae_female-UP	FBgn0013323	miR-277KO.pupae_female	w11118.pupae_female	1.17333	0.891143	0.00554227	0.00954527	0.180211	0.878893	1.17287	1.88893	1.27452	1.40754	1.56938	0.746907	1.04984	2.51614	1.9949	5.56812	1.00028	1.9283	0.990615	4.72831	2.77369	3.10028	2.67702	4.16659	4.26106	3.76722	2.87081	4.63437	1.2602	1.36385	1.57584	1.1634	2.72851	3.22207	2.2451	3.50165	2.1569	1.86768	3.51236	4.36276
277KO.pupae_female_vs_wt.pupae_female.277KO.pupae_female-UP	FBgn0038645	miR-277KO.pupae_female	w11118.pupae_female	1.27756	3.85216	0.00574492	0.00987083	271.218	267.303	225.153	130.056	217.735	286.808	11.395	4.70552	9.8374	8.60786	4.51305	0.296527	115.297	244.478	140.955	294.864	419.786	339.176	16.008	19.3554	25.3837	25.3489	35.9383	10.1393	116.694	152.903	362.041	338.755	549.996	116.25	10.7828	30.1344	24.7238	27.0962	11.1666	10.3401
277KO.pupae_female_vs_wt.pupae_female.277KO.pupae_female-UP	FBgn0053491	miR-277KO.pupae_female	w11118.pupae_female	1.13235	0.366438	0.00585434	0.0100486	0.856002	0.798994	0.794525	0.699602	0.800278	0.658847	0.784688	0.672217	0.894309	0.761465	0.555956	0.823687	1.00028	0.771319	1.59777	0.678817	0.596213	0.775069	1.29795	1.15246	0.791339	0.57466	0.66454	0.486481	1.76428	2.04578	1.50878	1.12918	0.760405	1.15074	1.35971	2.52523	1.48085	0.83008	1.35855	0.927516
277KO.pupae_female_vs_wt.pupae_female.277KO.pupae_female-UP	FBgn0032033	miR-277KO.pupae_female	w11118.pupae_female	1.08712	1.71898	0.0059386	0.010176	3.06359	3.51557	2.04306	2.30869	3.05291	2.30596	2.31995	2.01665	2.02192	2.3175	3.33573	2.20748	2.58896	3.23361	5.68805	4.93898	4.71786	4.2352	4.40762	2.06852	2.40445	4.36316	2.84423	3.96866	4.88957	7.72849	3.38638	4.17456	10.4667	5.60026	4.45858	6.70028	2.86513	4.44686	3.11473	4.43147
277KO.pupae_female_vs_wt.pupae_female.277KO.pupae_female-UP	FBgn0040634	miR-277KO.pupae_female	w11118.pupae_female	1.00686	1.79627	0.00607994	0.0104006	2.65811	1.83769	1.96739	2.44861	2.63795	1.49738	1.73996	2.91294	2.33298	4.10529	3.04141	2.93233	2.47128	2.52162	5.56022	6.13276	4.14757	5.03795	3.4612	2.39357	3.31754	3.5331	3.64168	3.25174	6.09936	5.87214	2.78287	4.34565	7.11202	6.93001	4.30048	6.46459	3.76652	3.85394	5.43421	9.48128
277KO.pupae_female_vs_wt.pupae_female.277KO.pupae_female-UP	FBgn0038680	miR-277KO.pupae_female	w11118.pupae_female	1.28542	0.0640605	0.00612143	0.0104663	12.84	20.4542	22.6629	9.96933	13.99	22.5505	0.307052	0.821598	0.622128	0.331072	0.719472	0.164737	4.82488	15.545	7.31777	7.16269	19.3899	10.8786	0.594894	2.68908	1.82617	1.72398	3.21637	3.55899	17.6932	22.0489	24.9787	31.8225	22.8121	7.69717	1.29647	1.7845	1.31989	1.98626	1.25915	1.61457
277KO.pupae_female_vs_wt.pupae_female.277KO.pupae_female-UP	FBgn0037046	miR-277KO.pupae_female	w11118.pupae_female	1.00871	1.43028	0.00622743	0.0106363	2.88338	3.47562	3.48078	3.28813	3.64571	3.44397	2.25171	1.90461	1.20537	2.58236	2.15842	4.34907	2.85374	2.49195	3.32335	3.06638	3.08476	2.57434	2.19029	0.591006	1.73486	2.83073	2.47209	2.3812	7.81323	9.54696	3.35285	3.96926	5.41229	2.83849	4.01589	3.77101	3.31582	4.50615	5.2354	4.08794
277KO.pupae_female_vs_wt.pupae_female.277KO.pupae_female-UP	FBgn0000529	miR-277KO.pupae_female	w11118.pupae_female	1.19376	0.380628	0.00631638	0.0107706	0.450527	0.798994	0.718856	0.944463	0.622438	0.598952	0.818805	0.821598	0.661011	1.02632	0.784879	1.41674	0.5884	0.68232	0.47933	0.538372	0.622136	1.13492	1.43315	1.27066	1.67399	1.29831	0.717703	1.12659	0.806527	0.871349	0.704099	0.44483	0.447297	1.2786	1.58106	1.31312	2.51101	1.00795	1.65677	0.893164
277KO.pupae_female_vs_wt.pupae_female.277KO.pupae_female-UP	FBgn0267630	miR-277KO.pupae_female	w11118.pupae_female	1.07691	0.585464	0.00635641	0.010837	1.53179	0.719095	0.908028	1.0494	2.25263	1.2578	0.784688	1.19505	0.855426	3.07897	3.56466	3.19591	1.29448	0.830651	0.894749	8.02876	7.31009	4.65041	0.540812	1.53662	2.80012	8.27937	6.16693	4.58316	1.2602	0.833464	0.637042	1.88197	3.84675	4.85868	1.58106	2.65991	1.96374	4.65438	5.26853	8.17588
277KO.pupae_female_vs_wt.pupae_female.277KO.pupae_female-UP	FBgn0266361	miR-277KO.pupae_female	w11118.pupae_female	1.01767	1.2001	0.00648193	0.0110343	0.99116	1.35829	0.908028	3.53299	1.95623	2.12628	1.60349	1.38178	1.55532	4.99918	3.69547	3.55833	1.85346	1.54264	2.01318	5.0092	4.51048	3.68158	2.48774	2.00942	1.30875	5.68275	3.53535	4.09668	2.87325	3.06866	2.347	2.84007	5.00973	5.44683	3.50995	3.80468	2.1569	5.63268	7.68742	8.31329
277KO.pupae_female_vs_wt.pupae_female.277KO.pupae_female-UP	FBgn0030688	miR-277KO.pupae_female	w11118.pupae_female	1.09441	2.90876	0.00688483	0.0116712	95.0613	121.687	54.2547	35.9945	104.155	148.66	4.53755	5.45242	4.66596	3.27761	2.22382	3.78896	12.2681	41.4139	38.8577	11.4931	80.8517	59.3204	6.62495	7.44667	7.6699	5.38478	4.19989	2.25318	103.74	206.889	160.602	123.971	166.26	34.8035	7.93691	18.0133	6.79261	5.60304	5.73243	6.01168
277KO.pupae_female_vs_wt.pupae_female.277KO.pupae_female-UP	FBgn0004552	miR-277KO.pupae_female	w11118.pupae_female	1.03305	2.31	0.00736071	0.0124074	4.59538	4.39447	3.97262	3.35809	4.11995	4.70177	3.27522	3.17436	3.46059	3.21139	2.25653	3.85485	4.05996	3.79726	3.80268	3.32386	2.28116	3.23868	6.1923	2.65953	4.32193	3.9162	3.37586	1.74109	8.01486	6.25098	3.41991	4.41409	6.61999	3.42665	4.74317	11.0773	5.37614	1.95662	4.00939	4.2597
277KO.pupae_female_vs_wt.pupae_female.277KO.pupae_female-UP	FBgn0034296	miR-277KO.pupae_female	w11118.pupae_female	1.27133	7.48335	0.00740135	0.0124738	544.598	639.874	858.049	646.432	370.647	739.795	114.94	93.6622	115.444	61.9766	12.9505	5.60107	2299.15	1043.92	219.885	2444.51	238.9	801.338	336.926	303.363	244.28	234.398	591.254	129.097	149.308	173.02	723.076	173.518	472.435	141.464	105.172	474.676	244.727	512.307	133.47	426.623
277KO.pupae_female_vs_wt.pupae_female.277KO.pupae_female-UP	FBgn0029608	miR-277KO.pupae_female	w11118.pupae_female	1.04283	3.02453	0.00747391	0.0125835	23.6977	35.6351	19.2578	10.8788	22.2596	25.725	7.81277	4.36941	4.08271	3.27761	2.32193	4.28317	5.47212	23.0209	32.1151	9.94818	20.4527	26.4631	5.94894	5.2895	5.50894	5.21451	3.42902	4.48075	71.1256	57.6985	55.0873	31.9936	34.5313	18.7443	14.2611	12.0874	7.98373	6.31454	7.15725	3.64136
277KO.pupae_female_vs_wt.pupae_female.277KO.pupae_female-UP	FBgn0029835	miR-277KO.pupae_female	w11118.pupae_female	1.05231	5.80464	0.00754929	0.0126957	36.8531	56.5688	38.2885	39.3526	30.4995	36.6858	45.239	35.5528	31.4563	26.7175	12.3618	54.7917	69.2547	69.3297	107.37	52.9711	18.1715	54.9745	51.0797	35.0466	64.5855	25.2638	28.6815	19.4848	91.3896	85.5816	63.2683	27.9217	36.1863	49.1749	55.4003	135.588	52.8922	43.6978	37.675	67.3652
277KO.pupae_female_vs_wt.pupae_female.277KO.pupae_female-UP	FBgn0051781	miR-277KO.pupae_female	w11118.pupae_female	1.01853	2.87716	0.00763385	0.0128294	23.3373	21.413	19.7118	19.4489	22.556	38.7522	4.16226	4.25737	6.45458	4.70122	4.12061	3.92075	12.7683	28.6871	30.4534	18.211	39.3242	29.5633	9.03157	29.5207	15.979	16.431	12.5731	12.8277	15.3744	38.0742	32.0533	27.7164	20.7993	29.4334	7.39935	8.55212	14.9695	6.72958	8.64835	7.21401
277KO.pupae_female_vs_wt.pupae_female.277KO.pupae_female-UP	FBgn0083015	miR-277KO.pupae_female	w11118.pupae_female	1.12327	0.108586	0.00780165	0.0130821	0.540633	0.759044	0.681021	0.629642	0.770638	0.718742	0.54587	0.746907	0.661011	0.927001	0.719472	0.494212	0.52956	0.266995	1.2143	0.702224	0.518446	0.553621	0.811218	0.886509	1.46093	0.532093	0.451887	0.563294	1.46183	1.43962	0.838213	0.479048	0.849864	1.43203	1.39133	1.91918	1.09454	0.800434	0.79525	0.583992
277KO.pupae_female_vs_wt.pupae_female.277KO.pupae_female-UP	FBgn0003046	miR-277KO.pupae_female	w11118.pupae_female	1.21483	6.64556	0.00783742	0.0131388	51.1349	169.666	352.315	392.547	106.644	72.1138	99.4507	47.8021	38.883	19.169	71.3913	147.11	98.204	1323.11	1688.04	1268.78	156.13	338.207	90.3968	151.297	52.5632	57.1681	24.6677	39.0721	746.239	231.021	392.887	310.149	93.485	1077.19	193.427	96.3292	147.924	110.134	97.3519	93.4043
277KO.pupae_female_vs_wt.pupae_female.277KO.pupae_female-UP	FBgn0030597	miR-277KO.pupae_female	w11118.pupae_female	1.7053	3.30093	0.00811442	0.0135673	29.6447	30.4017	26.9382	18.7843	7.52854	20.2446	4.6399	4.14534	5.40474	4.40325	3.43384	2.47106	5.0014	17.5327	26.6827	2.71527	6.2732	21.0653	2.7311	6.85567	4.3828	2.53276	2.23285	4.65998	20.8185	30.1184	31.9527	21.4545	8.36445	13.7577	31.3682	6.59927	8.08031	6.49241	25.5143	7.83236
277KO.pupae_female_vs_wt.pupae_female.277KO.pupae_female-UP	FBgn0033249	miR-277KO.pupae_female	w11118.pupae_female	1.01412	2.23847	0.00818545	0.013677	2.3878	1.27839	2.11873	1.74901	1.0374	1.76691	3.13875	2.98763	3.38282	3.64179	2.45275	3.62422	1.85346	2.19529	4.47374	2.08327	1.34796	2.15912	3.24487	5.08265	5.56981	3.9162	3.13663	3.89185	2.16754	4.12944	3.62108	1.19762	1.74446	2.81292	8.69582	6.86863	4.05625	3.70571	4.83777	4.60323
277KO.pupae_female_vs_wt.pupae_female.277KO.pupae_female-UP	FBgn0267112	miR-277KO.pupae_female	w11118.pupae_female	1.38998	0.70964	0.00847023	0.0141249	0.225264	0	0.113504	0.209881	0.11856	0.209633	0.648221	1.08302	0.933192	0.893893	0.784879	1.21906	1.70636	0.207663	0.287598	0.514964	0.129612	0	4.05609	2.00942	2.5262	2.97972	2.09995	2.07395	0.151224	0.151539	0.301757	0	0	0.204576	3.76292	1.61615	1.67401	2.63847	2.91592	1.40845
277KO.pupae_female_vs_wt.pupae_female.277KO.pupae_female-UP	FBgn0029588	miR-277KO.pupae_female	w11118.pupae_female	1.30739	0.180787	0.00852217	0.0141999	0.720844	0.599245	0.454014	0.419761	0.414959	0.778637	0.98939	0.410799	0.466596	0.364179	0.752176	0.197685	0.912021	0.444992	2.65229	0.655409	0.699903	1.05188	1.27091	0.945609	1.82617	0.57466	0.265816	0.921753	1.15938	2.04578	0.871741	1.12918	1.07351	0.613728	1.48619	2.18853	1.15893	0.948663	1.45796	1.06493
277KO.pupae_female_vs_wt.pupae_female.277KO.pupae_female-UP	FBgn0265300	miR-277KO.pupae_female	w11118.pupae_female	1.07218	0.453613	0.00860859	0.0143224	0.49558	0.199748	0.302676	0.314821	0.0592798	0.239581	0.716454	0.933634	0.933192	1.42361	0.686769	1.12021	0.794341	0.474658	0.894749	0.351112	0.181456	0.166086	1.67652	0.236402	1.4305	1.00033	0.824029	1.02417	1.66346	1.78058	0.502928	0.479048	0.581486	0.358008	1.89727	2.42422	1.2877	0.919017	1.39169	1.40845
277KO.pupae_female_vs_wt.pupae_female.277KO.pupae_female-UP	FBgn0063449	miR-277KO.pupae_female	w11118.pupae_female	1.08201	3.02658	0.00884323	0.014689	7.38865	8.94873	6.96155	6.71618	8.18062	5.27078	6.31162	5.6018	4.08271	5.0654	5.03631	3.92075	4.97198	4.33125	6.87039	7.60743	2.79961	3.48781	5.78669	2.92548	6.42202	3.19256	3.00372	3.81504	15.7777	12.6535	10.4944	9.17035	12.4796	8.38761	10.4666	18.2827	6.53507	5.8402	7.91937	7.35142
277KO.pupae_female_vs_wt.pupae_female.277KO.pupae_female-UP	FBgn0264328	miR-277KO.pupae_female	w11118.pupae_female	1.76208	0.313527	0.00919386	0.0152215	0.720844	0.239698	0.340511	0.524702	1.42272	0.808585	0.818805	0.0746907	0.738777	0.993215	1.47165	3.03117	1.35332	1.36464	1.85341	2.17689	4.12165	2.0484	0.89234	2.06852	2.31315	2.04324	2.17969	2.63724	7.96445	5.07656	2.64875	4.89313	5.32283	3.34993	1.92889	1.81817	1.96374	2.19378	2.02126	3.88183
277KO.pupae_female_vs_wt.pupae_female.277KO.pupae_female-UP	FBgn0050287	miR-277KO.pupae_female	w11118.pupae_female	1.3487	3.30041	0.00923742	0.0152911	0.405475	0.279648	0.832359	1.50414	0.563158	1.1979	4.70813	8.77616	3.53835	4.37015	6.63877	8.56634	15.8574	5.36957	7.66928	8.05217	0.570291	4.20752	25.7427	5.85096	18.566	15.5584	13.6895	8.29578	0.756119	0.378847	5.80043	0.513266	0	4.11709	23.5578	10.3703	9.8509	8.27115	15.5405	17.2449
277KO.pupae_female_vs_wt.pupae_female.277KO.pupae_female-UP	FBgn0266945	miR-277KO.pupae_female	w11118.pupae_female	1.09092	0.607494	0.00932048	0.0154186	0.270316	0.519346	0.718856	0.384781	0.385319	0.359371	1.02351	0.709562	1.12761	1.25807	0.490549	0.329475	0.764921	0.148331	0.159777	0.117037	0.207379	0.166086	0.946422	1.35931	1.70442	0.659795	1.08985	0.435272	0.453671	0.227308	0.100586	0.136871	0.178919	0.204576	1.73916	1.71716	2.80074	1.24512	1.68991	1.3741
277KO.pupae_female_vs_wt.pupae_female.277KO.pupae_female-UP	FBgn0040096	miR-277KO.pupae_female	w11118.pupae_female	2.62774	0.406627	0.0093281	0.0154286	0.180211	0	0.075669	0.209881	0.177839	0	0.341169	0.56018	0.155532	0	0.0654066	0.65895	0.11768	0.237329	0.575196	0.28089	0.103689	0.221448	0.757137	0	0.0608722	0.212837	0.106326	0.17923	1.76428	0.681925	0.435871	0.239524	0.715675	0.281292	0.252969	5.18514	1.64182	0.296457	0.0994063	0.480934
277KO.pupae_female_vs_wt.pupae_female.277KO.pupae_female-UP	FBgn0267208	miR-277KO.pupae_female	w11118.pupae_female	1.60004	0.527073	0.00940261	0.0155417	0.315369	0.399497	0.681021	0.559682	0.0592798	0.269528	0.750571	0.746907	0.583245	0.595929	0.425143	0.197685	1.35332	1.03831	2.68425	0.936299	0.311068	0.968836	1.02754	1.24111	1.55224	0.638512	0.770866	0.35846	0.302448	0.303078	0.335285	0.376395	0.0447297	1.25303	0.853771	4.20872	1.64182	1.66016	1.32542	0.996221
277KO.pupae_female_vs_wt.pupae_female.277KO.pupae_female-UP	FBgn0031184	miR-277KO.pupae_female	w11118.pupae_female	1.32316	-0.211286	0.00982723	0.0161987	2.52295	2.11733	0.983697	0.944463	1.27452	1.43748	0.579987	0.224072	0.583245	0.827679	0.915692	0.790739	0.970861	0.68232	1.27821	0.912891	1.14058	1.24565	0.784178	0.531905	0.760903	0.297972	1.03668	0.640107	2.41958	4.81136	2.21288	0.889661	2.95216	0.869447	0.758908	1.54881	1.31989	0.62256	1.06033	1.54586
277KO.pupae_female_vs_wt.pupae_female.277KO.pupae_female-UP	FBgn0264339	miR-277KO.pupae_female	w11118.pupae_female	3.0057	1.80434	0.00983356	0.0162065	1.89222	1.15854	1.89173	0.839522	1.27452	1.37759	0.955273	0.784253	0.583245	1.02632	1.14461	1.68032	0.32362	1.06798	0.447374	0.538372	0.933204	1.05188	0.919381	1.38886	1.46093	1.12804	0.983519	0.53769	0.201632	2.46251	0.972327	1.36871	0.313108	1.38089	9.58121	0.168349	8.91731	1.98626	0.79525	3.19478
277KO.pupae_female_vs_wt.pupae_female.277KO.pupae_female-UP	FBgn0040650	miR-277KO.pupae_female	w11118.pupae_female	1.02735	1.831	0.00992266	0.0163439	2.4779	1.79774	1.96739	3.28813	2.10443	2.24607	2.49053	1.60585	2.99399	2.84722	3.07411	2.99822	1.73578	1.7503	5.11285	4.84535	4.58825	2.15912	4.56986	1.97987	4.35237	3.44796	2.0202	3.35416	5.39365	3.29597	2.1123	2.73742	6.79891	2.40377	4.74317	6.73395	3.47679	3.94288	2.38575	5.42769
277KO.pupae_female_vs_wt.pupae_female.277KO.pupae_female-UP	FBgn0003747	miR-277KO.pupae_female	w11118.pupae_female	3.37666	0.655413	0.0102124	0.0167872	0.225264	0.399497	0.075669	0.174901	0.177839	0.149738	0	0.186727	0.622128	0.264857	0.490549	0	2.0594	0.237329	0.223687	0.234075	0.155534	0.52594	4.13721	2.86638	4.53498	3.14999	3.42902	1.84351	0	0	0.435871	0.205306	0	0.102288	6.13451	0.774404	1.44866	1.09689	1.1266	3.05737
277KO.pupae_female_vs_wt.pupae_female.277KO.pupae_female-UP	FBgn0034663	miR-277KO.pupae_female	w11118.pupae_female	1.8581	1.24254	0.010349	0.0169925	27.1668	34.8361	18.8416	33.5809	40.7549	38.0035	1.50114	0.261418	1.28314	0.198643	0.19622	0.13179	4.35416	10.2941	27.897	3.30045	11.5873	12.2627	1.29795	0.502355	1.33919	0.787498	0.239234	0.0512085	35.4368	34.5888	19.2118	12.0104	23.2594	20.4576	2.087	7.03698	2.54321	1.98626	0.563302	1.82068
277KO.pupae_female_vs_wt.pupae_female.277KO.pupae_female-UP	FBgn0052982	miR-277KO.pupae_female	w11118.pupae_female	1.25121	6.44551	0.0104273	0.0171044	32.8435	28.9236	27.5057	25.6754	24.7197	29.738	52.9153	54.3375	52.0254	50.1574	49.4474	53.309	108.266	22.4572	13.4851	25.7716	17.5235	14.228	52.5399	153.011	69.9118	63.0637	98.4316	60.3236	18.6509	24.1326	21.0894	20.0516	15.4765	18.1561	76.207	73.2317	238.578	78.9762	58.5172	141.292
277KO.pupae_female_vs_wt.pupae_female.277KO.pupae_female-UP	FBgn0039723	miR-277KO.pupae_female	w11118.pupae_female	1.05636	1.72354	0.0108695	0.0177808	0.180211	0.519346	1.02153	0.839522	0.474239	0.509109	1.63761	2.09134	2.76069	1.65536	2.51815	3.45949	1.88288	0.800985	1.98123	1.66193	0.440679	1.43941	2.4607	2.89593	3.74364	3.6608	2.04678	3.07251	1.05857	0.492502	0.871741	0.581701	0	2.19919	6.22937	4.10771	3.38021	2.84599	4.73837	3.88183
277KO.pupae_female_vs_wt.pupae_female.277KO.pupae_female-UP	FBgn0003450	miR-277KO.pupae_female	w11118.pupae_female	1.00126	0.437445	0.0109798	0.017954	1.21642	1.71784	0.529683	1.46916	1.21524	1.07811	0.98939	0.672217	0.972075	0.662143	1.14461	0.691897	1.35332	0.978982	0.511285	1.14697	1.55534	0.913474	0.973462	1.06381	1.79573	1.0429	1.51515	0.588898	1.15938	2.00789	1.50878	1.06075	2.14703	2.27591	2.02375	1.98652	1.41647	2.81634	1.92186	1.61457
277KO.pupae_female_vs_wt.pupae_female.277KO.pupae_female-UP	FBgn0039671	miR-277KO.pupae_female	w11118.pupae_female	1.05378	2.39316	0.0111586	0.0182361	40.7277	61.6424	45.8933	37.7435	36.0718	62.5605	3.10464	2.8009	4.51043	4.10529	2.74708	0.230632	19.7703	73.9576	49.9781	38.8096	78.5706	84.7316	1.56836	4.6985	2.83056	1.48986	3.53535	0.563294	13.711	58.1531	105.078	143.578	97.466	47.2315	3.98427	9.99992	8.531	9.27911	1.68991	7.90106
277KO.pupae_female_vs_wt.pupae_female.277KO.pupae_female-UP	FBgn0031558	miR-277KO.pupae_female	w11118.pupae_female	1.67429	6.62548	0.011381	0.0185905	279.147	317.32	193.334	193.16	195.386	216.88	95.2202	32.6772	17.4585	10.197	43.2991	54.3633	68.1368	88.0193	404.075	84.5478	331.391	164.398	67.1148	107.09	68.7248	35.0756	32.8814	34.2073	759.9	870.478	457.161	606.92	496.678	214.933	79.4956	254.038	153.461	121.696	74.5216	43.9024
277KO.pupae_female_vs_wt.pupae_female.277KO.pupae_female-UP	FBgn0032088	miR-277KO.pupae_female	w11118.pupae_female	1.29392	2.74106	0.0116861	0.0190429	20.8594	23.3706	4.1618	5.21204	17.369	30.6064	6.34574	2.16603	3.30505	3.37693	3.89169	11.1692	1.50042	6.40788	8.24447	5.75824	14.2314	12.6225	3.67752	3.81199	4.83934	6.06586	1.38224	4.788	32.5635	54.3646	27.2587	37.2973	129.761	8.82233	7.36773	16.2288	6.72823	8.47867	7.81996	9.41257
277KO.pupae_female_vs_wt.pupae_female.277KO.pupae_female-UP	FBgn0013308	miR-277KO.pupae_female	w11118.pupae_female	1.42937	1.64526	0.0118607	0.0192933	25.9954	15.9	7.03722	2.79841	3.70499	19.5558	2.76347	1.2324	1.08872	1.65536	3.82628	1.9439	2.55954	2.69962	8.11665	2.01304	7.18048	2.29753	5.89485	7.38757	1.4305	4.68242	1.35566	1.10098	38.058	31.6338	11.0979	18.3407	40.9277	4.78196	2.27672	7.60936	4.53914	3.70571	3.41295	2.7482
277KO.pupae_female_vs_wt.pupae_female.277KO.pupae_female-UP	FBgn0037870	miR-277KO.pupae_female	w11118.pupae_female	1.11387	3.66791	0.0118808	0.0193229	2.43285	1.83769	0.681021	0.909483	2.60831	2.27602	9.31391	7.31969	8.04878	7.8464	3.07411	5.04096	4.97198	0.444992	1.98123	0.702224	0.959126	1.13492	14.3856	8.80599	14.305	9.21585	7.84157	5.45371	2.21795	1.47751	2.24641	1.33449	4.83081	1.86675	21.534	25.8584	7.75838	13.4592	12.227	7.24837
277KO.pupae_female_vs_wt.pupae_female.277KO.pupae_female-UP	FBgn0038098	miR-277KO.pupae_female	w11118.pupae_female	1.05533	0.929267	0.0119465	0.0194173	24.3735	27.5253	22.2467	19.6588	39.6878	50.9708	1.63761	0.821598	1.20537	1.3905	0.621362	1.61443	4.50126	18.571	19.7803	6.48387	8.91728	17.356	1.10867	3.04368	2.55663	1.27702	2.12653	0.896149	48.7445	35.4601	32.1874	18.7855	17.1315	38.5625	2.05538	2.42422	3.38021	1.71945	1.42482	2.26726
277KO.pupae_female_vs_wt.pupae_female.277KO.pupae_female-UP	FBgn0033451	miR-277KO.pupae_female	w11118.pupae_female	1.85807	5.48848	0.0121465	0.0197139	3.2438	22.4118	20.8468	15.741	31.5369	2.27602	36.4027	20.1665	3.22729	12.68	25.6721	30.9047	49.4551	49.8687	76.4371	32.1853	34.0879	33.7432	65.3301	42.4933	50.9805	31.6702	25.4652	34.3353	108.78	87.7032	55.1209	58.3412	83.4209	50.4535	62.3253	105.487	57.6889	36.1085	41.0548	31.192
277KO.pupae_female_vs_wt.pupae_female.277KO.pupae_female-UP	FBgn0027109	miR-277KO.pupae_female	w11118.pupae_female	1.38388	1.29966	0.0123091	0.019962	1.66695	2.95628	1.89173	1.11936	2.16371	2.12628	1.77408	0.709562	1.5942	1.45672	0.457846	0.39537	1.70636	1.03831	2.20492	2.71527	1.42573	2.87883	1.32499	0.797858	1.00439	0.851349	0.478469	0.563294	7.76282	5.7206	3.01757	2.25837	7.42513	2.88963	3.82616	5.4545	1.77059	1.92697	1.62364	3.77877
277KO.pupae_female_vs_wt.pupae_female.277KO.pupae_female-UP	FBgn0264384	miR-277KO.pupae_female	w11118.pupae_female	1.43334	1.33859	0.0123411	0.0200043	2.65811	0	0	2.16877	0	0	1.12586	1.68054	1.28314	1.35739	4.08791	0	0.941441	1.24598	4.44179	3.95586	2.17747	1.35637	5.38108	2.18672	7.63947	1.23446	5.18341	0.742524	1.15938	3.14443	3.72166	1.06075	5.99378	2.76177	1.48619	6.93597	3.25144	0.978308	4.2082	4.60323
277KO.pupae_female_vs_wt.pupae_female.277KO.pupae_female-UP	FBgn0038761	miR-277KO.pupae_female	w11118.pupae_female	1.28725	1.20513	0.0131999	0.0212401	14.9125	15.86	10.9342	8.57013	10.9075	15.423	0.579987	1.53116	1.90527	1.25807	0.457846	0.494212	3.9717	6.46721	11.3122	2.52801	9.6431	5.92374	2.62294	3.16188	2.5262	1.38344	1.32908	0.768128	16.433	22.9203	14.4508	14.7136	25.8985	7.62045	2.33997	4.71377	3.12267	2.0752	1.49109	0.893164
277KO.pupae_female_vs_wt.pupae_female.277KO.pupae_female-UP	FBgn0263458	miR-277KO.pupae_female	w11118.pupae_female	1.60222	1.65334	0.0136953	0.021978	0.630738	1.03869	2.45924	1.3992	0.592798	1.49738	1.05762	1.2324	2.41075	0.927001	0.130813	0.790739	3.85402	1.42397	3.86659	2.69186	1.58126	2.07608	3.67752	3.04368	4.07844	1.68141	1.86071	1.10098	3.12529	3.06866	2.14582	1.77932	3.04162	1.76447	1.77079	9.42753	3.89529	3.29067	4.37388	3.19478
277KO.pupae_female_vs_wt.pupae_female.277KO.pupae_female-UP	FBgn0261016	miR-277KO.pupae_female	w11118.pupae_female	1.01139	0.516967	0.0138213	0.022145	0.585686	0.559296	0.832359	1.67904	2.07479	0.958323	0.955273	1.12036	0.699894	1.48982	1.9949	2.10864	1.52984	0.504324	1.53386	2.62164	3.39582	3.87534	2.32549	0.916059	1.88704	2.27736	3.26954	3.6102	0.756119	1.13654	0.771156	1.5398	2.4154	1.4576	2.37159	1.7845	1.57743	3.29067	2.81651	2.88561
277KO.pupae_female_vs_wt.pupae_female.277KO.pupae_female-UP	FBgn0035293	miR-277KO.pupae_female	w11118.pupae_female	1.01821	4.20255	0.0139669	0.0223642	9.59624	12.9437	7.18856	5.52686	11.115	11.7993	11.5656	12.7348	13.1813	11.6537	9.45125	15.9466	36.6868	30.5858	15.6261	18.094	10.5504	10.1313	15.0616	25.3542	18.2617	20.9006	20.9729	10.8562	9.82955	10.1152	9.79032	11.9078	12.3007	21.8129	28.6172	12.5925	35.6371	12.9552	14.6127	21.7451
277KO.pupae_female_vs_wt.pupae_female.277KO.pupae_female-UP	FBgn0002578	miR-277KO.pupae_female	w11118.pupae_female	1.26273	0.463579	0.0142541	0.0227882	157.009	138.346	65.378	55.4784	143.161	210.651	0.921156	0.970979	0.466596	0.198643	0.29433	0.461265	2.00056	47.3768	96.1855	20.1304	215.726	127.527	0.567853	0.236402	1.58268	0.510809	0	0.128021	311.269	364.527	233.358	259.918	480.844	80.2449	1.61268	3.09762	1.22331	2.81634	0.994063	1.99244
277KO.pupae_female_vs_wt.pupae_female.277KO.pupae_female-UP	FBgn0033112	miR-277KO.pupae_female	w11118.pupae_female	1.10112	0.106555	0.0146154	0.0233143	2.34274	4.79396	2.34574	2.76343	7.26178	3.62366	0.341169	0.784253	0.855426	2.44993	3.04141	1.71327	1.14738	0.415325	2.10905	8.33306	6.45466	4.06911	0.784178	1.27066	0.760903	7.15133	3.53535	5.04404	9.93036	4.81136	3.95636	6.67246	6.08324	4.96096	1.26485	1.48147	1.60962	3.40926	4.6721	6.3552
277KO.pupae_female_vs_wt.pupae_female.277KO.pupae_female-UP	FBgn0051205	miR-277KO.pupae_female	w11118.pupae_female	1.65063	2.78028	0.0147173	0.0234546	0.180211	0	0.151338	0.174901	0.1482	0.149738	2.2176	4.96693	2.95511	4.30393	2.64897	1.15316	12.5329	0.53399	0.990615	7.5138	0.077767	0.442896	6.48975	9.8698	8.64386	5.27836	4.59861	5.24887	0.201632	0.303078	0	0.273742	0.268378	0.358008	17.5497	2.96294	11.2996	6.16631	6.92531	10.5118
277KO.pupae_female_vs_wt.pupae_female.277KO.pupae_female-UP	FBgn0031523	miR-277KO.pupae_female	w11118.pupae_female	2.21186	-0.200658	0.0149214	0.0237613	18.2914	17.2583	14.0744	11.5085	15.5017	17.6691	0.102351	0.373454	0.38883	0.430393	0.29433	0.13179	1.05912	7.62419	10.8009	2.41097	14.335	6.64345	0.189284	0.206852	0.456542	0.361823	0.877192	0.256043	16.7354	18.2226	17.066	15.0216	14.2688	6.1117	0.189727	2.08752	1.96374	0.711497	0.861521	0.652697
277KO.pupae_female_vs_wt.pupae_female.277KO.pupae_female-UP	FBgn0032322	miR-277KO.pupae_female	w11118.pupae_female	1.11202	3.84947	0.0152111	0.0241694	31.5369	35.2356	53.6115	58.6267	67.253	36.1767	8.76804	11.9505	7.31	11.5544	34.0768	7.97329	12.4447	28.5685	52.0872	64.3237	72.3751	41.8814	14.8453	12.9726	17.379	11.6422	11.0845	8.85907	59.935	104.069	239.192	58.307	74.6986	32.7577	33.1706	16.3635	11.7181	14.9414	11.7631	28.4782
277KO.pupae_female_vs_wt.pupae_female.277KO.pupae_female-UP	FBgn0261266	miR-277KO.pupae_female	w11118.pupae_female	1.12278	0.719802	0.0152315	0.0241943	1.98232	1.31834	1.51338	1.50414	1.54128	1.91665	0.54587	0.970979	1.55532	1.72157	1.21002	0.757792	2.3536	1.95796	4.72939	1.94282	2.4367	1.55014	1.02754	2.36402	2.13053	1.80912	1.40882	1.25461	2.21795	2.61405	2.61522	1.40293	3.44419	2.83849	1.92889	2.25587	2.67197	1.71945	1.06033	1.71762
277KO.pupae_female_vs_wt.pupae_female.277KO.pupae_female-UP	FBgn0034715	miR-277KO.pupae_female	w11118.pupae_female	1.25564	1.20283	0.0153441	0.0243541	17.5255	25.0085	14.9068	10.2142	16.7466	18.4477	1.80819	1.38178	0.855426	0.794572	1.24272	1.61443	1.82404	0.415325	0.639106	0.866076	0.907281	0.249129	2.56886	1.41841	2.80012	1.29831	1.27592	0.768128	2.31876	1.7427	1.4082	2.29259	2.46013	0.153432	2.43483	5.65652	2.06032	0.592914	1.62364	1.95809
277KO.pupae_female_vs_wt.pupae_female.277KO.pupae_female-UP	FBgn0266491	miR-277KO.pupae_female	w11118.pupae_female	1.27461	1.24	0.0157054	0.0248768	147.638	163.794	112.179	38.5481	164.679	142.97	0.955273	2.27807	0.894309	0.993215	0.915692	1.84506	20.1233	85.3791	54.5158	61.5382	173.861	72.3582	3.62344	3.48693	4.13931	4.89525	6.75172	9.14072	198.456	327.059	226.351	381.493	299.644	41.7079	2.30834	3.03028	4.95764	6.16631	5.16913	5.80556
277KO.pupae_female_vs_wt.pupae_female.277KO.pupae_female-UP	FBgn0034800	miR-277KO.pupae_female	w11118.pupae_female	1.03937	0.739272	0.0160309	0.0253609	4.59538	6.55175	4.84282	13.3274	20.9554	12.4881	1.19409	0.709562	1.32202	19.0697	26.228	30.5423	1.88288	3.97526	5.40045	83.986	45.9344	46.0612	2.21733	1.95032	1.79573	92.4352	38.0117	51.8486	9.07343	12.7672	7.6445	12.729	24.2435	45.7994	1.6443	3.2323	2.02813	33.1143	46.9198	70.8004
277KO.pupae_female_vs_wt.pupae_female.277KO.pupae_female-UP	FBgn0083951	miR-277KO.pupae_female	w11118.pupae_female	1.4194	0.132874	0.0162733	0.0257162	0.360422	0.319598	0	0	0.0889197	0.209633	0.579987	0.933634	0.194415	0.264857	0.19622	2.83348	1.14738	0.0593322	0	0	0.103689	0	0.648975	0.679657	1.94791	0.446958	0.584795	0.332855	0.151224	0.265193	0.134114	0.136871	0.447297	0.153432	2.05538	1.51514	1.12674	0.503977	0.563302	1.16798
277KO.pupae_female_vs_wt.pupae_female.277KO.pupae_female-UP	FBgn0032782	miR-277KO.pupae_female	w11118.pupae_female	1.29825	1.37205	0.0164008	0.0258994	3.96464	5.67286	5.22116	3.74287	4.59419	5.66009	0.716454	1.6432	2.13856	1.52293	1.11191	0.856634	1.11796	4.24225	3.35531	0.842669	2.15155	2.54665	1.35203	2.09807	1.49137	0.9152	1.3025	0.947358	7.6116	15.5706	4.92869	4.10613	8.99067	3.70794	2.087	5.72386	3.73433	3.05351	2.58456	2.7482
277KO.pupae_female_vs_wt.pupae_female.277KO.pupae_female-UP	FBgn0038099	miR-277KO.pupae_female	w11118.pupae_female	1.3368	-0.203692	0.0164413	0.0259574	1.35158	1.07864	1.55122	2.16877	0.800278	0.98827	0.477636	0.709562	0.194415	0.728358	0.261626	0.296527	3.47156	4.39058	4.72939	3.18342	1.7368	3.81998	2.83926	1.44796	2.861	2.42634	2.20627	1.8179	2.97407	2.27308	2.01171	1.64245	0.760405	3.27321	0.82215	1.7845	1.06235	0.533623	0.861521	0.790106
277KO.pupae_female_vs_wt.pupae_female.277KO.pupae_female-UP	FBgn0051454	miR-277KO.pupae_female	w11118.pupae_female	1.39063	0.272651	0.0174555	0.0274374	1.26148	1.99748	1.96739	1.36422	1.0374	1.58722	0.784688	0.597526	0.544362	0.794572	1.0138	0.296527	0.4413	1.42397	1.34212	0.304297	1.39981	1.57782	1.70356	2.24582	2.55663	1.14932	0.425305	1.10098	3.37733	2.99289	1.37467	1.64245	1.74446	1.22746	2.94077	1.1111	1.06235	1.00795	0.79525	1.09928
277KO.pupae_female_vs_wt.pupae_female.277KO.pupae_female-UP	FBgn0046689	miR-277KO.pupae_female	w11118.pupae_female	1.55376	1.34003	0.0176309	0.0276718	31.5369	45.0233	44.6826	29.3133	26.4092	27.971	2.0129	1.12036	0.699894	0.397286	0.654066	0.428317	9.59093	38.6846	34.32	19.6155	10.4467	34.1584	0.973462	1.30021	2.06966	1.10675	1.40882	0.563294	25.7585	27.0118	45.5652	22.0704	5.68067	25.6487	1.39133	6.9023	3.63775	2.25307	1.55737	3.26348
277KO.pupae_female_vs_wt.pupae_female.277KO.pupae_female-UP	FBgn0032284	miR-277KO.pupae_female	w11118.pupae_female	1.04102	4.28195	0.0179201	0.0280822	139.754	154.525	97.0455	58.2419	120.872	190.946	7.13043	10.1953	21.93	11.422	8.40474	4.77738	19.8585	36.0443	74.9672	47.3533	158.204	61.3135	18.4687	14.2728	12.2658	7.59829	6.91121	16.7452	154.752	120.587	202.512	324.281	261.848	111.801	21.6605	36.498	25.4642	21.4635	20.7428	22.8444
277KO.pupae_female_vs_wt.pupae_female.277KO.pupae_female-UP	FBgn0037127	miR-277KO.pupae_female	w11118.pupae_female	1.31027	2.42231	0.0180649	0.0282916	22.166	18.4967	7.79391	7.24088	7.58782	26.1143	1.09174	2.83825	5.4825	1.88711	2.12571	0.856634	8.91427	19.817	15.8818	5.14964	14.6461	7.63996	6.1923	13.9182	4.77847	3.68208	2.49867	2.15076	25.456	31.7853	10.6285	17.0062	44.7744	14.3459	7.49422	7.60936	8.78854	3.29067	4.24134	7.69495
277KO.pupae_female_vs_wt.pupae_female.277KO.pupae_female-UP	FBgn0040350	miR-277KO.pupae_female	w11118.pupae_female	1.06712	4.62079	0.0180812	0.0283008	74.2019	42.5065	30.1919	14.8316	17.9914	24.587	10.4398	10.4194	28.2291	10.3625	10.6613	4.44791	19.1524	45.4188	75.83	21.7689	31.4956	32.4422	22.4708	21.2171	28.5795	25.6043	27.9372	11.6499	86.7016	79.4443	47.3423	18.7171	63.6503	28.8963	35.8584	44.0737	25.9471	21.3449	20.7096	13.1913
277KO.pupae_female_vs_wt.pupae_female.277KO.pupae_female-UP	FBgn0032181	miR-277KO.pupae_female	w11118.pupae_female	1.23828	-0.514782	0.0181733	0.0284087	0.135158	0.0798994	0.832359	0.384781	0.266759	0.299476	0.204701	0.410799	0.544362	0.827679	0.0981098	0.197685	0.26478	0.118664	0.415419	0.0936299	0.207379	0.27681	0.162244	0.354604	0.0913084	0.0851349	0	0.204834	1.36101	0.606156	0.569985	0.718572	0.849864	0.485868	1.0435	0.673395	1.06235	0.474331	0.198813	0.618344
277KO.pupae_female_vs_wt.pupae_female.277KO.pupae_female-UP	FBgn0266095	miR-277KO.pupae_female	w11118.pupae_female	1.21621	0.426151	0.0182981	0.0285906	1.30653	2.07738	2.04306	1.95889	1.54128	1.40754	0.648221	1.00832	0.699894	0.496607	0.555956	0.39537	1.6181	1.30531	2.78011	1.54489	0.725825	0.941155	1.43315	0.827408	1.03483	0.553377	0.717703	0.614502	5.19202	4.16732	1.67643	1.88197	3.26527	1.25303	1.10674	3.2323	1.41647	0.770788	0.530167	0.412229
277KO.pupae_female_vs_wt.pupae_female.277KO.pupae_female-UP	FBgn0264478	miR-277KO.pupae_female	w11118.pupae_female	1.14394	1.74467	0.0187318	0.0292188	1.26148	1.67789	1.62688	1.88893	0.711358	1.13801	2.28583	2.76356	1.24426	1.45672	1.30813	1.15316	5.5898	2.34362	4.72939	3.18342	0.596213	0.692026	7.0576	1.80257	2.22184	1.97939	2.39234	1.12659	3.1757	1.70481	1.24055	1.1634	1.16297	1.12517	2.43483	6.26257	5.82684	1.09689	1.1266	2.71384
277KO.pupae_female_vs_wt.pupae_female.277KO.pupae_female-UP	FBgn0085194	miR-277KO.pupae_female	w11118.pupae_female	1.98149	2.32924	0.0188263	0.029357	36.0422	38.3517	25.2356	23.5766	17.4283	24.4971	0.852922	0.522835	4.82149	3.04586	0.850285	0.856634	4.23648	20.5586	23.3274	16.5023	42.6163	41.7984	1.48723	6.41241	1.4305	2.27736	1.70122	3.63581	78.7372	61.5627	82.1448	69.3935	35.6496	31.428	7.27287	5.1178	12.4907	6.04772	3.14787	12.9852
277KO.pupae_female_vs_wt.pupae_female.277KO.pupae_female-UP	FBgn0034052	miR-277KO.pupae_female	w11118.pupae_female	2.81788	2.46354	0.0189782	0.0295713	153.9	68.1142	44.3042	66.0075	203.478	181.303	0.614104	0.410799	3.14952	0.264857	0.981098	0.362422	5.2956	23.5252	52.5026	2.43438	21.4378	35.1272	0.540812	0.738757	1.64355	1.68141	0.66454	0.512085	192.911	175.861	76.2438	47.7679	360.387	51.8856	7.87367	22.5587	0.676042	0.800434	1.25915	4.94675
277KO.pupae_female_vs_wt.pupae_female.277KO.pupae_female-UP	FBgn0063491	miR-277KO.pupae_female	w11118.pupae_female	1.7367	2.45115	0.019114	0.0297554	3.2438	4.55427	2.79975	1.15434	5.7205	3.1445	1.26232	1.19505	5.2492	1.25807	2.51815	0.889582	5.23676	4.68724	5.08089	5.92209	2.4367	3.81998	1.0005	2.12762	1.91748	3.55438	1.94046	1.33142	14.9712	5.7206	4.62693	4.14034	20.4862	10.2032	4.11075	16.4982	6.43849	7.23355	9.70868	8.89728
277KO.pupae_female_vs_wt.pupae_female.277KO.pupae_female-UP	FBgn0260474	miR-277KO.pupae_female	w11118.pupae_female	1.01002	4.48437	0.0203081	0.0314693	11.7137	8.42939	23.1547	19.5189	6.69862	9.04417	14.0562	18.7474	12.948	10.9585	11.4134	8.96171	46.5719	37.7056	66.1475	30.851	11.9243	24.9129	32.3676	14.8342	37.1016	23.9442	23.8171	15.1065	29.9423	10.7593	29.9745	12.0104	3.48892	24.1655	47.6531	30.2354	15.7421	13.8149	17.6281	37.8564
277KO.pupae_female_vs_wt.pupae_female.277KO.pupae_female-UP	FBgn0031688	miR-277KO.pupae_female	w11118.pupae_female	1.45294	0.0414658	0.0205754	0.0318544	1.44169	1.71784	1.13504	1.67904	2.31191	1.79686	0.98939	0.373454	0.194415	1.52293	1.73327	3.13001	1.14738	0.860317	1.59777	6.71794	4.12165	4.01375	0.567853	1.27066	1.27832	1.34087	6.27325	5.53052	1.41142	2.00789	3.75519	2.90851	16.8631	0.895019	1.45457	2.02019	0.997967	1.39335	1.75618	2.71384
277KO.pupae_female_vs_wt.pupae_female.277KO.pupae_female-UP	FBgn0000277	miR-277KO.pupae_female	w11118.pupae_female	1.44665	2.67904	0.0205868	0.0318623	0.135158	0.0798994	0.227007	0.13992	0.177839	0	2.86582	1.00832	6.64899	3.21139	2.45275	1.54853	3.6775	11.6884	1.34212	3.51112	2.87738	0.80275	14.0611	9.66295	9.46563	8.06653	6.45933	6.14502	1.81469	0.151539	5.66632	0.102653	2.72851	0.051144	11.352	8.6868	9.17485	10.1685	6.8259	9.44692
277KO.pupae_female_vs_wt.pupae_female.277KO.pupae_female-UP	FBgn0053867	miR-277KO.pupae_female	w11118.pupae_female	1.08329	0.513813	0.0209156	0.0323218	1.80211	1.43819	1.51338	1.32924	1.51164	2.15623	0.887039	0.784253	1.01096	0.794572	0.130813	0.26358	0.47072	0.860317	10.3535	1.54489	5.8066	1.52246	1.48723	4.55074	1.06526	0.319256	0.531632	0.53769	4.53671	2.91713	1.97818	1.60823	4.15986	2.50605	2.2451	2.59257	1.03016	1.57122	1.15974	1.99244
277KO.pupae_female_vs_wt.pupae_female.277KO.pupae_female-UP	FBgn0261274	miR-277KO.pupae_female	w11118.pupae_female	1.26417	6.47131	0.0211221	0.0325764	20.5441	24.0497	39.8397	34.9451	30.3513	24.6768	46.8425	54.3749	59.9576	49.6607	43.4954	33.4746	177.462	19.4016	10.5772	42.0866	34.7359	33.7155	38.8303	150.588	128.653	76.366	196.411	54.4859	14.2654	13.4491	25.884	26.8609	18.8759	26.6204	37.4395	153.702	212.309	130.263	52.4203	131.261
277KO.pupae_female_vs_wt.pupae_female.277KO.pupae_female-UP	FBgn0263050	miR-277KO.pupae_female	w11118.pupae_female	1.44734	3.715	0.0225027	0.0345117	11.4434	3.87512	7.03722	13.3974	10.5814	9.61318	12.6574	6.4234	2.52739	13.607	15.2397	14.4969	21.4178	9.52282	27.4496	32.0916	15.9163	15.6951	10.7892	12.4111	24.775	44.2701	19.6704	26.4492	6.55303	9.16811	12.0032	10.8128	25.0039	18.5397	8.75906	29.1917	23.8224	23.0347	26.1107	22.2604
277KO.pupae_female_vs_wt.pupae_female.277KO.pupae_female-UP	FBgn0029606	miR-277KO.pupae_female	w11118.pupae_female	1.95933	0.996511	0.0229246	0.0351058	0	0	0	0.0699602	0.0592798	0	1.12586	0.821598	0.466596	1.65536	2.12571	1.28495	0.4413	0	0.127821	0.163852	0.155534	0	4.43466	5.2304	2.92187	3.57566	1.62148	2.32999	0	0.0757695	0	0	0	0.332436	6.73531	0.740735	1.86716	2.93493	3.37981	3.40089
277KO.pupae_female_vs_wt.pupae_female.277KO.pupae_female-UP	FBgn0032024	miR-277KO.pupae_female	w11118.pupae_female	1.10551	0.17639	0.0234303	0.035831	5.58654	3.23593	1.24854	0.979443	3.58643	3.38408	0.54587	0.597526	0.933192	0.728358	0.163516	0.0988424	0.55898	1.15698	1.82145	0.795854	4.17349	1.77159	0.784178	1.09336	0.973956	0.191553	0.50505	0.486481	5.29283	4.16732	2.07877	4.00347	12.0323	1.07402	1.32809	1.04376	2.18909	0.62256	0.397625	1.20234
277KO.pupae_female_vs_wt.pupae_female.277KO.pupae_female-UP	FBgn0010385	miR-277KO.pupae_female	w11118.pupae_female	2.36711	2.46668	0.023451	0.0358518	0	0.479396	0.189173	0.314821	0.296399	0.0598952	4.53755	0.784253	0.116649	0.0662143	0.261626	0.52716	9.06137	1.09765	8.50011	2.78549	0.33699	0.249129	26.4187	14.6865	21.0618	15.7074	8.32004	9.14072	0.302448	0.340963	0.569985	0.342177	7.06729	0.102288	12.0477	10.707	6.11657	12.5994	12.5583	6.49261
277KO.pupae_female_vs_wt.pupae_female.277KO.pupae_female-UP	FBgn0035969	miR-277KO.pupae_female	w11118.pupae_female	1.00693	1.36347	0.0247367	0.037619	5.27117	4.11482	2.34574	4.30255	7.40998	5.03119	2.14936	1.45647	1.51644	1.78779	2.42004	5.46928	1.73578	3.3226	3.89855	1.8726	4.40679	4.76114	1.37907	1.35931	0.700031	3.49053	3.48219	2.50922	7.86364	7.88003	5.69985	3.14803	3.75729	8.59219	2.27672	2.99661	5.34395	4.65438	3.41295	4.29406
277KO.pupae_female_vs_wt.pupae_female.277KO.pupae_female-UP	FBgn0036622	miR-277KO.pupae_female	w11118.pupae_female	1.27403	0.440788	0.0250585	0.0380626	6.53265	4.99371	0.794525	0.804542	13.3676	9.10407	1.09174	0.672217	0.544362	0.430393	0.228923	1.02137	0.38246	0.830651	1.59777	0.421335	1.89233	1.82695	1.13571	0.797858	1.49137	1.38344	1.08985	0.665711	7.6116	14.3962	10.9974	16.6298	76.4878	1.61103	3.09887	1.27945	1.2877	0.919017	2.41889	1.06493
277KO.pupae_female_vs_wt.pupae_female.277KO.pupae_female-UP	FBgn0034318	miR-277KO.pupae_female	w11118.pupae_female	2.25014	1.88801	0.0251514	0.0381809	147.863	109.382	14.2636	30.0129	164.62	124.103	2.08113	1.00832	0.77766	2.61547	0.228923	0.494212	2.6478	21.8046	52.6624	6.92861	13.3241	37.0926	1.78468	0.886509	1.61311	1.23446	1.0101	0.256043	289.795	160.593	98.7415	73.0891	290.117	63.4185	3.57319	15.4881	0.643849	4.12075	2.65083	5.83992
277KO.pupae_female_vs_wt.pupae_female.277KO.pupae_female-UP	FBgn0000551	miR-277KO.pupae_female	w11118.pupae_female	1.94956	1.03478	0.0255784	0.0387885	0.270316	0.319598	0.75669	0.279841	0.444599	0.0898428	0.852922	0.48549	1.16649	0.662143	0.850285	0.988424	1.58868	0.830651	2.30078	0.608594	1.19243	1.0242	3.27191	3.36873	1.49137	2.76688	0.824029	2.9957	1.96591	2.08366	0.938798	0.992314	6.1727	0.920591	7.24125	1.48147	0.901389	1.21547	1.49109	2.12985
277KO.pupae_female_vs_wt.pupae_female.277KO.pupae_female-UP	FBgn0038921	miR-277KO.pupae_female	w11118.pupae_female	1.24355	0.593244	0.0260713	0.0394415	0.180211	0	0	20.0436	28.2765	13.8657	0.614104	1.08302	0.933192	32.8092	44.3457	52.4524	0.0882601	0	0.0639106	94.613	68.9793	76.9809	1.75764	0.916059	1.52181	107.355	62.9452	62.244	0	0	0	22.1047	39.1385	54.5195	1.26485	3.93936	1.35208	56.7715	51.7576	85.0223
277KO.pupae_female_vs_wt.pupae_female.277KO.pupae_female-UP	FBgn0013683	miR-277KO.pupae_female	w11118.pupae_female	3.69567	2.09604	0.0271944	0.0409694	0.720844	0	43.3584	0.944463	0.770638	0.778637	0.54587	0.522835	0.77766	0.397286	0.228923	0.428317	4.29532	5.87389	0	1.80238	0	0	0	14.6274	14.6093	0	7.46943	0	2.62121	0	0	27.2715	0	0	5.56532	0	18.7038	2.10485	5.53362	1.20234
277KO.pupae_female_vs_wt.pupae_female.277KO.pupae_female-UP	FBgn0051634	miR-277KO.pupae_female	w11118.pupae_female	1.33554	2.93228	0.0276428	0.0415646	0.946108	0.759044	0.681021	0.664622	0.444599	0.299476	4.12814	3.88392	5.2492	2.781	5.59226	5.93055	42.0118	1.30531	0.575196	6.06254	0.67398	0.747388	3.75865	4.5803	7.18293	2.66046	3.16321	3.0213	1.71387	1.36385	0.972327	0.44483	0.849864	0.613728	6.48234	4.91578	22.7601	3.94288	3.84371	5.49639
277KO.pupae_female_vs_wt.pupae_female.277KO.pupae_female-UP	FBgn0264810	miR-277KO.pupae_female	w11118.pupae_female	1.20715	0.760402	0.0294718	0.044138	0.180211	0.279648	0.075669	0.13992	0.207479	0.239581	0.852922	1.00832	1.16649	0.430393	0.850285	0.428317	0.20594	0.237329	0.54324	0.28089	0.103689	5.31476	3.27191	1.65482	2.83056	2.68175	1.16959	3.6102	0.151224	0.568271	0.335285	0.615919	0.581486	1.63661	4.01589	1.71716	1.31989	2.10485	1.78931	4.22535
277KO.pupae_female_vs_wt.pupae_female.277KO.pupae_female-UP	FBgn0264789	miR-277KO.pupae_female	w11118.pupae_female	1.02569	1.63972	0.0300619	0.044962	6.12717	14.5816	14.8311	15.776	7.38034	5.98952	2.86582	1.75523	1.55532	2.97964	3.66277	0.560107	3.32446	4.30159	5.40045	4.3772	1.94417	2.68506	2.83926	2.71863	3.40885	2.25607	2.95056	3.27735	8.11568	5.7206	5.49868	4.72205	1.96811	4.0148	2.27672	6.46459	4.44256	3.94288	2.18694	2.67949
277KO.pupae_female_vs_wt.pupae_female.277KO.pupae_female-UP	FBgn0050343	miR-277KO.pupae_female	w11118.pupae_female	1.01559	-0.342349	0.0301741	0.0451099	0.270316	0.439447	0.340511	0.664622	0.355679	0.389319	0.579987	0.336108	0.544362	0.960108	0.555956	0.362422	0.764921	0.741653	0.671062	0.18726	0.440679	0.581302	0.8653	0.502355	0.578286	0.404391	0.239234	0.486481	1.10897	0.227308	0.67057	0.376395	0.581486	0.767159	1.0435	1.31312	0.708234	0.83008	0.828386	0.893164
277KO.pupae_female_vs_wt.pupae_female.277KO.pupae_female-UP	FBgn0263445	miR-277KO.pupae_female	w11118.pupae_female	1.34312	0.748847	0.0321341	0.0478074	1.21642	1.63794	0.908028	0.874503	1.39308	2.00649	0.341169	1.53116	0.933192	1.45672	2.64897	1.28495	0.52956	1.12731	2.23687	0.608594	1.52942	1.63318	1.18979	1.62527	0.791339	0.446958	1.16959	0.563294	3.1757	1.47751	1.67643	1.7451	4.02567	2.14805	1.42295	3.97303	2.06032	0.62256	0.36449	1.30539
277KO.pupae_female_vs_wt.pupae_female.277KO.pupae_female-UP	FBgn0265047	miR-277KO.pupae_female	w11118.pupae_female	1.09573	1.615	0.0325897	0.0484393	2.43285	1.95754	2.42141	6.08654	4.86095	2.48565	2.18348	1.82992	1.86638	6.42279	7.16202	6.32592	0.794341	1.15698	2.78011	5.96891	7.33602	7.05866	1.54132	3.28008	4.13931	11.2165	8.63902	7.60447	3.47815	4.84925	2.98404	6.19341	14.1793	17.0821	1.67592	6.76762	4.76449	11.2654	12.7903	12.1951
277KO.pupae_female_vs_wt.pupae_female.277KO.pupae_female-UP	FBgn0266813	miR-277KO.pupae_female	w11118.pupae_female	1.23549	0.936805	0.0325971	0.0484393	2.4779	1.59799	1.2107	1.2243	1.83767	2.75518	0.648221	1.38178	1.3609	1.05943	0.981098	1.71327	1.1768	1.86896	2.65229	2.66845	1.39981	1.90999	0.811218	2.21627	2.22184	1.40473	1.56831	0.665711	5.99854	3.86424	1.57584	1.71089	6.1727	1.71332	1.39133	4.91578	2.09251	1.45264	1.85558	3.57265
277KO.pupae_male_vs_277KO.larva_male.277KO.pupae_male-Down	FBgn0031542	miR-277KO.pupae_male	miR-277KO.larva_male	-7.25561	4.96825	1.05142e-50	3.93796e-47	64.5606	48.419	44.4177	30.9574	40.0139	30.6663	0.511753	0.896289	0.699894	0.4635	0.425143	0.428317	0.23536	29.3694	57.7113	4.11972	30.1477	28.5115	0.89234	0.620556	1.00439	0.702363	0.451887	0.588898	107.268	92.1736	45.9005	61.3182	50.8129	58.1251	0.695666	0.976423	0.772619	0.355749	0.530167	0.412229
277KO.pupae_male_vs_277KO.larva_male.277KO.pupae_male-Down	FBgn0038523	miR-277KO.pupae_male	miR-277KO.larva_male	-10.2646	7.45279	1.51416e-46	2.12958e-43	118.128	290.115	212.403	154.962	134.951	79.9301	0.136468	0.186727	0	0	1.79868	0.13179	5.67806	810.537	1406.61	296.666	388.005	620.83	1.0005	0	0.243489	0.361823	0.717703	0.102417	312.932	142.181	691.123	405.275	257.732	293.029	0.28459	2.79459	2.31786	0.20752	0.165677	0.549639
277KO.pupae_male_vs_277KO.larva_male.277KO.pupae_male-Down	FBgn0037783	miR-277KO.pupae_male	miR-277KO.larva_male	-8.78613	4.53349	1.65798e-45	2.09867e-42	41.854	35.9148	12.7124	10.9138	57.0568	70.6164	0	0	0	0	0	0	0.735501	14.8034	49.0194	0.702224	9.66903	34.4075	0.243366	0	0.182617	0.425674	0.0797448	0.0256043	105.957	105.357	36.3449	52.8322	28.5375	45.4414	0.664044	0.101009	0	0.0592914	0.0994063	0.171762
277KO.pupae_male_vs_277KO.larva_male.277KO.pupae_male-Down	FBgn0037563	miR-277KO.pupae_male	miR-277KO.larva_male	-7.67447	4.77264	4.90813e-44	5.64792e-41	21.7154	22.7713	17.1769	14.9365	16.7169	26.0843	0	0.112036	0	0	0	0	1.41216	28.6871	58.1906	13.904	32.4807	33.328	0.162244	0	0.760903	0.255405	0.15949	0.153626	70.2182	74.0268	37.1496	46.3992	55.6885	46.1319	0.189727	1.31312	1.7062	0.148229	0.231948	0.480934
277KO.pupae_male_vs_277KO.larva_male.277KO.pupae_male-Down	FBgn0051103	miR-277KO.pupae_male	miR-277KO.larva_male	-7.37997	4.2999	1.33438e-38	1.05566e-35	41.5837	39.8298	24.8573	11.9632	31.7443	22.88	0	0.112036	0	0.23175	0.130813	0	0.20594	12.6081	15.8179	4.0729	25.7149	14.4218	0.324487	0.325053	0.0608722	0.383107	0.0797448	0	44.9135	31.1034	34.702	42.6011	37.9308	25.2907	0.126485	0.572386	0.321925	0.237166	0.298219	0.206115
277KO.pupae_male_vs_277KO.larva_male.277KO.pupae_male-Down	FBgn0034517	miR-277KO.pupae_male	miR-277KO.larva_male	-6.20485	7.00398	1.5217e-36	9.63081e-34	226.48	215.169	263.669	232.338	172.623	142.64	1.53526	2.42745	1.98303	1.88711	0.850285	1.74622	3.73634	129.048	313.13	59.6422	187.03	187.594	4.08313	4.07794	4.20018	3.34154	2.81765	2.71405	417.579	319.103	435.737	290.406	179.411	223.09	5.21749	10.707	6.50288	4.06146	3.6449	3.33219
277KO.pupae_male_vs_277KO.larva_male.277KO.pupae_male-Down	FBgn0002533	miR-277KO.pupae_male	miR-277KO.larva_male	-10.0612	11.2274	1.9581e-36	1.18027e-33	5123.31	3985.98	2211.39	1480.08	2624.94	2236.28	4.05991	4.48144	5.36585	2.97964	2.84519	3.2618	32.0972	2359.64	2874.57	413.516	6460	2618.04	11.1137	8.45138	4.65673	4.17161	4.67836	3.22614	7444.14	3347.46	5379.82	4809.2	5294.21	2821.51	5.59695	6.32991	16.901	5.33623	2.45202	6.87049
277KO.pupae_male_vs_277KO.larva_male.277KO.pupae_male-Down	FBgn0085334	miR-277KO.pupae_male	miR-277KO.larva_male	-6.0764	6.64619	1.19136e-34	6.85464e-32	179.941	221.002	128.448	153.388	178.254	127.098	3.95756	2.98763	2.44963	3.31072	2.77978	2.66875	6.23704	93.2702	203.971	91.2189	116.806	121.188	2.78518	2.03897	2.34358	1.19189	1.64806	1.84351	432.752	252.009	223.803	198.668	187.82	150.133	2.87753	7.91239	6.43849	2.4013	2.88278	4.191
277KO.pupae_male_vs_277KO.larva_male.277KO.pupae_male-Down	FBgn0039239	miR-277KO.pupae_male	miR-277KO.larva_male	-5.72556	6.14699	5.14367e-34	2.83081e-31	121.642	182.011	143.014	92.8022	149.978	132.368	0.716454	1.9793	1.04984	0.69525	0.915692	0.593055	19.682	73.9576	180.611	18.3515	108.537	51.3206	4.67803	12.618	4.50455	1.575	3.77459	1.229	444.648	320.619	203.92	157.094	109.632	112.44	3.50995	27.2388	8.46662	2.25307	3.0816	3.12607
277KO.pupae_male_vs_277KO.larva_male.277KO.pupae_male-Down	FBgn0036226	miR-277KO.pupae_male	miR-277KO.larva_male	-7.18666	5.66837	1.51435e-31	7.98693e-29	61.497	65.2379	26.8625	22.2473	68.646	73.0721	0.341169	0.0746907	0.661011	0.264857	0.0981098	0	3.5304	42.8972	62.5046	12.1017	101.045	66.7943	1.08162	0.384154	1.33919	0.681079	1.43541	0.35846	94.6157	131.953	130.962	109.976	113.434	47.6917	0.980256	4.57909	1.38428	0.741143	0.662709	0.824459
277KO.pupae_male_vs_277KO.larva_male.277KO.pupae_male-Down	FBgn0052191	miR-277KO.pupae_male	miR-277KO.larva_male	-6.68872	4.21184	7.74695e-30	3.50217e-27	77.9863	79.0605	45.4014	21.3728	55.8416	40.1897	0.204701	0.784253	0.505479	0.331072	0	0.065895	0.23536	13.0828	15.5303	2.97275	22.1377	12.7056	0.108162	0	0.304361	0	0.186071	0.230438	79.3925	81.3007	33.0256	40.1374	29.119	30.7631	0.411075	0.740735	0.547272	0.237166	0.198813	0.721401
277KO.pupae_male_vs_277KO.larva_male.277KO.pupae_male-Down	FBgn0035887	miR-277KO.pupae_male	miR-277KO.larva_male	-9.61674	8.93821	2.84907e-29	1.2034e-26	1060	743.424	118.46	121.276	649.855	1051.64	0	0.0746907	0	0.165536	0	0.065895	12.4152	85.9724	215.89	12.4762	116.521	60.2616	0.594894	0.0295503	1.21744	0.319256	0.292397	0.153626	1401.59	1692.69	981.614	1047.47	1158.86	418.281	1.86565	40.168	7.33988	2.0752	1.15974	0.755754
277KO.pupae_male_vs_277KO.larva_male.277KO.pupae_male-Down	FBgn0085256	miR-277KO.pupae_male	miR-277KO.larva_male	-6.60286	10.7467	2.90893e-29	1.2034e-26	5243.82	7270.09	6068.81	5684.62	5255.87	3290.61	39.6438	26.0671	23.6409	18.8049	18.2157	12.1247	33.8919	1175.79	2717.93	444.999	1766.32	1564.5	32.3947	43.9117	23.3749	6.5341	17.1451	18.4095	6228.3	3648.41	3335.01	3422.01	2718.76	3183	20.6802	64.3429	79.1613	24.3391	38.9673	49.8798
277KO.pupae_male_vs_277KO.larva_male.277KO.pupae_male-Down	FBgn0003375	miR-277KO.pupae_male	miR-277KO.larva_male	-11.5254	11.1121	5.34727e-28	2.11518e-25	5000.09	7513.62	6842.86	6869.92	5129.48	6439.45	0.443519	0.56018	0.505479	0.69525	104.585	0.362422	98.6747	4225.31	6885.76	3497.26	4805.61	4546.58	1.18979	0.265953	0.486978	0.297972	0.691121	0.486481	9504.42	10925.8	4798.33	6108.89	3673.56	2123.63	1.39133	7.6767	4.21721	0.741143	0.960928	3.22913
277KO.pupae_male_vs_277KO.larva_male.277KO.pupae_male-Down	FBgn0032049	miR-277KO.pupae_male	miR-277KO.larva_male	-5.31456	4.75379	3.48465e-27	1.26025e-24	8.51497	32.3992	23.1926	20.5333	21.2222	39.0816	0.0682338	0.112036	0.972075	0	0.0654066	0.065895	32.1561	62.8328	42.1491	20.0368	14.5165	37.231	1.64948	2.00942	9.25258	3.89492	2.55183	0.435272	59.3805	37.809	94.2486	34.6283	47.5029	63.3929	2.40321	11.0437	2.83294	1.54158	0.79525	1.95809
277KO.pupae_male_vs_277KO.larva_male.277KO.pupae_male-Down	FBgn0034819	miR-277KO.pupae_male	miR-277KO.larva_male	-5.87861	5.82697	3.85251e-27	1.35458e-24	77.4457	35.6351	44.0772	39.8423	32.0111	17.16	5.90222	0.933634	0.972075	0.860786	1.21002	2.14159	5.61922	41.5325	136.513	45.2232	70.8198	62.1993	1.0005	2.27537	1.67399	0.617228	1.03668	1.7923	100.312	61.4869	203.686	137.11	98.2264	66.1547	1.29647	4.47808	4.82887	2.69776	1.5905	1.82068
277KO.pupae_male_vs_277KO.larva_male.277KO.pupae_male-Down	FBgn0036227	miR-277KO.pupae_male	miR-277KO.larva_male	-9.00706	7.3161	5.4844e-27	1.87626e-24	433.678	345.765	194.772	111.482	284.336	326.578	0.0682338	0.0746907	0	0.165536	0	0	16.0633	153.107	105.069	116.429	298.677	184.771	1.46019	3.51648	1.40006	1.29831	2.87081	0.153626	73.5452	77.7395	343.231	400.416	313.466	139.546	0.252969	5.35349	5.24737	0.652206	0.265083	1.09928
277KO.pupae_male_vs_277KO.larva_male.277KO.pupae_male-Down	FBgn0034197	miR-277KO.pupae_male	miR-277KO.larva_male	-6.14106	5.14505	7.61788e-27	2.53756e-24	47.8911	44.3841	31.781	16.3357	40.8142	51.5997	0.443519	0.186727	0	0.430393	0.19622	0.197685	2.76548	24.0295	46.2393	12.7571	48.8377	41.2447	0.405609	0.265953	0.700031	0.425674	0.186071	0.0512085	56.1544	112.518	40.3013	78.4955	63.2925	47.2059	0.980256	3.46798	2.70417	0.741143	0.695844	1.78633
277KO.pupae_male_vs_277KO.larva_male.277KO.pupae_male-Down	FBgn0004577	miR-277KO.pupae_male	miR-277KO.larva_male	-10.1772	7.21668	1.01252e-26	3.28627e-24	425.208	434.653	221.067	77.5859	299.867	271.804	0.887039	0.336108	0.855426	0.264857	0.261626	0.757792	0.17652	23.1396	58.2226	5.61779	325.403	97.7694	0.757137	0.502355	0.669595	0.787498	0.106326	0.53769	381.134	213.518	364.623	499.271	178.561	120.367	0.28459	0.303028	0.321925	0.237166	0.397625	0.171762
277KO.pupae_male_vs_277KO.larva_male.277KO.pupae_male-Down	FBgn0035985	miR-277KO.pupae_male	miR-277KO.larva_male	-7.61772	7.78852	1.27658e-26	4.03973e-24	90.7362	111.899	175.06	132.47	87.6156	61.7519	1.70584	1.94196	0.972075	1.15875	1.34083	0.790739	7.44327	215.999	372.056	82.3943	378.103	219.206	2.29845	10.9041	3.46972	2.29864	2.12653	1.2034	833.294	589.449	496.457	560.965	157.762	499.907	3.03563	3.19863	7.50085	2.7867	1.68991	2.78255
277KO.pupae_male_vs_277KO.larva_male.277KO.pupae_male-Down	FBgn0002531	miR-277KO.pupae_male	miR-277KO.larva_male	-8.89517	12.764	1.3978e-26	4.31544e-24	17893.6	16005	10217.2	6687.64	10997.3	10107.5	20.5384	15.7971	16.5642	8.67408	11.8059	5.86465	239.685	12214.4	14784.1	5199.99	13516.2	7386.66	50.5659	35.9332	30.6492	24.157	18.7666	13.8263	18878	16409.8	14180.4	16647.9	10015.9	11213.5	42.9732	62.3227	148.729	20.0405	16.9322	58.9488
277KO.pupae_male_vs_277KO.larva_male.277KO.pupae_male-Down	FBgn0051741	miR-277KO.pupae_male	miR-277KO.larva_male	-11.2265	2.29888	3.62702e-26	1.06769e-23	15.9036	12.9837	3.82129	9.54957	11.9449	48.8445	0	0.0746907	0	0	0	0	0.52956	4.86524	3.579	0.749039	9.56534	13.2592	0	0	0.152181	0	0.0531632	0	7.91405	2.27308	4.09048	12.3184	6.1727	8.15746	0.126485	0.269358	0	0	0	0
277KO.pupae_male_vs_277KO.larva_male.277KO.pupae_male-Down	FBgn0283479	miR-277KO.pupae_male	miR-277KO.larva_male	-5.95238	7.35687	5.43169e-26	1.49466e-23	493.733	414.318	371.043	233.002	301.853	202.506	5.83399	6.98358	4.93814	1.65536	2.15842	14.4639	7.94341	267.677	318.019	89.2761	282.372	264.271	10.4647	6.14646	6.51333	4.87397	4.59861	5.09525	398.475	264.701	346.081	388.645	154.094	348.214	6.10288	6.96964	9.07828	4.71367	5.76557	6.32085
277KO.pupae_male_vs_277KO.larva_male.277KO.pupae_male-Down	FBgn0034856	miR-277KO.pupae_male	miR-277KO.larva_male	-6.85322	7.4619	1.09301e-25	2.94369e-23	514.818	300.821	135.826	61.4251	241.061	172.378	1.46703	1.90461	1.51644	1.88711	1.47165	0.593055	5.85458	80.4248	162.557	19.6623	281.231	108.593	6.70607	6.29421	5.29589	3.04357	3.05688	2.9957	614.725	429.537	340.214	458.962	310.335	171.128	4.01589	3.97303	7.694	3.08315	2.28635	4.46582
277KO.pupae_male_vs_277KO.larva_male.277KO.pupae_male-Down	FBgn0039308	miR-277KO.pupae_male	miR-277KO.larva_male	-12.5501	3.61356	2.89203e-25	7.47087e-23	48.657	30.3618	2.34574	7.52072	21.7853	25.3057	0	0	0	0	0	0	0	1.86896	1.85341	0	2.48854	0.581302	0	0	0	0	0.0531632	0	37.6547	39.7032	27.091	33.7729	22.6332	8.97577	0	0.168349	0	0	0	0
277KO.pupae_male_vs_277KO.larva_male.277KO.pupae_male-Down	FBgn0039321	miR-277KO.pupae_male	miR-277KO.larva_male	-5.09577	3.5894	5.44697e-25	1.37895e-22	49.558	63.4401	56.1464	28.9985	61.1471	50.3718	0.170584	0.56018	0.311064	0	0.490549	0.164737	4.76604	31.0307	26.7466	13.5061	34.2693	56.8015	0.43265	0.650106	0.39567	0.659795	0.478469	0.0512085	50.2063	49.7427	48.1134	25.6291	15.2976	23.1426	0.379454	1.04376	0.25754	0.859726	0.79525	0.515287
277KO.pupae_male_vs_277KO.larva_male.277KO.pupae_male-Down	FBgn0039474	miR-277KO.pupae_male	miR-277KO.larva_male	-7.20335	9.40573	1.71224e-24	4.24972e-22	155.207	446.558	129.735	148.91	158.366	281.507	1.15997	2.83825	0.894309	1.55604	0.130813	0	63.4296	502.722	672.084	129.794	822.049	577.897	21.4973	9.8107	18.9008	8.44964	12.9187	5.04404	1066.38	717.348	1718.03	1379.08	1542.46	702.641	12.1109	135.352	39.6933	14.556	5.93124	9.1721
277KO.pupae_male_vs_277KO.larva_male.277KO.pupae_male-Down	FBgn0023495	miR-277KO.pupae_male	miR-277KO.larva_male	-6.54938	7.2383	2.55004e-24	6.2074e-22	1.26148	3.19598	1.43771	0.419761	1.27452	7.15747	0	0.0746907	0.155532	0.0662143	0.19622	0.164737	2.88316	43.8762	31.6038	4.44742	9.8764	22.8368	0.297447	0.384154	0.334797	0.234121	1.06326	0.102417	226.483	362.405	566.766	264.024	381.5	157.6	4.86966	9.89891	6.72823	2.75705	2.45202	5.18722
277KO.pupae_male_vs_277KO.larva_male.277KO.pupae_male-Down	FBgn0031653	miR-277KO.pupae_male	miR-277KO.larva_male	-8.99574	11.2423	3.99875e-24	9.55023e-22	780.269	392.905	78.3174	124.214	200.633	860.065	0.682338	0.522835	0	0.761465	0	0.197685	88.8485	864.322	1432.27	66.6411	487.754	269.586	17.1167	3.22098	24.4402	4.46958	6.69856	2.81647	2867.1	5145.54	2950.37	5178.99	6071.7	1651.59	16.19	123.669	41.4639	9.9906	5.89811	15.0807
277KO.pupae_male_vs_277KO.larva_male.277KO.pupae_male-Down	FBgn0035427	miR-277KO.pupae_male	miR-277KO.larva_male	-5.40162	5.46088	7.99726e-24	1.87462e-21	172.056	154.206	196.702	120.996	72.6771	68.8196	3.85521	3.06232	4.04383	2.61547	3.82628	7.28139	3.26562	111.604	73.2096	28.4401	74.6044	66.9881	3.24487	2.71863	2.89143	2.31993	1.88729	2.56043	105.403	58.3804	119.06	114.561	49.3816	70.9878	1.96051	2.62624	2.47882	2.16414	1.52423	2.91996
277KO.pupae_male_vs_277KO.larva_male.277KO.pupae_male-Down	FBgn0035546	miR-277KO.pupae_male	miR-277KO.larva_male	-6.18209	3.66941	9.10702e-24	2.09594e-21	16.6695	12.0249	10.4802	11.1587	9.81081	11.8293	0.98939	1.08302	0.38883	2.88032	0.882989	0.164737	1.00028	19.4906	13.4532	5.12624	35.4877	31.7778	0.270406	0.797858	0.152181	0.340539	0.292397	0.230438	25.9601	18.0331	35.909	34.7994	12.3901	21.2503	0.347833	0.168349	0.579464	0.326103	0.331354	0.446582
277KO.pupae_male_vs_277KO.larva_male.277KO.pupae_male-Down	FBgn0038407	miR-277KO.pupae_male	miR-277KO.larva_male	-4.27936	4.99885	1.50056e-23	3.27484e-21	60.1454	60.0044	51.7576	34.8752	40.0732	39.4709	9.96213	5.00428	5.05479	2.91343	3.82628	5.04096	6.97254	50.907	50.5853	20.3177	47.1527	37.4248	8.95044	3.22098	8.88735	4.08647	3.42902	2.68845	71.9825	57.509	56.0261	56.1171	58.909	50.6325	7.30449	6.93597	7.30769	2.87563	4.34074	2.78255
277KO.pupae_male_vs_277KO.larva_male.277KO.pupae_male-Down	FBgn0035154	miR-277KO.pupae_male	miR-277KO.larva_male	-5.0406	6.83964	3.76399e-23	8.04341e-21	257.341	184.847	73.3611	77.4459	261.513	228.83	1.56938	0.858943	1.16649	0.927001	1.17732	1.81211	10.0028	78.9118	201.926	11.4463	40.4388	109.368	4.86731	3.10278	11.3527	3.7885	2.84423	1.66428	264.894	487.993	214.717	202.569	266.499	130.161	11.4469	29.8651	3.47679	7.20391	7.45547	7.0766
277KO.pupae_male_vs_277KO.larva_male.277KO.pupae_male-Down	FBgn0035550	miR-277KO.pupae_male	miR-277KO.larva_male	-4.73307	6.00955	3.81264e-23	8.04341e-21	153.134	124.443	83.9548	71.7092	92.8618	101.253	1.15997	0.709562	2.17745	1.32429	1.37354	0.065895	6.35472	83.9254	68.0968	21.2306	81.7331	69.8392	3.70456	5.93961	2.31315	2.83073	4.54545	3.32855	75.0574	168.739	82.6478	157.23	96.5714	82.7765	7.6207	0.639725	5.73026	4.59508	4.83777	5.6338
277KO.pupae_male_vs_277KO.larva_male.277KO.pupae_male-Down	FBgn0039471	miR-277KO.pupae_male	miR-277KO.larva_male	-9.38836	9.02242	7.60473e-23	1.55259e-20	46.945	134.63	23.2682	76.3965	116.811	99.965	0.0682338	0.149381	0.077766	0.165536	0	0	25.5954	289.452	331.984	24.1331	332.765	285.17	5.40812	0.679657	3.07405	1.55371	2.39234	0.768128	542.843	239.469	1082.8	901.774	1416.81	462.137	1.6443	25.7237	15.6777	3.1128	0.695844	1.20234
277KO.pupae_male_vs_277KO.larva_male.277KO.pupae_male-Down	FBgn0026315	miR-277KO.pupae_male	miR-277KO.larva_male	-6.19453	4.36353	1.52188e-22	3.01e-20	67.1736	57.6075	23.5709	17.2802	50.8028	71.9042	0.375286	0.149381	0	0.397286	0.0654066	0	3.35388	21.5079	18.5021	4.23675	19.1566	20.8438	0.270406	0.265953	0.304361	0.659795	0.558213	0.332855	42.8971	54.4404	57.3338	44.791	45.1323	19	0.411075	0.606056	0.901389	0.889371	0.430761	0.446582
277KO.pupae_male_vs_277KO.larva_male.277KO.pupae_male-Down	FBgn0038783	miR-277KO.pupae_male	miR-277KO.larva_male	-9.96653	5.41864	2.56762e-22	5.00015e-20	80.8246	77.7022	28.3759	12.0332	44.5784	88.6449	0.102351	0	0	0	0	0	0.47072	28.8651	29.6226	6.15617	18.7678	27.8471	0.108162	0	0.0913084	0.446958	0.106326	0.102417	118.358	189.651	124.625	108.607	92.5905	26.6971	0.885393	0.269358	0	0	0.0662709	0.206115
277KO.pupae_male_vs_277KO.larva_male.277KO.pupae_male-Down	FBgn0050029	miR-277KO.pupae_male	miR-277KO.larva_male	-8.084	5.90694	4.24466e-22	8.14074e-20	129.752	130.436	125.157	138.311	61.3843	123.833	0.477636	0.186727	0.77766	0.331072	0.588659	0.13179	1.44158	45.5078	57.6793	40.7524	77.1967	53.9226	0.621934	0.325053	0.486978	0.234121	0.239234	0	134.791	113.844	191.146	94.0303	125.198	107.351	0.569181	0.976423	1.60962	0.385394	0.0662709	0.996221
277KO.pupae_male_vs_277KO.larva_male.277KO.pupae_male-Down	FBgn0003377	miR-277KO.pupae_male	miR-277KO.larva_male	-9.0463	11.6915	6.93072e-22	1.30939e-19	5467.87	7961.1	5581.76	7148.04	5359.01	6975.27	3.20699	6.53544	6.92117	4.66811	28.1248	1.71327	185.935	4673.92	11680.7	5294.68	5434.38	5889.91	12.4928	3.13233	22.4314	4.89525	11.7491	3.63581	13539.1	12286.7	6255.35	7976.25	6485.58	3298.99	9.51797	62.6257	68.8597	7.82647	6.46141	26.898
277KO.pupae_male_vs_277KO.larva_male.277KO.pupae_male-Down	FBgn0035886	miR-277KO.pupae_male	miR-277KO.larva_male	-10.3156	11.7826	8.8407e-22	1.64567e-19	4069.52	3238.92	967.391	773.795	3125.05	4111.02	1.36468	1.2324	0.738777	1.12564	0.130813	0.13179	57.6927	679.977	2097.87	145.852	1449.6	1225.3	12.1412	1.24111	20.4835	5.32093	3.00372	1.35703	7177.48	9163.6	5463.81	5197.81	11966.5	1465.48	20.0794	89.9993	13.8428	6.10702	6.13006	5.53074
277KO.pupae_male_vs_277KO.larva_male.277KO.pupae_male-Down	FBgn0036471	miR-277KO.pupae_male	miR-277KO.larva_male	-11.1887	7.28605	1.15828e-21	2.12487e-19	34.2401	52.1743	46.65	23.8215	105.874	51.8393	0.0682338	0.48549	0.155532	0.397286	0.163516	0.065895	0.4413	38.4176	34.9591	0.210667	315.76	79.8044	0.162244	0	0.0913084	0.0425674	0.265816	0	227.088	176.164	214.08	285.513	481.113	59.1224	0.28459	0	0.0643849	0.118583	0.0662709	0.240467
277KO.pupae_male_vs_277KO.larva_male.277KO.pupae_male-Down	FBgn0053333	miR-277KO.pupae_male	miR-277KO.larva_male	-8.06038	8.01	1.27812e-21	2.31121e-19	342.581	463.057	175.06	134.429	294.887	468.44	0.238818	0.373454	1.5942	4.20461	1.66787	1.9439	8.59065	352.967	554.073	91.6637	556.397	233.462	0.648975	2.09807	1.30875	2.6179	4.78469	6.6059	1345.89	1166.05	559.155	776.537	352.112	255.311	1.48619	14.6127	10.7523	0.889371	2.08753	3.26348
277KO.pupae_male_vs_277KO.larva_male.277KO.pupae_male-Down	FBgn0040250	miR-277KO.pupae_male	miR-277KO.larva_male	-5.66462	2.74663	5.3321e-21	9.50616e-19	10.5874	12.7839	4.99416	4.51243	11.7374	13.0272	0	0	0.155532	0	0	0.164737	0.61782	10.9468	9.04335	2.69186	4.22534	11.5984	0	0	0.121744	0.127702	0.106326	0	18.8526	20.6851	27.4598	12.5921	11.1377	12.1211	0.379454	0.269358	0	0.474331	0.0994063	0.240467
277KO.pupae_male_vs_277KO.larva_male.277KO.pupae_male-Down	FBgn0039311	miR-277KO.pupae_male	miR-277KO.larva_male	-5.39311	5.23271	5.61996e-21	9.8802e-19	204.72	159.12	90.765	41.4514	90.7278	174.594	1.05762	0.522835	1.67197	0.4635	1.0138	0.329475	3.44214	50.6994	46.0157	13.1784	136.092	56.58	0.243366	4.10749	0.760903	3.57566	3.18979	1.94592	167.758	217.61	179.512	71.515	91.7853	33.5249	2.81428	9.49487	7.11454	1.54158	1.95499	2.12985
277KO.pupae_male_vs_277KO.larva_male.277KO.pupae_male-Down	FBgn0002535	miR-277KO.pupae_male	miR-277KO.larva_male	-8.53788	13.5844	1.23124e-20	2.078e-18	16605.2	17144.5	4733.78	1860.14	8276.56	11358.6	38.3133	36.3744	48.2538	27.5783	19.1314	35.0232	151.189	3245.62	6974.6	825.535	11339.7	5354.09	151.211	69.2363	104.852	62.4464	51.5949	47.9312	31482	26918.1	13786.1	22081.8	36238.8	6783.84	147.892	147.406	206.547	57.3941	62.5266	93.9539
277KO.pupae_male_vs_277KO.larva_male.277KO.pupae_male-Down	FBgn0043536	miR-277KO.pupae_male	miR-277KO.larva_male	-6.56211	2.48686	1.78713e-20	2.97651e-18	8.06444	10.7864	11.0477	12.8727	8.92161	7.09758	0.648221	0	0	0.0662143	0.850285	0.560107	1.41216	6.9122	12.9419	3.34727	11.2244	8.33199	0	0.295503	0.182617	0.0851349	0.345561	0.0512085	11.493	9.24388	17.5354	11.4287	7.11202	11.7887	0.347833	0.808074	0.547272	0	0.198813	0.171762
277KO.pupae_male_vs_277KO.larva_male.277KO.pupae_male-Down	FBgn0038819	miR-277KO.pupae_male	miR-277KO.larva_male	-6.22936	5.21014	4.34762e-20	7.11886e-18	74.292	64.7585	45.7798	25.8153	51.8402	64.8964	0	0.112036	0.194415	0.198643	0.392439	0.13179	2.5007	35.629	28.7917	11.6803	70.2236	39.9437	0.378569	2.06852	0.273925	0.532093	1.38224	0.716919	57.6163	38.6046	77.8197	103.44	65.7974	26.1346	0.189727	0.168349	1.03016	1.09689	1.06033	0.961869
277KO.pupae_male_vs_277KO.larva_male.277KO.pupae_male-Down	FBgn0000079	miR-277KO.pupae_male	miR-277KO.larva_male	-10.5307	10.6081	4.42781e-20	7.11886e-18	617.042	65.4776	54.9735	95.006	613.605	504.946	0.136468	0.186727	0.233298	0.297964	0.0981098	0.13179	58.9577	408.087	488.501	63.7151	466.135	436.502	22.0651	4.55074	23.3445	6.47025	10.7655	5.22327	340.203	2330.48	2354.47	1745.04	5548.45	995.006	2.37159	10.4376	6.53507	1.00795	1.82245	4.05359
277KO.pupae_male_vs_277KO.larva_male.277KO.pupae_male-Down	FBgn0003373	miR-277KO.pupae_male	miR-277KO.larva_male	-11.3907	11.0648	4.51524e-20	7.11886e-18	5586.81	6933.27	5924.85	5091.28	4361.6	5986.49	2.2176	2.87559	2.25521	2.64857	6.90039	2.66875	126.241	8744.97	4081.14	6401.85	7222.3	8021.74	2.67702	2.30492	0.94352	2.04324	1.96704	1.25461	945.854	1408.4	5056.7	8127.46	2493.1	779.025	0.948635	2.15486	1.51305	2.46059	1.45796	1.20234
277KO.pupae_male_vs_277KO.larva_male.277KO.pupae_male-Down	FBgn0287234	miR-277KO.pupae_male	miR-277KO.larva_male	-4.71114	7.55596	4.55544e-20	7.11886e-18	179.22	176.777	305.287	460.303	170.074	109.938	18.9008	9.18696	13.2591	7.51533	11.2172	36.1434	115.326	806.651	548.737	287.257	410.869	509.331	11.4111	25.6201	12.8136	11.8763	39.8192	10.0881	476.355	392.978	504.705	427.208	210.632	359.158	10.1188	9.19184	22.5991	17.0463	10.2057	17.7259
277KO.pupae_male_vs_277KO.larva_male.277KO.pupae_male-Down	FBgn0039473	miR-277KO.pupae_male	miR-277KO.larva_male	-7.67778	5.58126	5.21107e-20	8.04411e-18	22.2561	28.3243	6.28053	19.309	11.9745	24.0779	0	0	0	0.0662143	0	0	5.64864	63.7525	45.1529	9.50343	45.053	62.7806	1.24387	0.118201	0.639159	0.212837	0.0531632	0.0512085	45.5688	18.2226	130.895	106.691	86.3283	65.2086	0.28459	6.39725	4.18502	0.266811	0.132542	1.13363
277KO.pupae_male_vs_277KO.larva_male.277KO.pupae_male-Down	FBgn0039778	miR-277KO.pupae_male	miR-277KO.larva_male	-9.5054	10.7719	7.89971e-20	1.19041e-17	978.861	1165.57	107.337	48.7623	1408.9	519.591	0.784688	0.410799	0.505479	1.22497	0	0.13179	140.863	412.092	1739.26	97.6326	613.607	235.427	23.0927	4.40299	23.801	5.98072	7.33652	2.20197	2876.78	2894.96	992.41	2889	5284.77	1120.64	31.0836	112.592	33.1261	2.84599	3.04846	9.89351
277KO.pupae_male_vs_277KO.larva_male.277KO.pupae_male-Down	FBgn0030777	miR-277KO.pupae_male	miR-277KO.larva_male	-7.11234	7.99742	2.37257e-19	3.53317e-17	153.54	186.166	55.8059	44.2848	201.966	200.379	0.784688	2.42745	0.466596	1.09254	0.0981098	0.593055	20.7705	170.283	301.434	19.8729	127.46	102.641	7.11168	4.52119	15.492	3.51181	5.3429	1.04977	178.343	214.655	221.791	238.942	858.586	262.42	4.7748	58.0467	7.53304	5.12871	3.47922	3.19478
277KO.pupae_male_vs_277KO.larva_male.277KO.pupae_male-Down	FBgn0036717	miR-277KO.pupae_male	miR-277KO.larva_male	-8.62059	8.13023	2.645e-19	3.89307e-17	1830.72	1312.47	937.161	520.784	1107.02	773.636	2.14936	2.87559	1.08872	1.68847	1.30813	0.65895	17.8285	636.575	312.108	170.43	915.706	616.429	5.94894	3.90064	1.79573	1.59628	5.13025	3.53339	127.935	94.2572	517.647	895.512	460.403	132.974	0.442696	0.808074	2.25347	1.92697	0.894657	1.78633
277KO.pupae_male_vs_277KO.larva_male.277KO.pupae_male-Down	FBgn0033215	miR-277KO.pupae_male	miR-277KO.larva_male	-5.51454	3.28066	2.78703e-19	4.05497e-17	6.5777	6.39195	2.61058	5.282	5.83906	10.9608	0	0	0	0.165536	0	0	2.0594	6.22988	18.1506	1.70875	4.53641	5.8407	0.162244	0.177302	0.486978	0.297972	0.265816	0.0512085	23.2885	16.8208	11.8691	16.664	24.154	10.2288	0.474317	3.83835	0.965774	0.355749	0.331354	0.652697
277KO.pupae_male_vs_277KO.larva_male.277KO.pupae_male-Down	FBgn0039309	miR-277KO.pupae_male	miR-277KO.larva_male	-5.90484	2.22509	3.43829e-19	4.94567e-17	27.4822	39.5502	20.2415	5.91164	24.2751	27.8213	0	0.0746907	0.077766	0	0	0	0.47072	2.90728	3.9305	0.585187	3.73281	2.54665	0	0	0.0913084	0.212837	0.106326	0	26.7162	17.5028	23.6711	6.63824	11.093	7.10901	0.189727	0.101009	0.0965774	0.20752	0.0662709	0.206115
277KO.pupae_male_vs_277KO.larva_male.277KO.pupae_male-Down	FBgn0035619	miR-277KO.pupae_male	miR-277KO.larva_male	-6.05164	4.30329	6.12394e-19	8.51834e-17	32.9786	12.2246	6.65887	3.98773	74.8704	85.6501	0.238818	0.746907	0.194415	0.198643	0.228923	0.13179	1.23564	3.4116	5.30458	0.889484	13.4537	20.9545	0.378569	2.62998	1.18701	0.276688	0.398724	0.332855	23.7421	51.1444	40.7707	25.6975	41.0171	39.9434	1.07512	1.64982	2.02813	0.177874	0.530167	1.20234
277KO.pupae_male_vs_277KO.larva_male.277KO.pupae_male-Down	FBgn0034712	miR-277KO.pupae_male	miR-277KO.larva_male	-7.80599	4.97265	1.35398e-18	1.86289e-16	67.3989	108.623	44.9852	42.221	99.4715	82.8949	0.443519	0.373454	0.077766	0.629036	0.425143	0.230632	1.29448	16.168	68.5441	4.18994	39.0131	16.747	0.351528	0.236402	0.852211	2.89459	0.956937	0.563294	56.6585	64.8966	15.6243	78.5981	72.7305	14.7806	0	0.707065	0.193155	0.41504	0.165677	0.309172
277KO.pupae_male_vs_277KO.larva_male.277KO.pupae_male-Down	FBgn0033129	miR-277KO.pupae_male	miR-277KO.larva_male	-4.56765	2.87145	1.49947e-18	2.04089e-16	21.2198	20.8537	19.5983	11.1936	20.1255	25.2159	0.887039	0.672217	0.894309	0.331072	1.17732	0.494212	1.29448	9.99748	13.1656	2.97275	13.0908	7.69533	0.730097	1.47751	0.243489	0.510809	0.212653	0.588898	17.3907	20.6472	20.3183	14.2004	13.1058	10.7147	1.39133	0.841744	1.44866	0.681851	0.36449	0.858811
277KO.pupae_male_vs_277KO.larva_male.277KO.pupae_male-Down	FBgn0035813	miR-277KO.pupae_male	miR-277KO.larva_male	-8.30834	6.40043	2.00923e-18	2.70563e-16	183.004	256.557	341.04	232.198	175.557	146.144	0.477636	0.448144	0.233298	0.132429	0.359736	0.461265	2.91258	99.6781	81.55	53.6967	134.926	171.373	0.784178	0.650106	0.700031	0.74493	1.75438	1.12659	54.0373	28.1484	205.06	242.843	50.3656	171.051	0	0.471377	0.933582	0.770788	0.132542	0.824459
277KO.pupae_male_vs_277KO.larva_male.277KO.pupae_male-Down	FBgn0039777	miR-277KO.pupae_male	miR-277KO.larva_male	-9.60056	10.7636	2.24322e-18	2.98891e-16	469.405	638.955	40.7856	21.7926	734.092	445.38	3.75286	2.98763	0.933192	1.72157	0.261626	1.54853	117.062	376.463	1723.77	86.7247	559.17	214.666	19.3611	3.42783	21.3662	5.64018	6.14035	1.8179	2816.19	3135.87	983.894	2776.91	5325.65	1141.69	25.0123	106.194	31.0335	2.22343	2.65083	9.85915
277KO.pupae_male_vs_277KO.larva_male.277KO.pupae_male-Down	FBgn0033593	miR-277KO.pupae_male	miR-277KO.larva_male	-4.63716	6.89648	2.49607e-18	3.29117e-16	156.468	167.389	265.75	301.354	113.373	80.1697	6.92573	8.70147	20.7635	18.7055	9.48395	6.22707	17.9756	125.043	103.823	91.57	166.888	199.608	11.952	24.0539	16.5573	10.7696	11.1111	8.88468	239.992	280.878	319.761	274.221	165.902	184.604	14.1663	26.2961	17.5771	13.7556	9.64241	6.11474
277KO.pupae_male_vs_277KO.larva_male.277KO.pupae_male-Down	FBgn0038037	miR-277KO.pupae_male	miR-277KO.larva_male	-3.86609	7.60922	5.65037e-18	7.29821e-16	333.435	394.823	210.322	211.21	354.76	454.964	7.30101	7.50642	10.4206	7.8464	3.89169	4.31612	79.64	282.154	358.091	118.582	254.687	346.234	6.81423	9.6334	15.8877	12.9405	15.1515	7.7837	553.529	598.768	552.282	413.145	255.093	332.922	16.4114	55.2857	33.1582	23.7166	25.4149	31.9134
277KO.pupae_male_vs_277KO.larva_male.277KO.pupae_male-Down	FBgn0033297	miR-277KO.pupae_male	miR-277KO.larva_male	-3.8078	4.54026	6.27639e-18	8.02491e-16	31.3117	72.5487	35.8671	26.7248	79.1682	65.8248	0.579987	3.88392	7.11559	0.927001	0.29433	0.065895	23.8891	38.0319	64.1343	19.99	65.2724	53.0645	3.54232	2.03897	6.81769	4.08647	2.49867	0.716919	79.3421	74.5193	62.6648	35.9628	26.4352	58.4831	1.67592	22.2557	18.6072	4.12075	2.55143	3.33219
277KO.pupae_male_vs_277KO.larva_male.277KO.pupae_male-Down	FBgn0266261	miR-277KO.pupae_male	miR-277KO.larva_male	-13.2622	6.91546	7.72169e-18	9.77411e-16	316.676	251.603	164.996	137.997	216.312	257.699	0	0	0	0	0.0654066	0	0.32362	45.4188	96.8246	32.3257	172.902	87.9703	0.108162	0	0	0	0.0531632	0.0512085	249.066	380.817	179.679	292.835	317.178	27.7967	0.0632423	0.0673395	0.354117	0	0.0662709	0
277KO.pupae_male_vs_277KO.larva_male.277KO.pupae_male-Down	FBgn0039022	miR-277KO.pupae_male	miR-277KO.larva_male	-5.3314	2.28354	8.16799e-18	1.02367e-15	20.7243	20.1746	11.88	10.3541	16.8651	16.0819	0.238818	0.336108	0.077766	0.132429	0.228923	0.329475	0.50014	3.3226	5.01698	0.842669	10.9911	5.61925	0.216325	0.886509	0.334797	0.212837	0.106326	0.230438	8.67016	11.4033	10.7291	12.3868	6.66472	6.54643	0.53756	1.4478	0.450695	0.237166	0.231948	0.27482
277KO.pupae_male_vs_277KO.larva_male.277KO.pupae_male-Down	FBgn0032281	miR-277KO.pupae_male	miR-277KO.larva_male	-7.62391	4.20583	8.69427e-18	1.07894e-15	72.3097	86.1315	16.9877	18.4695	93.6325	68.55	0.170584	0.448144	0.233298	0.364179	0.327033	0.13179	0.05884	2.31396	2.74816	1.10015	15.8645	3.59853	0.567853	0.0591006	0.760903	0.276688	0.212653	0.486481	16.4834	15.9495	26.4205	30.7275	56.9409	9.79407	0.0632423	0.168349	0.289732	0.148229	0.265083	0.171762
277KO.pupae_male_vs_277KO.larva_male.277KO.pupae_male-Down	FBgn0085261	miR-277KO.pupae_male	miR-277KO.larva_male	-3.39482	6.73905	9.40531e-18	1.15585e-15	78.3467	128.558	199.993	147.651	71.4026	83.8532	14.6703	13.5937	15.1644	9.13758	9.38584	10.6091	25.5366	142.338	176.617	78.9066	107.966	145.381	26.7972	17.3165	25.9924	17.9422	14.8325	20.3554	212.066	309.253	172.37	163.287	203.52	165.093	29.5658	44.5788	29.3273	20.6631	19.0529	20.0962
277KO.pupae_male_vs_277KO.larva_male.277KO.pupae_male-Down	FBgn0051698	miR-277KO.pupae_male	miR-277KO.larva_male	-7.64506	7.7367	1.00427e-17	1.22231e-15	74.1568	127.919	125.724	169.129	59.3984	57.14	0.341169	0.634871	0.077766	0.397286	1.0138	0.065895	8.97311	487.325	1573.32	545.605	393.527	624.567	2.86631	1.30021	3.37841	0.723646	4.54545	1.8179	304.111	219.163	748.021	521.683	182.095	470.141	0.917014	9.05716	3.95967	3.70571	2.41889	0.618344
277KO.pupae_male_vs_277KO.larva_male.277KO.pupae_male-Down	FBgn0039472	miR-277KO.pupae_male	miR-277KO.larva_male	-10.5916	1.67141	1.09471e-17	1.3197e-15	0.630738	2.15728	0.529683	0.314821	0.474239	0.419266	0	0	0	0	0	0	0.1471	4.86524	3.09967	0.28089	1.9701	1.55014	0	0	0	0	0	0.0512085	2.67162	1.59116	12.6402	9.54675	3.08635	4.44952	0.0632423	0.134679	0.160962	0	0	0
277KO.pupae_male_vs_277KO.larva_male.277KO.pupae_male-Down	FBgn0004592	miR-277KO.pupae_male	miR-277KO.larva_male	-7.37165	8.63714	1.13972e-17	1.36099e-15	1765.35	2892.12	3264.97	2976.21	1767.87	1654.24	6.24339	9.82183	12.3648	15.6928	90.3919	3.85485	50.3377	1553.38	891.873	1952.96	1116.19	2529.94	5.4622	5.2895	3.07405	2.80945	11.4035	5.58173	416.269	311.185	1563.77	1313.38	570.84	230.122	1.86565	8.24909	5.15079	5.92914	3.54549	6.04603
277KO.pupae_male_vs_277KO.larva_male.277KO.pupae_male-Down	FBgn0054026	miR-277KO.pupae_male	miR-277KO.larva_male	-8.12156	6.95772	1.30106e-17	1.53915e-15	52.126	101.992	39.4992	25.2207	84.0292	133.866	0	0.261418	0.155532	0	0	0.39537	18.0639	69.6264	110.661	18.0472	79.1927	48.7186	3.40712	0.650106	4.80891	1.63885	1.03668	0.230438	178.948	232.082	107.09	132.217	455.035	69.6581	1.58106	27.0031	5.08641	0.948663	0.662709	1.27104
277KO.pupae_male_vs_277KO.larva_male.277KO.pupae_male-Down	FBgn0038799	miR-277KO.pupae_male	miR-277KO.larva_male	-6.00042	4.20553	1.34256e-17	1.57353e-15	17.4805	23.2907	24.6303	13.7822	13.664	11.8592	0.852922	1.26974	0.738777	0.595929	1.30813	0.790739	0.970861	14.0914	29.0154	7.2095	21.1008	15.4183	1.56836	0.827408	0.913084	1.10675	0.824029	0.844941	38.058	61.7143	25.817	28.1612	51.797	17.3378	1.48619	0.505046	1.03016	0.355749	0.960928	0.480934
277KO.pupae_male_vs_277KO.larva_male.277KO.pupae_male-Down	FBgn0250757	miR-277KO.pupae_male	miR-277KO.larva_male	-5.02171	6.75332	1.8291e-17	2.08584e-15	286.581	283.124	214.484	153.248	197.105	280.489	3.07052	3.43577	2.83846	1.82089	1.66787	1.74622	11.0913	92.6769	120.408	30.3127	183.686	109.977	3.51528	3.45738	5.41763	4.36316	4.78469	1.66428	234.951	277.203	234.633	238.224	196.721	131.056	15.0833	17.3399	13.5208	4.12075	5.33481	11.5768
277KO.pupae_male_vs_277KO.larva_male.277KO.pupae_male-Down	FBgn0003357	miR-277KO.pupae_male	miR-277KO.larva_male	-8.23187	12.8399	2.40709e-17	2.72044e-15	7709.74	9514.42	3380.67	2591.08	7971.06	9627.91	19.6854	15.461	11.626	13.2098	0.29433	1.64737	308.204	1910.41	6311.11	608.922	3588.5	3137.37	101.429	19.2668	202.035	33.5644	22.7538	7.50205	15272.4	18171.4	8585.51	10856.9	23726.4	4238.15	139.007	470.569	107.652	55.0817	26.674	77.4648
277KO.pupae_male_vs_277KO.larva_male.277KO.pupae_male-Down	FBgn0036262	miR-277KO.pupae_male	miR-277KO.larva_male	-9.07276	6.97799	2.49587e-17	2.79581e-15	227.156	178.016	111.12	89.4441	261.632	162.076	0.682338	2.16603	0.38883	0.927001	1.14461	0.856634	8.47297	28.6575	52.183	5.24327	86.7102	22.2279	1.35203	2.15717	2.00878	1.02162	1.16959	0.460877	157.978	113.465	152.421	330.851	292.353	43.9582	0.727287	3.97303	1.51305	0.563268	0.198813	0.755754
277KO.pupae_male_vs_277KO.larva_male.277KO.pupae_male-Down	FBgn0003356	miR-277KO.pupae_male	miR-277KO.larva_male	-8.41131	13.3836	3.41308e-17	3.75676e-15	10865.6	12659.6	4358.5	3489.23	10829.5	13574.7	25.7582	21.0628	14.2701	18.3083	0.29433	1.51558	393.64	2634.74	9363.67	814.908	4954.51	4331.22	121.385	23.4334	256.272	42.0566	24.5348	9.42237	21661.1	27969.3	12807.3	15846.8	34980.2	5728.05	170.501	589.221	130.025	68.8373	35.2892	100.893
277KO.pupae_male_vs_277KO.larva_male.277KO.pupae_male-Down	FBgn0023197	miR-277KO.pupae_male	miR-277KO.larva_male	-5.77159	3.844	4.89192e-17	5.29248e-15	1.44169	4.27462	0.643187	2.72845	7.6471	7.54679	0	0	0	0	0	0	10.0322	16.2274	40.5513	8.68417	16.2015	24.9406	3.35304	0.97516	5.41763	1.9581	2.04678	0.53769	64.5726	35.9147	62.5977	34.423	28.0902	13.1184	0.347833	2.92927	1.31989	0.681851	0.198813	0.790106
277KO.pupae_male_vs_277KO.larva_male.277KO.pupae_male-Down	FBgn0038098	miR-277KO.pupae_male	miR-277KO.larva_male	-3.99433	3.82698	5.43771e-17	5.8331e-15	24.3735	27.5253	22.2467	19.6588	39.6878	50.9708	1.63761	0.821598	1.20537	1.3905	0.621362	1.61443	4.50126	18.571	19.7803	6.48387	8.91728	17.356	1.10867	3.04368	2.55663	1.27702	2.12653	0.896149	48.7445	35.4601	32.1874	18.7855	17.1315	38.5625	2.05538	2.42422	3.38021	1.71945	1.42482	2.26726
277KO.pupae_male_vs_277KO.larva_male.277KO.pupae_male-Down	FBgn0003378	miR-277KO.pupae_male	miR-277KO.larva_male	-4.62539	9.33988	8.34856e-17	8.88034e-15	1835.31	2525.3	1634.94	2371.51	1859.93	2298.21	5.28812	5.82588	5.28809	4.635	32.0819	3.39359	275.283	1389.8	2681.05	1254.71	1295.8	1118.26	73.226	12.2634	98.5522	26.6472	94.4975	23.0182	2966.2	2638.9	970.751	1328.74	1238.3	803.165	60.5545	197.002	148.633	40.8221	44.4678	78.9076
277KO.pupae_male_vs_277KO.larva_male.277KO.pupae_male-Down	FBgn0034588	miR-277KO.pupae_male	miR-277KO.larva_male	-4.93512	5.06505	1.45145e-16	1.48297e-14	60.7762	46.7012	19.2956	16.3007	42.7408	63.8183	0.409403	0.112036	0.155532	0.662143	0.0654066	0.13179	2.58896	18.6896	22.5924	2.85571	15.1905	11.5984	1.40611	0.265953	1.27832	0.893916	0.50505	0.128021	78.2835	142.106	40.4019	59.1282	74.3407	41.6568	2.40321	2.96294	2.92951	3.29067	0.894657	2.71384
277KO.pupae_male_vs_277KO.larva_male.277KO.pupae_male-Down	FBgn0003358	miR-277KO.pupae_male	miR-277KO.larva_male	-7.25951	8.68683	1.45729e-16	1.48297e-14	299.781	231.828	54.1412	58.1719	213.467	278.752	1.67173	1.49381	0.855426	2.64857	0.29433	0.230632	27.6842	112.108	292.072	21.371	83.5217	84.87	12.0601	4.25524	15.8572	4.19289	7.57575	2.22757	455.436	487.766	525.124	586.218	1347.3	241.758	7.96853	76.4977	18.1566	8.21186	4.7715	4.22535
277KO.pupae_male_vs_277KO.larva_male.277KO.pupae_male-Down	FBgn0040565	miR-277KO.pupae_male	miR-277KO.larva_male	-5.29062	8.70006	1.46446e-16	1.48297e-14	257.296	380.96	240.211	298.87	249.657	241.617	0.579987	1.41912	2.91622	0.761465	4.12061	0.889582	83.9647	565.199	1263.07	839.439	556.319	704.399	18.3335	3.84154	31.8666	9.44997	38.3838	5.06964	961.33	580.887	742.69	941.638	867.443	367.29	8.15826	110.639	64.7712	25.1989	13.8175	28.5125
277KO.pupae_male_vs_277KO.larva_male.277KO.pupae_male-Down	FBgn0032144	miR-277KO.pupae_male	miR-277KO.larva_male	-7.19492	10.1233	1.75393e-16	1.74813e-14	385.697	258.514	32.5377	20.8481	390.743	407.347	0.307052	0.112036	0.272181	0.297964	0.0654066	0	36.216	246.407	919.674	24.3438	515.647	335.549	18.4687	5.1713	22.7358	7.23646	8.29346	2.30438	2241.34	2581.81	1184.39	1500.41	3757.47	622.422	42.404	56.6325	30.7438	17.2834	13.95	17.6915
277KO.pupae_male_vs_277KO.larva_male.277KO.pupae_male-Down	FBgn0038643	miR-277KO.pupae_male	miR-277KO.larva_male	-7.02822	9.01068	1.92956e-16	1.90815e-14	325.101	322.434	197.458	155.172	261.068	327.537	0.579987	1.30709	1.20537	0.4635	0.359736	0.065895	36.0101	295.593	943.672	327.986	587.4	409.126	8.86932	4.52119	15.4311	6.06586	7.15045	1.94592	1031.5	1014.63	468.762	676.45	1691.18	358.059	13.0595	90.0666	36.0878	7.17426	5.43421	13.0196
277KO.pupae_male_vs_277KO.larva_male.277KO.pupae_male-Down	FBgn0036940	miR-277KO.pupae_male	miR-277KO.larva_male	-3.65635	6.07825	1.96596e-16	1.92908e-14	89.2044	68.1941	75.4799	65.6926	54.2707	67.0526	5.52693	8.44005	8.86532	7.01872	5.16712	1.9439	39.5699	84.1924	149.647	82.3709	79.0372	83.0431	3.08263	9.42654	14.3354	9.87564	6.91121	2.89328	69.0085	101.114	114.366	111.002	119.294	111.826	12.8382	40.0333	30.6472	15.2972	7.09098	9.7561
277KO.pupae_male_vs_277KO.larva_male.277KO.pupae_male-Down	FBgn0002578	miR-277KO.pupae_male	miR-277KO.larva_male	-7.43454	7.28137	2.0494e-16	1.99548e-14	157.009	138.346	65.378	55.4784	143.161	210.651	0.921156	0.970979	0.466596	0.198643	0.29433	0.461265	2.00056	47.3768	96.1855	20.1304	215.726	127.527	0.567853	0.236402	1.58268	0.510809	0	0.128021	311.269	364.527	233.358	259.918	480.844	80.2449	1.61268	3.09762	1.22331	2.81634	0.994063	1.99244
277KO.pupae_male_vs_277KO.larva_male.277KO.pupae_male-Down	FBgn0039154	miR-277KO.pupae_male	miR-277KO.larva_male	-6.0214	5.83027	2.32688e-16	2.24837e-14	120.021	107.185	42.299	38.0584	126.474	165.58	1.09174	1.30709	0.894309	0.761465	0.752176	0.560107	8.97311	35.4807	47.6134	14.7701	52.726	52.9815	1.91988	1.47751	3.19579	1.14932	1.54173	1.02417	99.102	104.297	117.216	108.71	155.48	34.0619	2.90915	7.44102	3.28363	2.51989	1.39169	1.64892
277KO.pupae_male_vs_277KO.larva_male.277KO.pupae_male-Down	FBgn0030558	miR-277KO.pupae_male	miR-277KO.larva_male	-6.42634	2.68239	2.51449e-16	2.41125e-14	15.8135	6.71155	13.9231	4.33753	13.8122	7.12753	0	0.112036	0.349947	0.264857	0.327033	0.26358	0.67666	7.35719	23.6469	2.78549	9.59126	4.78882	0.162244	0.265953	0.243489	0.340539	0.398724	0.35846	7.0067	16.442	3.52049	9.0677	10.0642	15.8291	0.0948635	0.336698	0.38631	0.118583	0.331354	0
277KO.pupae_male_vs_277KO.larva_male.277KO.pupae_male-Down	FBgn0051148	miR-277KO.pupae_male	miR-277KO.larva_male	-4.20153	4.43144	2.57994e-16	2.4554e-14	16.4443	25.3681	10.3667	17.2452	17.1911	26.264	0.477636	1.75523	1.01096	0.927001	0.621362	0.362422	6.06052	27.1148	21.5379	9.78432	17.5494	24.9129	1.05458	1.09336	2.43489	1.63885	2.87081	0.972962	20.6168	14.0174	54.5174	45.5096	40.0331	24.9071	1.16998	2.92927	1.60962	2.54953	1.32542	3.36654
277KO.pupae_male_vs_277KO.larva_male.277KO.pupae_male-Down	FBgn0039760	miR-277KO.pupae_male	miR-277KO.larva_male	-5.74586	8.64541	2.8331e-16	2.67622e-14	353.799	417.794	237.26	145.587	495.461	615.872	1.39879	1.9793	0.933192	5.0985	6.54066	8.4675	15.1513	126.526	295.043	58.4485	586.181	453.803	1.13571	5.4077	9.31345	18.9638	11.1908	6.78513	928.514	969.054	870.065	652.464	1106.93	344.659	6.70369	21.7843	4.2816	15.0007	9.70868	23.1536
277KO.pupae_male_vs_277KO.larva_male.277KO.pupae_male-Down	FBgn0036833	miR-277KO.pupae_male	miR-277KO.larva_male	-9.96042	8.8045	3.05762e-16	2.86691e-14	313.567	425.504	83.7278	25.2207	515.794	573.347	0.136468	0.149381	0	0.23175	0.0981098	2.43811	3.47156	83.6288	102.672	11.6101	354.488	134.641	0.757137	0.295503	0.54785	0.255405	0.425305	0.153626	333.196	1020.27	407.807	399.903	1697.8	272.674	0.379454	10.707	8.24127	0.83008	0.298219	1.82068
277KO.pupae_male_vs_277KO.larva_male.277KO.pupae_male-Down	FBgn0039476	miR-277KO.pupae_male	miR-277KO.larva_male	-8.31518	9.04797	3.51628e-16	3.27272e-14	10.6324	46.7411	14.9446	24.9758	4.06067	7.33716	0	0.709562	0.194415	0.198643	0	0	34.9804	373.941	534.74	36.1645	75.4599	120.219	5.59741	1.09336	5.11327	2.21351	3.21637	1.28021	55.7512	22.3141	1804.37	1281.39	668.172	940.793	4.67993	42.8616	14.39	2.87563	0.629573	7.48883
277KO.pupae_male_vs_277KO.larva_male.277KO.pupae_male-Down	FBgn0003374	miR-277KO.pupae_male	miR-277KO.larva_male	-10.7707	8.98816	4.8412e-16	4.47299e-14	2273.95	3749	3201.03	2350	1707.41	2141.61	0.818805	0.56018	0.894309	0.993215	32.4417	0.428317	7.11964	1429.34	536.146	1624.83	1575.01	1934.21	0.513772	0.265953	0.182617	0.127702	2.07336	1.1778	188.979	190.447	1784.42	2178.13	374.656	148.548	0.189727	0.538716	0.418502	0.711497	0.596438	0.549639
277KO.pupae_male_vs_277KO.larva_male.277KO.pupae_male-Down	FBgn0010482	miR-277KO.pupae_male	miR-277KO.larva_male	-6.20002	5.36752	5.13445e-16	4.70955e-14	155.342	128.398	90.765	60.4106	111.742	174.864	8.56334	6.46075	6.29904	5.59511	7.29283	8.40161	21.4472	149.072	47.2619	43.5847	98.0123	86.171	4.00201	7.77173	1.27832	1.19189	10.5529	6.91315	13.711	13.79	87.2077	108.675	87.8938	20.074	4.49021	1.34679	1.67401	1.09689	1.19288	1.27104
277KO.pupae_male_vs_277KO.larva_male.277KO.pupae_male-Down	FBgn0029795	miR-277KO.pupae_male	miR-277KO.larva_male	-6.15792	5.15303	6.41703e-16	5.84365e-14	32.0325	42.7062	15.9283	10.9838	30.292	40.2496	0.170584	0.261418	0.233298	0	0.0981098	0.230632	0.67666	17.77	53.4293	3.27705	20.6601	21.6189	0.811218	0.236402	1.49137	0.425674	0.318979	0.17923	102.782	93.9921	72.2539	37.2973	119.339	30.8142	1.23323	6.36358	1.48085	0.919017	0.695844	1.58021
277KO.pupae_male_vs_277KO.larva_male.277KO.pupae_male-Down	FBgn0262605	miR-277KO.pupae_male	miR-277KO.larva_male	-6.40027	3.57258	6.74186e-16	6.09561e-14	15.363	21.0934	6.01569	5.84168	18.5546	13.4465	0.136468	0.112036	0.233298	0.198643	0.228923	0.230632	1.26506	3.35227	8.94749	2.43438	15.0868	4.56737	0.594894	0.502355	0.304361	0.340539	0.398724	0.128021	31.6562	18.2983	10.528	15.1585	36.6336	11.1238	0.600802	0.303028	0.643849	0.503977	0.231948	0.13741
277KO.pupae_male_vs_277KO.larva_male.277KO.pupae_male-Down	FBgn0004430	miR-277KO.pupae_male	miR-277KO.larva_male	-11.8917	9.42582	7.11962e-16	6.3915e-14	413.719	836.187	143.317	69.5404	830.599	1394.96	0.375286	0.112036	0.38883	0.0993215	0.0654066	0.65895	5.35444	181.052	267.913	7.49039	809.165	274.54	0.973462	0.118201	1.12614	0.191553	0.106326	0.0512085	1882.53	2596.24	821.013	1000.05	2511.17	104.82	1.35971	4.14138	1.7062	0.355749	0.198813	0.618344
277KO.pupae_male_vs_277KO.larva_male.277KO.pupae_male-Down	FBgn0038784	miR-277KO.pupae_male	miR-277KO.larva_male	-8.24805	9.36118	1.21374e-15	1.06691e-13	229.679	116.094	81.5334	106.165	322.719	456.341	0.818805	1.75523	1.8275	0.794572	0.882989	1.77916	40.9527	244.686	934.98	91.9211	59.1029	404.973	3.81273	0.679657	14.0311	6.29998	1.43541	0.486481	613.616	427.795	921.531	431.006	2430.75	644.746	4.55345	92.6592	4.12064	2.90528	2.91592	8.31329
277KO.pupae_male_vs_277KO.larva_male.277KO.pupae_male-Down	FBgn0030544	miR-277KO.pupae_male	miR-277KO.larva_male	-6.08907	6.85619	1.71362e-15	1.49593e-13	93.6196	79.3401	26.7112	28.8236	82.31	76.6059	0.750571	1.15771	1.94415	1.09254	0.555956	2.37222	3.17736	29.6364	74.2322	13.1784	94.7202	55.1683	3.29895	2.74818	2.98274	1.55371	1.54173	1.40823	185.552	237.424	83.7542	196.82	343.479	66.7684	0.695666	1.24578	6.63165	2.66811	3.44609	4.74064
277KO.pupae_male_vs_277KO.larva_male.277KO.pupae_male-Down	FBgn0051087	miR-277KO.pupae_male	miR-277KO.larva_male	-5.77907	3.56878	2.25393e-15	1.95412e-13	25.1845	18.8563	12.4097	9.86439	20.3033	27.8513	0.136468	0.522835	0.272181	0.331072	0	0.26358	1.70636	5.19157	7.76514	2.62164	7.07679	5.12099	0.216325	0.325053	0.730467	0.595944	0.744284	0.35846	24.9519	29.9668	20.0165	22.2073	30.5951	9.43606	1.01188	1.95285	0.225347	0.237166	0.695844	0.412229
277KO.pupae_male_vs_277KO.larva_male.277KO.pupae_male-Down	FBgn0261538	miR-277KO.pupae_male	miR-277KO.larva_male	-3.04448	4.1171	2.29361e-15	1.96165e-13	10.1819	3.59547	1.81606	20.4634	1.98587	3.95308	0.375286	0.896289	1.01096	0.927001	0.850285	0.13179	19.7408	43.5498	77.0123	34.0813	21.8784	29.8678	5.27292	1.00471	4.32193	5.68275	4.22647	2.4068	32.8156	28.8303	32.355	26.5187	32.6079	24.9838	4.64831	17.6093	5.37614	4.20969	4.17507	3.64136
277KO.pupae_male_vs_277KO.larva_male.277KO.pupae_male-Down	FBgn0260393	miR-277KO.pupae_male	miR-277KO.larva_male	-6.3909	4.04741	2.58384e-15	2.19505e-13	19.1474	17.6977	4.80498	3.74287	15.3535	20.2745	0.170584	0.149381	0.116649	0.430393	0	0.065895	0.764921	14.0321	24.9891	3.04297	20.1157	20.1241	0.0540812	0.118201	0.639159	0.255405	0.318979	0.102417	17.8444	32.5809	35.6408	36.0997	41.867	8.89905	0.252969	1.27945	0.418502	0.592914	0.397625	0.240467
277KO.pupae_male_vs_277KO.larva_male.277KO.pupae_male-Down	FBgn0036066	miR-277KO.pupae_male	miR-277KO.larva_male	-5.6783	2.35784	2.72203e-15	2.29703e-13	3.01853	2.27713	3.40511	1.99387	3.14183	5.09109	0.136468	0.224072	0.194415	0.165536	0.19622	0.164737	0.38246	6.85287	10.2257	2.57482	5.23631	5.78534	0.0811218	0.325053	0.517414	0.191553	0.398724	0.230438	13.6605	15.9874	6.37042	5.4064	14.8055	6.85329	0	0.639725	0.482887	0.177874	0.265083	0.171762
277KO.pupae_male_vs_277KO.larva_male.277KO.pupae_male-Down	FBgn0020906	miR-277KO.pupae_male	miR-277KO.larva_male	-8.82559	11.6164	3.04594e-15	2.55334e-13	636.55	1229.37	250.351	255.46	780.211	1117.37	1.33056	1.38178	2.2941	1.15875	0.948395	0.691897	172.637	1249.77	1386.92	129.982	874.723	545.648	51.4312	36.6719	50.3413	7.15133	28.1233	2.45801	1869.73	4285.98	3822.85	3343.69	11992.7	1210.37	44.491	241.783	93.841	17.6392	9.47674	17.8289
277KO.pupae_male_vs_277KO.larva_male.277KO.pupae_male-Down	FBgn0036996	miR-277KO.pupae_male	miR-277KO.larva_male	-9.8017	8.89499	3.74465e-15	3.07791e-13	500.491	426.982	80.02	69.5055	560.046	798.912	0.170584	0	0	0.165536	0	0.065895	7.47269	201.878	439.354	11.3526	632.297	285.89	0.784178	0.886509	2.34358	0.617228	0.478469	0.332855	1017.03	1051.04	781.415	1046.89	1256.55	221.658	1.01188	7.20533	3.57336	1.77874	0.165677	1.54586
277KO.pupae_male_vs_277KO.larva_male.277KO.pupae_male-Down	FBgn0052054	miR-277KO.pupae_male	miR-277KO.larva_male	-6.5146	2.89753	4.64699e-15	3.79494e-13	1.93727	1.59799	2.87542	2.37865	1.57092	3.50387	0	0.0746907	0.077766	0.0662143	0.0654066	0	0.70608	4.59825	9.0114	2.36415	11.1207	8.41503	0	0.177302	0.182617	0.0425674	0	0.102417	9.07343	12.4262	8.44918	13.3107	18.5628	7.64602	0.0632423	0.437707	0.354117	0.237166	0	0.27482
277KO.pupae_male_vs_277KO.larva_male.277KO.pupae_male-Down	FBgn0038845	miR-277KO.pupae_male	miR-277KO.larva_male	-5.70052	6.31579	4.68826e-15	3.80411e-13	152.774	94.3612	37.0778	20.8481	104.066	121.378	0.716454	0.336108	0.583245	0.364179	0	0.0329475	10.7677	37.2903	77.6514	7.60743	21.36	26.38	3.94793	1.80257	4.68716	1.34087	1.11643	0.819336	274.723	305.086	113.159	114.013	241.272	61.9353	4.7748	10.4376	4.12064	4.50615	1.75618	3.50395
277KO.pupae_male_vs_277KO.larva_male.277KO.pupae_male-Down	FBgn0033999	miR-277KO.pupae_male	miR-277KO.larva_male	-4.90287	7.09	5.61965e-15	4.50212e-13	84.6541	36.0346	39.1209	75.627	63.2219	71.6346	1.02351	0.784253	0.194415	0.761465	0.261626	0.39537	45.4834	81.5521	146.068	60.2742	1.32204	35.3764	7.65249	1.27066	14.2137	3.76722	4.57203	1.02417	52.0714	41.2944	90.3593	149.976	412.766	145.428	10.7512	54.0063	15.0017	9.84238	7.19039	11.5768
277KO.pupae_male_vs_277KO.larva_male.277KO.pupae_male-Down	FBgn0037601	miR-277KO.pupae_male	miR-277KO.larva_male	-3.26467	4.12353	5.86385e-15	4.66822e-13	39.9167	37.5128	41.3153	25.6404	38.354	23.0896	3.20699	2.83825	2.44963	3.27761	3.23763	3.75601	2.76548	21.6563	22.848	9.78432	23.6152	20.4286	5.00251	4.22569	5.29589	6.29998	3.45561	4.73679	53.634	50.3867	35.2385	33.0543	21.6044	31.9905	4.3321	4.41074	6.08438	4.56544	3.28041	2.67949
277KO.pupae_male_vs_277KO.larva_male.277KO.pupae_male-Down	FBgn0036947	miR-277KO.pupae_male	miR-277KO.larva_male	-7.60927	3.86344	5.99789e-15	4.74508e-13	20.8594	19.2558	11.5017	5.14208	21.9335	23.3591	0	0	0.077766	0.132429	0.327033	0.13179	0.20594	5.45856	13.2615	1.77897	23.3301	16.8854	0.0811218	0.118201	0	0.127702	0	0	27.1699	40.0063	13.7802	34.1493	33.9498	9.02691	0.347833	0.404037	0.0965774	0	0.198813	0.27482
277KO.pupae_male_vs_277KO.larva_male.277KO.pupae_male-Down	FBgn0033679	miR-277KO.pupae_male	miR-277KO.larva_male	-3.35366	8.33661	6.36655e-15	5.00545e-13	516.124	353.675	405.397	356.167	238.898	363.204	107.298	93.5501	96.6242	77.8681	69.5926	59.2066	103.382	496.047	562.03	169.985	406.41	345.708	129.308	82.6226	102.905	90.4558	47.1823	92.1497	711.659	766.03	674.191	551.692	572.719	480.293	65.7088	28.5183	93.8732	62.7896	61.5656	61.3191
277KO.pupae_male_vs_277KO.larva_male.277KO.pupae_male-Down	FBgn0260000	miR-277KO.pupae_male	miR-277KO.larva_male	-4.4903	3.49129	7.07291e-15	5.52647e-13	16.264	21.0535	6.20486	9.89937	15.7388	25.4255	0.477636	0.298763	0.816543	0.69525	0.29433	0.13179	2.73606	2.99628	21.6018	4.54105	3.6032	5.92374	0.513772	0	0.913084	0.319256	0.451887	0.0512085	22.3307	12.9187	24.3417	16.5956	19.0101	23.5518	1.10674	8.82148	3.50898	1.66016	0.36449	1.06493
277KO.pupae_male_vs_277KO.larva_male.277KO.pupae_male-Down	FBgn0034437	miR-277KO.pupae_male	miR-277KO.larva_male	-7.74488	5.27118	8.03994e-15	6.24353e-13	109.028	66.8358	9.60997	12.1731	78.6347	128.595	0.238818	0.0746907	0.311064	0.397286	0	0.26358	0.2942	6.11122	20.036	0.889484	19.4417	24.1379	0.0811218	0.118201	0.304361	0.957767	0.15949	0.230438	67.7483	68.9881	118.792	64.0898	88.2517	56.0538	0.664044	0.101009	0.25754	0.0889371	0.0994063	0.996221
277KO.pupae_male_vs_277KO.larva_male.277KO.pupae_male-Down	FBgn0038700	miR-277KO.pupae_male	miR-277KO.larva_male	-4.51015	3.29546	9.15512e-15	7.06619e-13	11.2181	8.62913	3.55644	4.93219	6.78754	16.3514	0.784688	0.298763	0.544362	0.132429	0.130813	0.593055	4.44242	12.1928	24.9571	4.28357	5.05485	14.8647	0.513772	0.531905	0.760903	0.425674	0.239234	0.128021	18.046	21.8216	15.926	11.8736	18.5628	21.2503	1.07512	3.16496	1.41647	0.474331	0.629573	1.58021
277KO.pupae_male_vs_277KO.larva_male.277KO.pupae_male-Down	FBgn0010241	miR-277KO.pupae_male	miR-277KO.larva_male	-3.41676	4.51863	1.00742e-14	7.72843e-13	52.4865	54.6112	68.5183	65.8675	62.5106	76.9353	6.0728	2.72621	3.34394	1.95332	0.359736	1.48264	13.5038	35.5993	39.4968	16.5725	18.0419	50.8224	1.83876	1.30021	4.29149	4.21418	2.7379	1.40823	32.866	28.6409	46.3364	41.0271	37.0809	36.2099	1.42295	4.27606	1.77059	3.8243	2.55143	6.42391
277KO.pupae_male_vs_277KO.larva_male.277KO.pupae_male-Down	FBgn0030097	miR-277KO.pupae_male	miR-277KO.larva_male	-4.20884	7.77183	1.02676e-14	7.82934e-13	192.691	471.686	246.341	154.052	188.362	340.923	8.6998	34.5445	38.0276	16.4543	1.89679	0.13179	91.9964	215.821	401.231	85.4607	263.682	392.572	11.5193	22.1627	22.2488	5.25708	10.8985	0.614502	471.012	561.831	442.945	391.04	365.665	378.158	17.3284	141.043	35.2508	34.1222	11.1666	27.8942
277KO.pupae_male_vs_277KO.larva_male.277KO.pupae_male-Down	FBgn0038820	miR-277KO.pupae_male	miR-277KO.larva_male	-4.55894	4.43962	1.14623e-14	8.688e-13	41.0881	38.0721	30.3054	22.0025	25.6978	42.6454	0.0682338	0.410799	1.24426	1.19186	0.392439	0	4.8543	19.194	25.2447	5.6412	17.1087	9.54996	1.81172	4.46209	1.4305	0.234121	2.41892	0.512085	43.3004	30.5351	43.2518	39.6926	50.2314	21.9408	1.73916	5.89221	9.46459	3.02386	1.06033	1.61457
277KO.pupae_male_vs_277KO.larva_male.277KO.pupae_male-Down	FBgn0033423	miR-277KO.pupae_male	miR-277KO.larva_male	-6.36806	5.31063	1.29101e-14	9.72712e-13	72.3547	54.5713	15.6257	10.9838	66.0081	83.2543	0.341169	0.858943	0.349947	0.794572	0.0327033	0.164737	0.64724	7.86152	22.88	0.0234075	8.83951	19.1553	0.784178	1.32976	0.578286	0.319256	0.425305	0.128021	99.0012	125.891	67.2582	42.1562	136.828	29.9704	1.29647	3.09762	2.35005	1.60087	0.629573	0.824459
277KO.pupae_male_vs_277KO.larva_male.277KO.pupae_male-Down	FBgn0004554	miR-277KO.pupae_male	miR-277KO.larva_male	-5.24714	2.64087	1.35169e-14	1.01241e-12	12.84	11.905	10.4423	10.4241	7.52854	9.28375	0.238818	0.298763	0	0.165536	0.0654066	0.065895	0.70608	5.28057	4.98503	3.23023	9.51349	5.56389	0.162244	0.384154	0.39567	0.0638512	0.531632	0.435272	12.3499	13.9037	9.92444	12.0789	14.895	5.49798	0.189727	1.48147	0.450695	0.20752	0.430761	0.377877
277KO.pupae_male_vs_277KO.larva_male.277KO.pupae_male-Down	FBgn0034428	miR-277KO.pupae_male	miR-277KO.larva_male	-9.25008	4.6607	1.42289e-14	1.05947e-12	4.32506	4.71406	1.66472	1.92391	10.7889	9.91265	0	0	0	0	0	0.13179	1.29448	7.35719	16.3611	1.40445	22.9931	14.9754	0.162244	0.265953	0.152181	0.234121	0.345561	0.153626	10.1824	12.9945	13.6461	21.3519	97.8238	14.755	0.126485	1.34679	0.38631	0.148229	0.0994063	0
277KO.pupae_male_vs_277KO.larva_male.277KO.pupae_male-Down	FBgn0032282	miR-277KO.pupae_male	miR-277KO.larva_male	-6.96483	4.68181	1.585e-14	1.16645e-12	49.558	46.5813	12.107	9.12981	16.1241	73.4914	0.0682338	0.112036	0.311064	0.0993215	0.19622	0.0988424	0.2942	2.40295	6.03955	0.351112	42.2275	13.3423	0.162244	0.236402	0.273925	0.0425674	0.15949	0.153626	80.0478	57.0165	82.346	54.2693	66.2894	14.934	0.28459	0.942753	0.643849	0.118583	0.695844	0.480934
277KO.pupae_male_vs_277KO.larva_male.277KO.pupae_male-Down	FBgn0000078	miR-277KO.pupae_male	miR-277KO.larva_male	-10.2012	10.8455	1.69776e-14	1.24221e-12	838.071	55.8896	49.8659	163.497	1071.96	864.407	0.0682338	0.149381	0.427713	0.264857	0.0654066	0.164737	19.329	197.665	540.652	47.564	562.411	657.729	14.4397	2.33447	14.2441	4.06519	5.3429	1.71549	680.961	3111.25	2663.74	1623.36	6820.56	1338.95	2.94077	22.7944	7.01796	0.978308	1.62364	7.7293
277KO.pupae_male_vs_277KO.larva_male.277KO.pupae_male-Down	FBgn0034468	miR-277KO.pupae_male	miR-277KO.larva_male	-5.18749	5.99832	2.10848e-14	1.53226e-12	95.2415	80.1391	46.4986	58.067	59.9023	63.399	3.54816	2.65152	5.52138	2.68168	2.87789	8.86287	21.5943	73.1863	85.4166	49.6238	105.374	77.1194	5.27292	4.72805	12.2962	8.3645	2.15311	1.84351	292.971	161.768	146.05	113.706	157.27	63.2139	1.86565	7.74404	6.98577	6.49241	2.18694	2.33597
277KO.pupae_male_vs_277KO.larva_male.277KO.pupae_male-Down	FBgn0036952	miR-277KO.pupae_male	miR-277KO.larva_male	-6.07688	9.09301	2.11839e-14	1.53226e-12	529.325	540.799	317.053	201.066	398.39	554.599	0.852922	0.149381	0.272181	0.331072	0.261626	0.494212	125.859	460.359	538.799	170.898	871.353	655.459	8.22035	13.209	11.5049	6.68309	7.9479	0.793732	1032.61	1309.64	1109.12	663.276	1716.23	500.597	21.787	57.4069	35.5405	27.0962	9.07911	15.6304
277KO.pupae_male_vs_277KO.larva_male.277KO.pupae_male-Down	FBgn0028886	miR-277KO.pupae_male	miR-277KO.larva_male	-3.63001	4.88822	2.21247e-14	1.59122e-12	80.4192	88.0092	88.7976	52.4002	67.4901	60.1348	4.67401	4.74286	4.27713	1.75468	4.87279	10.4773	6.53124	69.656	57.7113	20.0602	57.4698	60.5107	3.02855	6.44196	4.74804	3.61823	5.31632	5.78656	92.549	72.7008	77.585	66.793	26.1221	58.074	5.18587	4.54542	6.14876	4.03182	5.30167	4.87805
277KO.pupae_male_vs_277KO.larva_male.277KO.pupae_male-Down	FBgn0035076	miR-277KO.pupae_male	miR-277KO.larva_male	-3.7977	4.36701	2.96758e-14	2.11031e-12	19.0123	26.4467	16.4958	10.7039	21.6371	29.4385	5.08342	3.43577	3.53835	2.21818	3.27033	4.31612	7.00196	18.126	18.9175	5.50076	26.9074	12.2073	4.51578	3.69379	5.87417	3.70337	3.3227	2.32999	52.3738	41.5217	32.8579	42.909	41.196	19.2813	5.40722	7.94606	5.76245	2.93493	3.37981	2.54208
277KO.pupae_male_vs_277KO.larva_male.277KO.pupae_male-Down	FBgn0035510	miR-277KO.pupae_male	miR-277KO.larva_male	-5.90875	2.78119	3.1232e-14	2.20857e-12	7.4337	6.23215	1.77822	1.36422	6.10582	8.77464	0	0	0	0	0	0.065895	0.1471	1.15698	1.94927	0.936299	8.34699	2.90651	0.135203	0	0	0.106419	0.106326	0	11.3418	12.6914	4.96222	11.6682	19.7258	4.57738	0.189727	0.0673395	0	0.237166	0.265083	0.206115
277KO.pupae_male_vs_277KO.larva_male.277KO.pupae_male-Down	FBgn0029167	miR-277KO.pupae_male	miR-277KO.larva_male	-6.47636	5.31257	5.01965e-14	3.52993e-12	148.043	220.602	129.508	73.3533	204.93	247.157	1.73996	0.709562	0.661011	2.38372	3.27033	2.27338	7.50211	72.0293	40.6472	22.8925	98.0901	55.0299	2.37957	0.916059	0.426106	0.9152	4.30622	3.22614	13.5093	9.09234	85.5983	106.52	87.4913	14.4482	0.126485	2.65991	1.35208	1.0376	0.994063	0.790106
277KO.pupae_male_vs_277KO.larva_male.277KO.pupae_male-Down	FBgn0034920	miR-277KO.pupae_male	miR-277KO.larva_male	-4.16658	4.51881	5.78524e-14	4.0236e-12	44.422	37.313	22.6629	15.7061	39.6878	41.0881	1.53526	1.26974	1.98303	1.15875	1.66787	1.71327	3.14794	17.7403	25.021	9.0821	30.9772	16.4702	1.97396	4.13704	1.64355	1.44729	3.11005	1.86911	44.7118	56.524	36.2443	46.0913	51.126	19.0767	1.73916	2.69358	4.2816	2.49024	1.85558	3.50395
277KO.pupae_male_vs_277KO.larva_male.277KO.pupae_male-Down	FBgn0038774	miR-277KO.pupae_male	miR-277KO.larva_male	-5.35365	6.84677	6.13643e-14	4.24453e-12	93.7998	77.5823	50.1686	29.3133	100.835	84.8715	0.579987	1.12036	2.0608	1.58914	0.784879	0.230632	8.70833	55.6536	131.496	14.934	90.5726	47.556	5.75965	12.3816	11.3831	3.02229	4.06698	3.20053	283.091	238.598	85.3971	148.813	359.045	92.0591	8.75906	14.882	16.7079	5.63268	3.7443	8.55376
277KO.pupae_male_vs_277KO.larva_male.277KO.pupae_male-Down	FBgn0031512	miR-277KO.pupae_male	miR-277KO.larva_male	-7.46582	7.46623	6.69967e-14	4.60894e-12	62.5332	117.292	137.604	165.036	49.7061	51.9291	0.238818	0.634871	0.544362	0.264857	5.91929	0.197685	9.03195	457.718	1176.98	523.461	355.499	551.102	1.32499	2.51177	3.19579	0.446958	4.97076	0.768128	220.383	184.006	816.721	431.828	167.155	371.305	0.664044	6.70028	3.50898	4.38756	1.55737	0.412229
277KO.pupae_male_vs_277KO.larva_male.277KO.pupae_male-Down	FBgn0004425	miR-277KO.pupae_male	miR-277KO.larva_male	-10.2596	12.0041	7.98121e-14	5.46087e-12	1813.96	800.792	304.416	372.853	1496.13	1121.93	7.19866	2.50214	7.62107	6.9194	4.08791	3.09706	43.1886	983.224	2518.81	57.3483	2968.13	1864.93	28.3926	16.2822	25.2315	10.1098	3.85433	3.35416	10238.2	9986.42	4780.26	4830.79	15958.7	797.59	8.50609	80.5044	24.3375	6.52206	10.6033	4.12229
277KO.pupae_male_vs_277KO.larva_male.277KO.pupae_male-Down	FBgn0031654	miR-277KO.pupae_male	miR-277KO.larva_male	-8.32271	11.8696	9.37115e-14	6.30958e-12	720.799	1693.79	311.832	502.419	1728.81	1380.55	2.25171	3.32374	2.44963	0.993215	0.523253	1.97685	88.2012	510.227	805.018	116.148	641.085	433.097	49.4573	24.2312	59.4417	6.6618	19.7235	2.94449	4370.27	5652.59	4259.46	4571.69	13841.2	1279.72	82.8474	371.377	89.7848	25.5842	14.5465	36.0357
277KO.pupae_male_vs_277KO.larva_male.277KO.pupae_male-Down	FBgn0034162	miR-277KO.pupae_male	miR-277KO.larva_male	-4.70249	6.00677	9.52544e-14	6.37952e-12	45.6835	36.4341	43.8502	34.8052	37.0203	25.5453	3.92344	4.55613	4.1216	3.11207	3.69547	3.75601	5.79574	43.4015	91.7757	24.9758	71.1049	46.3104	5.02955	3.84154	3.83495	4.02262	2.7379	3.12372	194.474	107.441	78.3561	124.108	157.493	49.5074	6.98828	8.08074	7.98373	3.85394	3.84371	7.79801
277KO.pupae_male_vs_277KO.larva_male.277KO.pupae_male-Down	FBgn0261675	miR-277KO.pupae_male	miR-277KO.larva_male	-4.40813	3.28641	1.09124e-13	7.26994e-12	10.1819	13.3432	6.69671	7.66064	31.0033	27.9112	1.02351	0.634871	0.699894	0.23175	0.457846	0.26358	2.0594	18.126	8.97944	5.71142	10.7318	25.4389	0.486731	1.18201	0.669595	0.723646	0.50505	0	28.7829	14.7751	19.7818	10.5048	15.4765	25.751	0.28459	0.707065	2.5754	1.33406	0.397625	1.09928
277KO.pupae_male_vs_277KO.larva_male.277KO.pupae_male-Down	FBgn0036985	miR-277KO.pupae_male	miR-277KO.larva_male	-9.39462	7.15846	1.15346e-13	7.56501e-12	777.025	725.846	591.391	420.601	506.339	450.172	3.2411	1.86727	2.0608	2.88032	3.07411	1.35085	1.05912	162.719	158.882	18.0472	473.031	441.097	1.35203	1.77302	0.578286	0.383107	3.50877	1.86911	50.2063	38.9455	299.51	600.59	110.661	48.5356	0.28459	0.0673395	0.25754	0.741143	0.36449	0.240467
277KO.pupae_male_vs_277KO.larva_male.277KO.pupae_male-Down	FBgn0014863	miR-277KO.pupae_male	miR-277KO.larva_male	-4.68277	8.61067	1.45053e-13	9.45504e-12	415.972	399.337	224.964	186.969	461.464	550.646	7.71042	9.00023	10.8095	12.1834	6.47525	7.74266	75.227	405.12	402.222	83.7988	407.395	239.745	36.0722	81.677	39.5365	29.2438	28.2296	29.4961	622.488	677.114	351.278	615.714	981.504	428.791	51.0049	19.1918	65.2219	27.2444	18.2245	50.4981
277KO.pupae_male_vs_277KO.larva_male.277KO.pupae_male-Down	FBgn0039107	miR-277KO.pupae_male	miR-277KO.larva_male	-4.53768	3.67777	1.45658e-13	9.45504e-12	13.651	14.3819	5.71301	6.92606	10.6704	11.9191	0.98939	0.970979	1.28314	0.562822	0.130813	0.197685	1.11796	10.2645	28.2165	2.66845	7.5434	19.1276	0.216325	0.650106	1.0957	0.638512	1.11643	0.102417	29.1862	23.6401	31.9862	9.54675	27.0167	31.2745	1.39133	2.79459	0.579464	0.948663	0.72898	1.75197
277KO.pupae_male_vs_277KO.larva_male.277KO.pupae_male-Down	FBgn0034612	miR-277KO.pupae_male	miR-277KO.larva_male	-4.71075	4.26578	1.74102e-13	1.12438e-11	56.3159	111.34	51.7198	31.7619	92.269	113.232	1.22821	0.821598	1.51644	1.42361	1.04651	0.52716	0.823761	11.2731	16.7446	1.80238	48.6562	19.7919	0.43265	1.86167	0.700031	1.93682	3.13663	1.92032	18.4493	21.8595	33.5285	55.0221	23.5278	21.4805	0.474317	1.48147	1.41647	1.3637	2.25321	0.858811
277KO.pupae_male_vs_277KO.larva_male.277KO.pupae_male-Down	FBgn0032913	miR-277KO.pupae_male	miR-277KO.larva_male	-6.26723	5.69924	1.86233e-13	1.19662e-11	246.393	287.878	78.9985	29.3133	195.594	207.267	0.102351	0.149381	0.233298	0.728358	0.457846	0.757792	3.9717	25.3349	18.9495	15.168	96.5606	17.3837	0.0540812	0.118201	0.182617	3.06486	1.7278	1.33142	179.301	248.638	156.042	136.187	117.773	17.9771	0.221348	1.48147	0.901389	1.45264	1.29228	1.54586
277KO.pupae_male_vs_277KO.larva_male.277KO.pupae_male-Down	FBgn0030836	miR-277KO.pupae_male	miR-277KO.larva_male	-7.47397	9.45379	1.87263e-13	1.19716e-11	477.469	1164.69	286.105	183.855	1041.75	1212.61	1.05762	0.373454	0.855426	0.331072	0.19622	0.197685	56.2511	280.523	720.017	86.6779	1268.2	889.53	11.8979	36.4946	19.053	6.76822	12.8389	0.665711	1160.24	1246.22	677.846	1055.79	2226.87	424.878	16.7276	84.4101	17.1264	10.6428	2.35262	12.8135
277KO.pupae_male_vs_277KO.larva_male.277KO.pupae_male-Down	FBgn0034011	miR-277KO.pupae_male	miR-277KO.larva_male	-3.96704	4.26303	1.89418e-13	1.20485e-11	46.7197	137.027	123.946	469.118	612.627	56.4213	0.921156	2.16603	2.41075	0.595929	12.46	0.52716	10.7971	26.3732	11.9193	6.15617	19.4417	11.2939	2.92039	0.856958	2.80012	2.02195	2.04678	0.409668	143.411	182.832	230.408	40.6164	38.0202	18.3095	3.7313	5.69019	5.63368	2.31237	1.55737	3.64136
277KO.pupae_male_vs_277KO.larva_male.277KO.pupae_male-Down	FBgn0015032	miR-277KO.pupae_male	miR-277KO.larva_male	-3.91158	2.49015	2.07865e-13	1.31558e-11	7.3436	4.99371	5.44817	6.12152	5.06843	7.36711	0	0.149381	0.116649	0.364179	0.588659	0.296527	0.32362	4.24225	6.45497	0.983114	5.15854	4.53969	0.45969	1.15246	0.182617	0.787498	0.824029	0.844941	13.7614	13.2975	7.1751	7.39103	13.1505	7.90174	0.379454	0.404037	0.321925	0.741143	0.828386	0.652697
277KO.pupae_male_vs_277KO.larva_male.277KO.pupae_male-Down	FBgn0011555	miR-277KO.pupae_male	miR-277KO.larva_male	-11.9789	7.54095	2.58848e-13	1.62203e-11	105.288	221.561	23.6466	27.6343	281.431	309.389	0	0	0	0	0	0.065895	1.41216	25.7502	77.5236	2.13008	128.419	51.0161	0.0540812	0	0.213053	0	0.212653	0.17923	239.488	181.809	197.516	210.097	734.73	34.0619	0.0948635	1.31312	0.0321925	0.118583	0	0.171762
277KO.pupae_male_vs_277KO.larva_male.277KO.pupae_male-Down	FBgn0051464	miR-277KO.pupae_male	miR-277KO.larva_male	-6.15018	2.26807	2.82661e-13	1.75141e-11	11.8939	8.22964	5.71301	4.47745	5.18698	9.79286	0	0	0.077766	0	0	0	0.47072	7.11987	9.04335	6.5775	13.0648	9.74372	0.0540812	0	0.152181	0.106419	0.0531632	0	10.7369	9.85003	10.025	8.75974	11.3613	5.34454	0	0.370367	0.547272	0.118583	0	0.309172
277KO.pupae_male_vs_277KO.larva_male.277KO.pupae_male-Down	FBgn0036831	miR-277KO.pupae_male	miR-277KO.larva_male	-13.5945	9.23083	2.83462e-13	1.75141e-11	115.29	311.767	49.5254	17.9448	350.522	506.863	0	0	0.077766	0	0	0.65895	1.9123	22.7242	58.2865	6.97543	199.783	90.2955	1.37907	0.620556	0.730467	0.255405	0.717703	0.102417	459.015	810.847	297.063	440.519	2612.84	100.114	0.853771	3.87202	0.547272	0	0.132542	0.171762
277KO.pupae_male_vs_277KO.larva_male.277KO.pupae_male-Down	FBgn0013763	miR-277KO.pupae_male	miR-277KO.larva_male	-4.10039	8.03707	2.83645e-13	1.75141e-11	538.335	449.035	294.012	192.216	407.252	394.41	36.3004	47.3166	27.8013	20.8244	27.0129	32.2885	116.386	334.515	334.221	73.3824	430.57	245.226	62.8965	46.7781	80.5644	40.737	43.9394	35.6923	706.366	836.495	459.575	541.94	537.74	255.515	38.7675	66.8345	59.5883	22.2936	28.7284	42.8375
277KO.pupae_male_vs_277KO.larva_male.277KO.pupae_male-Down	FBgn0025393	miR-277KO.pupae_male	miR-277KO.larva_male	-8.37347	2.87859	3.25311e-13	1.99892e-11	2.3878	4.23467	0.567518	0.489721	1.30416	2.06638	0.0341169	0.0373454	0.038883	0.0331072	0.0327033	0.0329475	0.41188	3.4116	10.6092	0.210667	1.39981	0.719707	0.513772	0.265953	0.152181	0.106419	0.0265816	0.0768128	20.6673	11.5927	3.72166	10.2995	25.5854	2.88963	0.411075	0.134679	0.12877	0.0296457	0.0331354	0.0687049
277KO.pupae_male_vs_277KO.larva_male.277KO.pupae_male-Down	FBgn0261682	miR-277KO.pupae_male	miR-277KO.larva_male	-7.295	3.65433	3.43095e-13	2.09802e-11	4.28001	9.90753	5.259	4.40749	6.63934	11.3202	0.272935	0	0.077766	0.23175	0.19622	0.065895	1.52984	5.99255	10.5453	1.80238	8.99505	6.67113	0.351528	0	0.121744	0.234121	0.212653	0	12.8036	30.7245	12.4391	21.0439	37.6177	7.87617	0	0.235688	0.25754	0.0592914	0.36449	0.0687049
277KO.pupae_male_vs_277KO.larva_male.277KO.pupae_male-Down	FBgn0043575	miR-277KO.pupae_male	miR-277KO.larva_male	-6.89088	9.04166	3.47422e-13	2.11427e-11	324.019	303.258	199.615	115.994	171.022	571.041	1.70584	2.98763	8.39873	2.71479	7.35824	5.40339	26.9193	181.112	530.906	21.7221	235.738	92.6761	10.3295	4.96445	16.0094	6.34255	4.01382	7.34842	527.217	1284.14	899.168	845.349	1726.88	191.355	12.8698	65.252	13.8106	10.9689	10.0069	7.28272
277KO.pupae_male_vs_277KO.larva_male.277KO.pupae_male-Down	FBgn0260006	miR-277KO.pupae_male	miR-277KO.larva_male	-3.0822	3.61913	3.79624e-13	2.29918e-11	34.7807	26.1671	31.7432	27.9141	20.9258	25.2758	2.69523	2.98763	1.74973	2.08575	2.58356	1.84506	3.14794	22.2199	16.425	6.39024	23.0968	19.6259	1.46019	4.10749	2.00878	3.76722	3.3227	2.56043	33.4709	21.7837	20.9888	19.0935	16.2816	25.1628	1.67592	1.98652	2.73636	3.76501	2.35262	2.19856
277KO.pupae_male_vs_277KO.larva_male.277KO.pupae_male-Down	FBgn0011722	miR-277KO.pupae_male	miR-277KO.larva_male	-2.96826	6.34411	4.52396e-13	2.72687e-11	582.937	466.173	335.933	267.073	462.738	474.19	116.373	139.41	113.188	67.2075	106.874	142.201	22.1533	102.645	160.607	46.3234	166.421	104.081	48.7001	40.1884	46.0803	29.4779	49.9468	27.755	55.4991	75.3149	170.492	161.268	123.812	106.379	19.5103	19.8652	26.0437	20.9595	20.6765	17.5197
277KO.pupae_male_vs_277KO.larva_male.277KO.pupae_male-Down	FBgn0035325	miR-277KO.pupae_male	miR-277KO.larva_male	-5.95375	3.70006	5.17347e-13	3.10359e-11	17.5706	10.4668	5.41034	4.51243	7.11358	13.9855	0	0	0	0.165536	0.19622	0.230632	1.0297	4.77624	14.8912	4.02609	16.4348	9.27315	0.378569	0.206852	0.39567	0.361823	0.318979	0.153626	23.7925	25.9511	11.165	12.4895	46.3847	9.18034	0.790529	1.07743	0.450695	0.444686	0.331354	0.549639
277KO.pupae_male_vs_277KO.larva_male.277KO.pupae_male-Down	FBgn0030574	miR-277KO.pupae_male	miR-277KO.larva_male	-3.08623	5.75168	5.57805e-13	3.33052e-11	160.388	118.211	115.282	86.8206	132.431	170.941	35.891	22.2952	36.5889	12.5807	20.1125	39.4052	11.0913	65.8884	39.305	10.744	109.444	52.8154	9.54534	11.3769	10.1352	9.04558	13.7958	13.0838	74.8054	103.236	100.988	93.825	101.402	65.7967	16.8857	10.0336	11.4605	14.3485	12.5583	9.51563
277KO.pupae_male_vs_277KO.larva_male.277KO.pupae_male-Down	FBgn0052483	miR-277KO.pupae_male	miR-277KO.larva_male	-6.57166	3.37619	6.34008e-13	3.75013e-11	17.8409	8.50929	1.58905	0.629642	15.3535	9.82281	0	0.224072	0.155532	0	0.228923	0.0988424	0.2942	1.69097	5.24067	0.140445	1.24427	2.82347	0.297447	0.236402	0.213053	0.212837	0	0	19.155	39.5896	10.6621	11.4629	37.2151	5.83041	0.221348	0.909083	0.354117	0.177874	0.265083	0.240467
277KO.pupae_male_vs_277KO.larva_male.277KO.pupae_male-Down	FBgn0032422	miR-277KO.pupae_male	miR-277KO.larva_male	-6.12678	5.26151	7.0738e-13	4.16466e-11	46.4043	40.1095	14.8311	12.7677	40.0732	32.4033	1.22821	0.784253	3.61612	0.761465	0.752176	0.757792	7.50211	13.4981	52.7902	12.008	43.3162	19.3767	2.29845	6.53061	6.54377	3.25641	1.64806	5.96579	74.6541	73.951	47.577	63.645	121.888	14.576	2.43483	3.16496	2.22128	1.21547	1.1266	1.13363
277KO.pupae_male_vs_277KO.larva_male.277KO.pupae_male-Down	FBgn0031523	miR-277KO.pupae_male	miR-277KO.larva_male	-4.24038	2.80092	8.74876e-13	5.0799e-11	18.2914	17.2583	14.0744	11.5085	15.5017	17.6691	0.102351	0.373454	0.38883	0.430393	0.29433	0.13179	1.05912	7.62419	10.8009	2.41097	14.335	6.64345	0.189284	0.206852	0.456542	0.361823	0.877192	0.256043	16.7354	18.2226	17.066	15.0216	14.2688	6.1117	0.189727	2.08752	1.96374	0.711497	0.861521	0.652697
277KO.pupae_male_vs_277KO.larva_male.277KO.pupae_male-Down	FBgn0052304	miR-277KO.pupae_male	miR-277KO.larva_male	-10.495	4.12651	1.01066e-12	5.84152e-11	10.4522	8.34949	9.30729	5.03713	2.84543	9.34365	0	0	0	0	0.0654066	0	0.17652	2.69962	3.25944	0.491557	12.2613	5.61925	0	0	0	0.0212837	0	0.0512085	11.8963	17.1997	15.4566	23.6444	64.0082	4.34724	0	0	0.0643849	0	0	0.0687049
277KO.pupae_male_vs_277KO.larva_male.277KO.pupae_male-Down	FBgn0085311	miR-277KO.pupae_male	miR-277KO.larva_male	-5.95956	9.1913	1.02025e-12	5.87016e-11	432.912	463.976	215.203	196.693	403.696	554.21	2.14936	4.55613	3.655	2.74789	1.0138	0.52716	61.076	292.033	821.188	315.837	617.236	448.737	25.4182	18.1734	44.9237	15.1966	16.0819	8.09095	1189.12	1145.18	488.611	782.696	1879.85	401.327	40.0008	168.483	67.1535	17.906	10.5702	32.1539
277KO.pupae_male_vs_277KO.larva_male.277KO.pupae_male-Down	FBgn0002440	miR-277KO.pupae_male	miR-277KO.larva_male	-7.76908	5.54583	1.02813e-12	5.88873e-11	161.514	107.305	12.0692	3.11323	122.383	78.1632	0.136468	0.112036	0.194415	0	0.261626	0.13179	0.735501	3.7676	4.28201	0.959706	69.1608	8.80257	0.270406	0.443254	0	0.297972	0.292397	0.0512085	45.3167	40.8398	51.3992	124.21	112.316	9.15477	0.316212	0.0673395	0.12877	0.355749	0.397625	0.618344
277KO.pupae_male_vs_277KO.larva_male.277KO.pupae_male-Down	FBgn0052249	miR-277KO.pupae_male	miR-277KO.larva_male	-9.40034	9.8058	1.2645e-12	7.20991e-11	2163.16	1769.57	405.699	138.521	1862.81	1382.83	0.921156	0.746907	1.01096	0.728358	0.784879	0.197685	10.0028	142.457	164.186	28.9082	1137.26	312.989	3.10967	2.33447	2.10009	1.0429	2.20627	0.947358	1082.56	691.624	584.67	1249.97	3322.34	125.431	0.885393	0.976423	2.51101	3.46855	1.85558	3.26348
277KO.pupae_male_vs_277KO.larva_male.277KO.pupae_male-Down	FBgn0051792	miR-277KO.pupae_male	miR-277KO.larva_male	-4.39982	2.16398	1.34625e-12	7.62989e-11	22.166	18.3369	7.60474	4.02271	17.7247	22.9698	0.170584	0	0.272181	0.23175	0.19622	0.197685	0.35304	3.7676	3.03575	0.749039	13.8944	8.85793	0.43265	0.856958	0.0608722	0.297972	0.265816	0	7.81323	11.6306	15.2555	10.0942	8.18553	4.62853	0.252969	0.269358	0.708234	0.41504	0.265083	0.618344
277KO.pupae_male_vs_277KO.larva_male.277KO.pupae_male-Down	FBgn0034884	miR-277KO.pupae_male	miR-277KO.larva_male	-5.9276	2.29467	1.43204e-12	8.05631e-11	4.23496	2.11733	0.75669	1.50414	3.97175	2.96481	0	0	0.077766	0	0	0	0.20594	0.415325	8.21252	0.327705	3.55136	3.81998	0.0540812	0	0	0	0	0	11.745	15.1539	6.471	6.50137	14.4477	4.85868	0.126485	2.12119	0.418502	0.0592914	0.298219	0.13741
277KO.pupae_male_vs_277KO.larva_male.277KO.pupae_male-Down	FBgn0011283	miR-277KO.pupae_male	miR-277KO.larva_male	-4.33158	3.10351	1.63036e-12	9.09123e-11	8.01939	10.2271	6.4697	6.5063	7.6471	9.67307	0.341169	0.224072	0.855426	1.05943	0.29433	0.13179	3.14794	5.3399	14.5077	4.18994	8.06184	5.8407	0.946422	2.09807	1.52181	0.74493	1.38224	0.588898	25.0527	28.2241	9.32093	12.5579	21.8728	9.56392	1.54944	0.101009	1.86716	0.444686	1.09347	1.06493
277KO.pupae_male_vs_277KO.larva_male.277KO.pupae_male-Down	FBgn0024289	miR-277KO.pupae_male	miR-277KO.larva_male	-6.25894	4.52922	1.76445e-12	9.79578e-11	63.0288	35.6351	15.4743	14.3418	32.6335	46.9279	0.170584	0.410799	0.311064	0.430393	0.327033	0.626002	1.11796	9.49315	22.7841	1.75556	10.5245	9.68836	0.162244	0.206852	0.791339	0.446958	0.850611	0.512085	31.4545	27.2391	13.7802	29.3246	81.0949	10.2288	0.411075	1.51514	0.225347	0.533623	0.497032	0.893164
277KO.pupae_male_vs_277KO.larva_male.277KO.pupae_male-Down	FBgn0003388	miR-277KO.pupae_male	miR-277KO.larva_male	-3.86408	5.53811	1.8232e-12	1.00778e-10	109.974	111.38	105.445	115.994	105.192	131.56	1.12586	0.896289	0.972075	1.92022	2.48545	1.3179	9.88513	81.6708	72.5066	34.5962	65.6612	106.655	1.05458	1.89122	1.61311	5.23579	4.67836	3.25174	106.109	90.5445	124.458	104.912	55.5543	77.4831	2.49807	10.2019	6.14876	5.06942	3.47922	11.0271
277KO.pupae_male_vs_277KO.larva_male.277KO.pupae_male-Down	FBgn0020508	miR-277KO.pupae_male	miR-277KO.larva_male	-8.83452	10.149	1.96915e-12	1.07902e-10	939.35	1009.69	155.954	76.2916	699.057	888.215	4.12814	3.09967	3.655	1.75468	0.850285	1.81211	10.3853	226.026	650.067	25.2801	431.555	380.725	6.9224	2.54133	9.22215	1.9581	1.14301	0.512085	2529.17	2988.84	1952.3	1149.13	4569.99	238.893	16.8541	23.5688	6.53507	7.08532	4.14193	4.80934
277KO.pupae_male_vs_277KO.larva_male.277KO.pupae_male-Down	FBgn0051439	miR-277KO.pupae_male	miR-277KO.larva_male	-10.1707	7.8578	1.97898e-12	1.07974e-10	1214.13	953.08	498.394	339.552	771.823	1185.54	0.784688	0.858943	0.505479	0.198643	0.490549	0.296527	10.1499	324.34	228.704	252.356	882.266	568.485	0.784178	0.354604	0.608722	0.17027	1.3025	0.102417	33.118	36.0663	365.964	760.592	439.156	24.6258	0.0632423	2.45789	0.965774	0.741143	0.298219	0.240467
277KO.pupae_male_vs_277KO.larva_male.277KO.pupae_male-Down	FBgn0010357	miR-277KO.pupae_male	miR-277KO.larva_male	-9.13621	11.2646	2.11694e-12	1.15005e-10	364.702	407.487	137.264	125.579	549.969	304.687	0.648221	1.75523	0.311064	0.761465	0.425143	2.86643	95.3797	519.098	1104.38	147.608	890.406	523.697	29.8528	17.5233	26.0838	8.74761	10.0478	1.97153	3139.61	5094.97	1718.6	1731.42	10459.9	738.851	18.9095	86.2956	44.7153	12.214	4.63896	11.6455
277KO.pupae_male_vs_277KO.larva_male.277KO.pupae_male-Down	FBgn0028491	miR-277KO.pupae_male	miR-277KO.larva_male	-3.56612	6.44622	2.22439e-12	1.20326e-10	182.554	179.734	158.867	78.3554	146.984	165.73	22.9948	19.9798	17.1085	15.0307	16.2208	65.0383	16.3281	116.973	114.464	31.3894	65.2724	53.1753	20.632	15.3662	20.7574	22.7097	14.8325	11.2147	193.012	179.649	144.374	117.606	218.594	97.148	21.7237	15.5218	16.4182	15.4751	16.2695	11.7829
277KO.pupae_male_vs_277KO.larva_male.277KO.pupae_male-Down	FBgn0030837	miR-277KO.pupae_male	miR-277KO.larva_male	-5.49164	7.80548	2.38272e-12	1.26885e-10	148.178	343.767	116.984	73.878	279.593	472.393	1.84231	0.746907	1.5942	0.4635	0.228923	0.296527	39.4817	135.129	293.893	80.5217	505.848	354.566	11.5193	15.4253	34.0885	14.6219	16.4008	1.02417	441.876	607.633	358.856	368.799	662.939	132.258	28.965	73.0297	16.6113	11.3247	5.6993	14.7716
277KO.pupae_male_vs_277KO.larva_male.277KO.pupae_male-Down	FBgn0015001	miR-277KO.pupae_male	miR-277KO.larva_male	-6.61085	4.44603	2.38574e-12	1.26885e-10	43.6561	35.1557	9.08028	8.46519	49.7951	56.2715	0.102351	0.0746907	0.077766	0.0662143	0.0654066	0	2.26534	15.1297	45.2807	2.38756	7.02495	24.996	0.297447	0.206852	0.213053	0.489525	0.106326	0.0512085	39.5702	39.8926	45.3305	14.8505	74.8775	26.288	0.505939	3.06395	0.547272	0.385394	0.132542	0.927516
277KO.pupae_male_vs_277KO.larva_male.277KO.pupae_male-Down	FBgn0020644	miR-277KO.pupae_male	miR-277KO.larva_male	-10.8431	10.8632	2.4233e-12	1.28344e-10	457.285	558.177	54.1412	22.4572	445.992	311.395	0.98939	1.08302	2.13856	0.529715	0.490549	0.230632	5.7369	48.7414	137.216	8.00536	765.59	71.4724	6.46271	2.68908	2.55663	1.25574	2.0202	1.86911	3306.46	866.348	581.384	2167.73	7453.67	142.436	3.66805	9.19184	9.4002	1.86768	2.25321	2.40467
277KO.pupae_male_vs_277KO.larva_male.277KO.pupae_male-Down	FBgn0028936	miR-277KO.pupae_male	miR-277KO.larva_male	-2.60673	4.36638	2.4416e-12	1.28774e-10	30.4557	33.358	32.2728	21.6527	23.4452	23.8682	3.92344	4.10799	2.41075	2.88032	6.21362	2.30632	8.76717	21.8343	55.4425	9.33958	27.7628	20.8715	13.0606	13.6522	6.48289	6.25741	4.27964	1.94592	74.755	70.2383	41.743	34.0124	31.1319	31.5558	17.9608	16.3635	14.2935	4.71367	6.66022	7.35142
277KO.pupae_male_vs_277KO.larva_male.277KO.pupae_male-Down	FBgn0052750	miR-277KO.pupae_male	miR-277KO.larva_male	-5.52086	2.72194	2.58007e-12	1.35156e-10	6.17223	7.79019	1.43771	0.244861	5.51302	5.66009	0.511753	0.112036	0	0.595929	0	0.197685	0.26478	4.39058	12.6223	0.912891	2.95514	6.78185	0.270406	0.147751	0.121744	0.553377	0.106326	0.153626	26.565	29.0955	17.066	4.4483	17.8471	12.9139	1.0435	0.235688	0.547272	0.177874	0.497032	0.206115
277KO.pupae_male_vs_277KO.larva_male.277KO.pupae_male-Down	FBgn0030593	miR-277KO.pupae_male	miR-277KO.larva_male	-4.53015	4.30705	2.69257e-12	1.39113e-10	19.1474	15.5404	13.9988	11.8583	18.9103	22.2511	5.15165	2.31541	2.37186	0.794572	1.21002	1.68032	1.82404	11.3621	13.0378	4.63468	16.1755	9.41155	1.70356	1.15246	2.13053	1.575	0.824029	0.896149	11.745	14.5099	16.429	26.0739	58.6406	16.6985	2.27672	1.64982	2.31786	1.60087	2.35262	1.27104
277KO.pupae_male_vs_277KO.larva_male.277KO.pupae_male-Down	FBgn0026403	miR-277KO.pupae_male	miR-277KO.larva_male	-3.20888	3.847	2.7038e-12	1.39125e-10	55.3698	44.9434	39.0452	20.9531	35.4197	81.5772	10.1327	8.96289	5.2492	4.27082	8.24123	11.4657	5.06024	64.4348	15.754	9.10551	58.5067	23.8334	5.1918	9.60384	5.60025	6.59795	4.86443	9.39676	21.2721	59.4412	17.7366	33.7387	20.0389	16.3661	0.600802	1.01009	1.89936	3.1128	2.94905	2.95431
277KO.pupae_male_vs_277KO.larva_male.277KO.pupae_male-Down	FBgn0036768	miR-277KO.pupae_male	miR-277KO.larva_male	-4.85851	2.84061	2.71527e-12	1.39149e-10	19.7782	21.9324	30.6838	27.1795	15.2349	12.9074	0.0682338	0.261418	0.077766	0	0	0.197685	0.17652	26.2248	26.9703	5.52416	11.4058	18.4079	0	0.177302	0.273925	0.0851349	0.132908	0.17923	13.5597	18.1089	15.5908	20.9755	5.68067	10.9192	0	0.101009	0.12877	0.563268	0.629573	0.309172
277KO.pupae_male_vs_277KO.larva_male.277KO.pupae_male-Down	FBgn0031000	miR-277KO.pupae_male	miR-277KO.larva_male	-7.26071	5.97229	2.94838e-12	1.49882e-10	55.1446	66.7559	33.2565	15.5661	52.1959	72.6229	0.579987	0.186727	0.311064	0	0.228923	0.39537	9.47325	50.6104	42.884	8.63736	95.4978	59.2928	0.730097	0.856958	1.46093	0.425674	1.83413	0.230438	82.4674	104.221	125.598	56.1513	248.205	25.0861	0.126485	1.24578	0.418502	1.18583	0.828386	0.583992
277KO.pupae_male_vs_277KO.larva_male.277KO.pupae_male-Down	FBgn0035612	miR-277KO.pupae_male	miR-277KO.larva_male	-3.70241	7.64137	3.2163e-12	1.62848e-10	977.735	812.577	886.122	536	738.834	485.72	69.189	74.8775	77.9604	79.1592	60.2067	37.9225	168.841	901.79	391.804	419.017	457.918	506.895	45.1578	82.6226	23.5271	33.2664	169.777	63.2681	179.956	127.937	423.364	531.401	230.358	244.34	12.1425	19.7305	27.5568	34.7744	24.719	32.7379
277KO.pupae_male_vs_277KO.larva_male.277KO.pupae_male-Down	FBgn0004169	miR-277KO.pupae_male	miR-277KO.larva_male	-4.249	9.19754	3.56461e-12	1.79764e-10	1329.15	1102.29	470.851	410.631	1312.48	1615.1	26.0994	28.4572	38.6108	30.1275	24.1023	19.2084	123.299	663.304	404.394	197.489	912.414	516.943	59.895	149.584	85.4038	56.0613	89.1812	107.128	946.358	1156.17	599.188	1318.41	1196.43	475.409	34.2773	29.8651	97.511	65.2502	45.6606	79.9038
277KO.pupae_male_vs_277KO.larva_male.277KO.pupae_male-Down	FBgn0038294	miR-277KO.pupae_male	miR-277KO.larva_male	-4.63517	9.278	3.65526e-12	1.83604e-10	928.357	800.352	541.866	372.783	795.772	1109.83	17.6384	23.1915	21.7745	30.4255	15.5014	12.1906	127.036	562.766	565.865	205.916	864.535	478.024	46.1042	126.446	54.4198	32.1384	36.656	58.7106	1114.87	1299.52	791.843	1101.67	1555.88	540.694	51.4793	44.4441	90.0101	48.7968	29.7225	78.6671
277KO.pupae_male_vs_277KO.larva_male.277KO.pupae_male-Down	FBgn0038681	miR-277KO.pupae_male	miR-277KO.larva_male	-3.09134	6.67711	3.70372e-12	1.85303e-10	187.6	234.345	148.463	129.846	131.987	254.135	7.2669	9.48572	5.01591	4.20461	2.74708	2.24043	69.2253	132.074	187.258	81.2239	82.5367	132.371	4.65099	10.6381	11.5657	11.8337	21.0526	3.94306	217.863	174.838	154.499	216.119	120.681	164.786	12.6168	47.5754	28.1684	28.6378	16.2695	24.8025
277KO.pupae_male_vs_277KO.larva_male.277KO.pupae_male-Down	FBgn0026593	miR-277KO.pupae_male	miR-277KO.larva_male	-5.15501	3.26396	4.38646e-12	2.18598e-10	30.5908	24.3693	13.6961	8.71005	17.3393	27.5817	0.511753	1.53116	1.12761	0.496607	0.555956	1.28495	0.5884	6.08155	9.10726	2.05986	8.73582	5.67461	0.757137	0.827408	0.365233	0.276688	0.212653	0.17923	37.4531	57.8121	19.8153	7.1515	32.2054	10.7914	0.885393	1.24578	0.869197	0.533623	0.463896	0.687049
277KO.pupae_male_vs_277KO.larva_male.277KO.pupae_male-Down	FBgn0028534	miR-277KO.pupae_male	miR-277KO.larva_male	-3.81061	8.86709	4.7339e-12	2.34987e-10	252.115	244.532	58.4165	223.978	295.006	417.679	3.78697	7.28235	5.75468	4.56879	10.3342	0.724845	148.659	330.955	684.003	139.766	530.267	364.476	61.5715	29.4321	89.9083	25.8171	28.8942	9.49918	515.119	299.593	1062.59	1037.79	882.338	423.037	88.1598	520.097	153.365	66.7918	56.4628	78.0488
277KO.pupae_male_vs_277KO.larva_male.277KO.pupae_male-Down	FBgn0004852	miR-277KO.pupae_male	miR-277KO.larva_male	-3.02697	4.08503	4.93104e-12	2.43817e-10	42.71	32.3992	27.0517	18.5045	34.2637	48.1557	4.57166	3.99595	2.60516	3.80732	4.70927	3.19591	2.53012	25.0085	13.8367	5.85187	27.8665	16.5256	2.5959	5.49635	2.25227	3.49053	3.6151	4.07108	22.5323	34.4751	18.6754	27.4426	35.3812	18.6675	2.52969	1.21211	3.09048	4.00217	4.27447	3.60701
277KO.pupae_male_vs_277KO.larva_male.277KO.pupae_male-Down	FBgn0039482	miR-277KO.pupae_male	miR-277KO.larva_male	-6.80048	7.25391	5.298e-12	2.60942e-10	236.347	355.393	113.125	17.7699	356.183	143.269	0.579987	1.15771	0.622128	1.12564	1.11191	0.26358	3.35388	13.0531	24.1582	3.23023	186.174	30.4768	2.5959	3.30963	1.88704	0.936484	2.09995	1.33142	346.05	210.866	223.501	251.671	505.803	40.7873	1.77079	4.04037	7.50085	3.02386	3.04846	2.64514
277KO.pupae_male_vs_277KO.larva_male.277KO.pupae_male-Down	FBgn0025578	miR-277KO.pupae_male	miR-277KO.larva_male	-9.70458	8.01989	7.12052e-12	3.4666e-10	377.317	515.751	75.3664	44.8095	324.438	258.448	0.409403	0.634871	1.08872	0.69525	0.359736	0.560107	0.52956	18.927	33.5531	2.01304	79.2445	11.0171	1.02754	0.797858	1.21744	0.148986	0.398724	0.307251	312.63	155.858	70.611	228.506	1097.58	34.2153	1.07512	0.808074	2.47882	0.770788	0.695844	0.515287
277KO.pupae_male_vs_277KO.larva_male.277KO.pupae_male-Down	FBgn0036228	miR-277KO.pupae_male	miR-277KO.larva_male	-8.61575	3.71544	7.19427e-12	3.48518e-10	27.5723	19.6153	22.8899	12.0332	18.9399	22.3708	0	0	0	0	0	0	0.1471	19.3423	10.8648	10.5334	46.5046	27.4596	0	0	0.0608722	0.127702	0	0	27.8756	25.307	38.759	39.453	23.5725	6.67429	0	0.0673395	0.193155	0	0.198813	0
277KO.pupae_male_vs_277KO.larva_male.277KO.pupae_male-Down	FBgn0034229	miR-277KO.pupae_male	miR-277KO.larva_male	-6.20453	6.24846	7.21376e-12	3.48518e-10	99.0259	110.701	16.004	5.66678	98.4934	51.0307	2.25171	2.01665	1.43867	1.854	1.66787	0.560107	6.85486	31.0307	14.7634	12.8273	85.3881	21.8127	2.21733	4.49164	2.89143	3.19256	2.07336	1.07538	141.041	155.214	73.2933	121.062	248.921	26.5693	4.42696	3.19863	6.56726	1.89733	1.62364	3.09172
277KO.pupae_male_vs_277KO.larva_male.277KO.pupae_male-Down	FBgn0032286	miR-277KO.pupae_male	miR-277KO.larva_male	-7.39377	5.05366	7.26358e-12	3.49591e-10	118.354	115.375	29.8893	15.0764	111.861	83.9431	0.579987	0.448144	0.038883	0	0.359736	0.0988424	0.70608	12.5488	5.94369	1.84919	31.8326	9.07938	0.108162	0.384154	0.821775	0.468242	0.318979	0	31.9586	43.6432	31.8186	80.001	75.5932	20.3809	0.505939	0.202019	0.354117	0.0592914	0.265083	0.961869
277KO.pupae_male_vs_277KO.larva_male.277KO.pupae_male-Down	FBgn0003372	miR-277KO.pupae_male	miR-277KO.larva_male	-10.7299	7.59031	7.64092e-12	3.66359e-10	909.525	707.23	1145.48	664.237	762.516	1150.32	0.204701	0.597526	1.20537	0.728358	0.457846	0.197685	0.23536	78.4372	185.309	54.8437	249.502	516.085	0.594894	0	0	0	0	0.153626	39.4694	54.2888	222.462	782.08	213.942	24.2934	0.0632423	0.370367	0.0643849	0.237166	0.397625	0.0687049
277KO.pupae_male_vs_277KO.larva_male.277KO.pupae_male-Down	FBgn0038034	miR-277KO.pupae_male	miR-277KO.larva_male	-2.99831	4.47013	7.96287e-12	3.78925e-10	27.9327	29.9623	19.5604	17.9798	26.9427	35.9072	2.52465	2.61418	3.49947	1.15875	1.70057	2.07569	10.2676	28.5091	37.2279	17.579	23.6152	34.7397	2.35253	2.65953	4.07844	2.91587	3.16321	1.94592	50.8112	53.3417	49.8569	43.5249	25.6301	38.9206	6.35585	12.4915	8.37004	3.94288	4.2082	7.86671
277KO.pupae_male_vs_277KO.larva_male.277KO.pupae_male-Down	FBgn0037672	miR-277KO.pupae_male	miR-277KO.larva_male	-3.27963	5.18608	8.35387e-12	3.96042e-10	47.2153	53.9321	49.5632	47.2581	38.5615	42.1961	8.39275	11.7638	8.43761	7.05183	4.9709	16.5726	15.0631	47.2878	86.3113	39.9331	69.42	51.7635	9.11269	12.9726	8.58299	8.06653	6.11377	4.99283	107.772	110.661	51.9357	78.3928	55.2412	45.288	7.39935	10.5723	13.7462	10.6725	6.06379	5.11851
277KO.pupae_male_vs_277KO.larva_male.277KO.pupae_male-Down	FBgn0052053	miR-277KO.pupae_male	miR-277KO.larva_male	-3.55432	2.60436	9.06855e-12	4.2832e-10	4.23496	5.95251	3.0646	3.56797	5.89834	8.65485	0	0.186727	0.077766	0.264857	0.425143	0.560107	0.38246	3.55993	7.15799	2.22371	7.46563	6.06215	0.567853	0.147751	0.152181	0.468242	0.345561	0.512085	17.8444	15.9116	6.53806	9.37566	13.24	7.56931	0.632423	0.942753	0	0.800434	0.861521	1.40845
277KO.pupae_male_vs_277KO.larva_male.277KO.pupae_male-Down	FBgn0043792	miR-277KO.pupae_male	miR-277KO.larva_male	-3.30157	3.02165	9.74644e-12	4.58626e-10	18.2013	15.3007	43.888	25.6754	9.27729	9.2538	10.6445	7.50642	8.74867	3.04586	6.9985	7.51203	0.912021	11.5104	17.9908	1.54489	9.85048	14.5879	3.29895	1.35931	2.16096	3.17127	2.3126	3.84064	19.8607	16.4041	15.3225	11.0181	11.2272	18.4374	2.21348	0.808074	1.25551	1.71945	1.98813	1.03057
277KO.pupae_male_vs_277KO.larva_male.277KO.pupae_male-Down	FBgn0039040	miR-277KO.pupae_male	miR-277KO.larva_male	-5.38675	2.74087	1.00149e-11	4.6778e-10	3.15369	2.35703	2.98893	4.93219	2.13407	2.75518	0.443519	0.112036	0.116649	0	0.29433	0.593055	0.55898	8.00985	8.08469	0.608594	0.699903	2.38057	0	0.0591006	0	0.0425674	0	0.0512085	4.99039	3.03078	3.92284	4.75626	21.6939	8.69447	0.252969	0.269358	1.06235	0.444686	0.331354	0.206115
277KO.pupae_male_vs_277KO.larva_male.277KO.pupae_male-Down	FBgn0034318	miR-277KO.pupae_male	miR-277KO.larva_male	-5.37082	6.35724	1.04353e-11	4.85624e-10	147.863	109.382	14.2636	30.0129	164.62	124.103	2.08113	1.00832	0.77766	2.61547	0.228923	0.494212	2.6478	21.8046	52.6624	6.92861	13.3241	37.0926	1.78468	0.886509	1.61311	1.23446	1.0101	0.256043	289.795	160.593	98.7415	73.0891	290.117	63.4185	3.57319	15.4881	0.643849	4.12075	2.65083	5.83992
277KO.pupae_male_vs_277KO.larva_male.277KO.pupae_male-Down	FBgn0034664	miR-277KO.pupae_male	miR-277KO.larva_male	-6.23125	3.60993	1.05495e-11	4.8914e-10	9.32592	12.2246	4.84282	4.96717	19.3845	16.3214	0.0682338	0	0.116649	0.0993215	0	0	0.912021	3.17427	9.10726	0.772447	7.20641	4.29056	0.540812	0.0591006	0.0913084	0.0425674	0.318979	0.0512085	32.6643	27.7316	14.5849	8.62287	46.6978	8.77119	0.82215	1.07743	0.225347	0.444686	0.298219	0.27482
277KO.pupae_male_vs_277KO.larva_male.277KO.pupae_male-Down	FBgn0032304	miR-277KO.pupae_male	miR-277KO.larva_male	-10.664	5.1583	1.08757e-11	5.02428e-10	35.4115	35.2356	8.32359	2.83339	76.6488	12.7277	0	0.0746907	0	0	0	0.065895	0.17652	1.77997	0.958659	0.397927	73.2565	7.88909	0	0.0591006	0	0	0.0531632	0	75.9143	149.721	52.7403	82.3963	102.207	3.29879	0.158106	0	0.12877	0.0592914	0.0662709	0
277KO.pupae_male_vs_277KO.larva_male.277KO.pupae_male-Down	FBgn0267811	miR-277KO.pupae_male	miR-277KO.larva_male	-3.50161	3.03765	1.12208e-11	5.16266e-10	7.3436	16.8987	25.4626	17.0003	4.65347	11.0806	0.272935	0.56018	0.311064	0.562822	39.9307	0.39537	1.1768	5.78489	18.4382	7.93513	11.4317	9.99285	0.648975	0.531905	1.03483	0.404391	0.744284	0.332855	54.1381	39.8548	14.7861	16.0481	15.6554	8.87348	0.917014	3.87202	2.73636	1.18583	1.09347	2.02679
277KO.pupae_male_vs_277KO.larva_male.277KO.pupae_male-Down	FBgn0033826	miR-277KO.pupae_male	miR-277KO.larva_male	-5.34045	8.31397	1.12569e-11	5.16266e-10	219.137	319.118	107.072	106.759	371.566	567.836	18.1161	8.51474	5.36585	7.61465	0.719472	1.9439	52.956	111.011	274.72	32.5364	407.473	179.844	31.5023	13.8886	30.5883	10.6206	12.0149	6.68271	492.082	545.465	588.057	424.608	1042.34	182.737	25.9926	112.356	30.8404	21.0188	12.5915	16.0082
277KO.pupae_male_vs_277KO.larva_male.277KO.pupae_male-Down	FBgn0003149	miR-277KO.pupae_male	miR-277KO.larva_male	-3.64273	8.27084	1.13527e-11	5.17793e-10	828.52	568.404	320.345	229.574	899.897	995.877	93.4461	84.3632	69.2895	88.5617	83.982	38.4168	77.9631	593.381	258.71	123.474	520.339	306.678	38.5329	181.084	44.2237	56.2316	39.6597	88.4627	370.095	552.966	475.837	720.283	520.072	300.394	22.1348	11.111	44.3934	56.06	37.1448	55.3418
277KO.pupae_male_vs_277KO.larva_male.277KO.pupae_male-Down	FBgn0033294	miR-277KO.pupae_male	miR-277KO.larva_male	-11.4947	5.12692	1.14058e-11	5.17793e-10	15.7685	7.55049	3.63211	3.63793	16.1834	11.4699	0	0	0	0	0	0	0.64724	6.43755	5.36849	1.00652	13.5574	8.55344	0.567853	0.177302	0	0.404391	0.212653	0.0512085	12.2491	24.1705	37.686	57.3147	122.157	4.21938	0.126485	0.673395	0.321925	0	0	0.0687049
277KO.pupae_male_vs_277KO.larva_male.277KO.pupae_male-Down	FBgn0038292	miR-277KO.pupae_male	miR-277KO.larva_male	-2.96761	5.10849	1.14129e-11	5.17793e-10	63.4793	68.8733	49.2227	43.8301	70.9876	92.6578	2.49053	3.13701	2.72181	2.01954	0.784879	0.724845	25.5072	50.8774	40.04	39.5352	42.4608	76.9256	3.21783	6.02826	4.41324	2.89459	5.68846	1.04977	65.5807	75.7695	83.8548	69.6673	58.1486	37.3862	1.89727	11.1447	4.73229	10.1685	6.46141	8.65682
277KO.pupae_male_vs_277KO.larva_male.277KO.pupae_male-Down	FBgn0034663	miR-277KO.pupae_male	miR-277KO.larva_male	-3.91936	3.44142	1.20197e-11	5.43377e-10	27.1668	34.8361	18.8416	33.5809	40.7549	38.0035	1.50114	0.261418	1.28314	0.198643	0.19622	0.13179	4.35416	10.2941	27.897	3.30045	11.5873	12.2627	1.29795	0.502355	1.33919	0.787498	0.239234	0.0512085	35.4368	34.5888	19.2118	12.0104	23.2594	20.4576	2.087	7.03698	2.54321	1.98626	0.563302	1.82068
277KO.pupae_male_vs_277KO.larva_male.277KO.pupae_male-Down	FBgn0038414	miR-277KO.pupae_male	miR-277KO.larva_male	-5.28513	4.15337	1.24669e-11	5.61587e-10	16.8047	12.5043	5.259	7.3808	14.1382	20.9633	0.784688	0.522835	0.427713	0.430393	0.130813	0.296527	2.14766	7.95052	16.0096	2.45778	10.3689	7.80605	0.486731	0.413704	0.517414	0.383107	0.451887	0.0768128	33.0172	34.4751	15.8925	20.907	60.4298	10.8425	1.13836	0.942753	0.676042	1.27477	0.662709	0.927516
277KO.pupae_male_vs_277KO.larva_male.277KO.pupae_male-Down	FBgn0039779	miR-277KO.pupae_male	miR-277KO.larva_male	-8.52785	2.18474	1.3559e-11	6.08618e-10	14.6421	14.7015	5.86435	3.53299	11.0853	12.0689	0	0	0.155532	0.297964	0.163516	0	0	1.45364	1.72559	0.0936299	6.29912	3.04491	0	0	0	0	0	0	10.7873	12.6535	7.8792	7.5279	14.4924	1.96904	0.0948635	0.0673395	0.0643849	0	0.0662709	0
277KO.pupae_male_vs_277KO.larva_male.277KO.pupae_male-Down	FBgn0032284	miR-277KO.pupae_male	miR-277KO.larva_male	-3.69065	7.13152	1.45212e-11	6.48218e-10	139.754	154.525	97.0455	58.2419	120.872	190.946	7.13043	10.1953	21.93	11.422	8.40474	4.77738	19.8585	36.0443	74.9672	47.3533	158.204	61.3135	18.4687	14.2728	12.2658	7.59829	6.91121	16.7452	154.752	120.587	202.512	324.281	261.848	111.801	21.6605	36.498	25.4642	21.4635	20.7428	22.8444
277KO.pupae_male_vs_277KO.larva_male.277KO.pupae_male-Down	FBgn0030688	miR-277KO.pupae_male	miR-277KO.larva_male	-4.50468	5.99543	1.45437e-11	6.48218e-10	95.0613	121.687	54.2547	35.9945	104.155	148.66	4.53755	5.45242	4.66596	3.27761	2.22382	3.78896	12.2681	41.4139	38.8577	11.4931	80.8517	59.3204	6.62495	7.44667	7.6699	5.38478	4.19989	2.25318	103.74	206.889	160.602	123.971	166.26	34.8035	7.93691	18.0133	6.79261	5.60304	5.73243	6.01168
277KO.pupae_male_vs_277KO.larva_male.277KO.pupae_male-Down	FBgn0284233	miR-277KO.pupae_male	miR-277KO.larva_male	-13.1948	4.25397	1.46015e-11	6.48511e-10	7.3436	3.51557	7.22639	1.67904	5.69086	2.72523	0	0	0	0	0	0	0	7.50553	7.54145	3.16001	2.07379	0.636664	0	0	0	0	0	0	22.734	5.87214	0	11.1208	85.0759	4.09152	0	0	0	0	0	0
277KO.pupae_male_vs_277KO.larva_male.277KO.pupae_male-Down	FBgn0032287	miR-277KO.pupae_male	miR-277KO.larva_male	-4.24005	5.11262	1.48246e-11	6.56119e-10	73.3909	54.8509	48.3525	51.7356	39.925	45.0711	2.04701	2.3901	3.84942	1.25807	1.50435	0.757792	4.2659	17.8887	45.6322	6.13276	34.71	15.6398	4.75915	6.94432	3.46972	2.21351	3.24295	1.2034	123.096	119.64	43.6876	54.6457	93.7534	27.2086	11.2888	11.4477	8.24127	2.66811	2.88278	5.77121
277KO.pupae_male_vs_277KO.larva_male.277KO.pupae_male-Down	FBgn0037936	miR-277KO.pupae_male	miR-277KO.larva_male	-3.5387	4.35786	1.55657e-11	6.84134e-10	32.7533	34.117	23.6844	31.4821	26.261	23.6286	6.89161	8.51474	4.54931	3.47625	4.77468	5.13981	46.366	37.7353	31.1884	48.5939	11.665	26.8229	3.65048	3.07323	3.68277	3.5331	8.77192	4.09668	40.6288	36.0284	11.5673	33.9782	46.8767	20.6366	1.54944	6.26257	5.34395	2.90528	2.35262	5.32463
277KO.pupae_male_vs_277KO.larva_male.277KO.pupae_male-Down	FBgn0031693	miR-277KO.pupae_male	miR-277KO.larva_male	-4.32174	4.09518	1.59658e-11	6.99293e-10	29.6898	26.7663	19.7875	19.379	45.438	37.9436	1.80819	2.09134	1.47755	0.860786	0.882989	0.65895	9.23789	18.5413	13.1975	5.24327	23.1486	18.7677	0.567853	2.24582	1.03483	0.851349	1.94046	0.53769	15.324	25.1176	40.0666	40.5822	31.1766	15.6245	0.980256	4.30973	1.44866	2.72741	0.72898	1.82068
277KO.pupae_male_vs_277KO.larva_male.277KO.pupae_male-Down	FBgn0085205	miR-277KO.pupae_male	miR-277KO.larva_male	-4.38446	5.6064	1.62959e-11	7.11286e-10	38.7904	45.4228	24.1384	23.8215	44.0153	47.9461	1.46703	0.858943	1.47755	0.761465	0.457846	0.13179	5.64864	16.88	48.4123	32.7705	45.5714	73.9084	2.89335	0.916059	2.37402	1.08547	0.531632	0.53769	118.207	98.7655	62.933	71.9257	139.691	36.5679	6.73531	7.07065	2.60759	4.12075	3.28041	7.11096
277KO.pupae_male_vs_277KO.larva_male.277KO.pupae_male-Down	FBgn0032074	miR-277KO.pupae_male	miR-277KO.larva_male	-3.23271	7.54378	1.65652e-11	7.20559e-10	225.759	257.556	150.014	153.388	212.726	268.989	20.4701	22.0338	19.6748	13.0442	6.83499	10.3455	64.8711	170.402	329.427	94.2385	141.458	207.414	23.309	11.761	29.7057	18.6445	15.4439	5.58173	474.893	411.921	335.855	265.256	428.376	217.413	53.2817	119.056	35.3795	38.2726	32.6053	45.3796
277KO.pupae_male_vs_277KO.larva_male.277KO.pupae_male-Down	FBgn0039840	miR-277KO.pupae_male	miR-277KO.larva_male	-3.0804	3.08898	1.67396e-11	7.25649e-10	13.1554	13.1435	9.38296	8.18534	11.6188	12.3085	0.307052	0.336108	0.38883	0.0662143	0.261626	0	2.70664	11.3621	12.3028	2.90253	9.09873	9.0517	0.162244	0.561456	0.973956	0.595944	0.398724	0.665711	11.241	12.9945	12.4055	14.1319	16.55	10.3822	0.252969	1.34679	1.22331	1.83803	1.52423	2.43902
277KO.pupae_male_vs_277KO.larva_male.277KO.pupae_male-Down	FBgn0036394	miR-277KO.pupae_male	miR-277KO.larva_male	-10.6439	4.78015	1.71206e-11	7.39631e-10	34.3302	34.2369	17.1769	11.8932	24.779	56.0619	0	0	0.116649	0.0662143	0.130813	0	0.05884	6.40788	33.585	5.75824	50.73	62.8913	0	0	0.0304361	0	0.0531632	0	99.7069	146.462	49.2534	55.5696	84.8522	4.24495	0	0	0	0	0	0.103057
277KO.pupae_male_vs_277KO.larva_male.277KO.pupae_male-Down	FBgn0000244	miR-277KO.pupae_male	miR-277KO.larva_male	-2.67854	4.97888	1.72404e-11	7.42274e-10	75.0128	92.8031	91.446	49.4968	74.7519	69.8378	13.9538	12.8095	14.1534	10.826	11.7405	11.8611	7.85515	32.5437	27.1301	8.84802	35.6691	28.8436	6.08414	12.0861	9.4352	8.04525	10.0478	7.68128	58.9269	82.8161	63.6036	64.1582	36.5889	48.3822	8.91717	6.70028	13.0701	10.3464	9.21165	7.79801
277KO.pupae_male_vs_277KO.larva_male.277KO.pupae_male-Down	FBgn0040958	miR-277KO.pupae_male	miR-277KO.larva_male	-3.91922	7.98005	1.81014e-11	7.76701e-10	199.989	223.279	92.5811	138.066	219.632	222.421	18.5255	20.54	19.1304	11.422	9.68017	1.252	45.4539	155.065	373.622	154.536	364.753	261.503	30.5829	64.656	51.8327	30.5209	34.4763	10.9842	423.527	456.663	277.717	438.124	610.605	221.249	70.7049	127.373	45.3592	34.1815	23.0291	44.7612
277KO.pupae_male_vs_277KO.larva_male.277KO.pupae_male-Down	FBgn0015572	miR-277KO.pupae_male	miR-277KO.larva_male	-4.46546	5.0431	2.0367e-11	8.68031e-10	25.8603	27.2057	11.0098	5.56184	42.3554	19.8552	1.80819	2.95028	2.13856	1.98643	2.61626	1.74622	3.17736	9.40416	19.301	2.31734	24.6521	18.1588	3.97497	3.75289	3.83495	3.95877	3.56193	1.84351	52.7267	59.6306	48.3146	51.1555	96.8845	19.7416	3.41509	4.84844	2.70417	3.14245	2.58456	3.50395
277KO.pupae_male_vs_277KO.larva_male.277KO.pupae_male-Down	FBgn0033582	miR-277KO.pupae_male	miR-277KO.larva_male	-2.47151	5.16961	2.24658e-11	9.5427e-10	36.6279	39.9097	28.4137	28.2989	35.7457	46.5685	6.51632	6.57278	8.04878	6.38968	2.45275	4.61265	18.0345	42.2149	88.2606	26.6845	23.7967	58.5177	15.7647	9.21969	16.2833	11.855	6.51249	3.63581	90.9863	73.307	62.296	41.9852	64.5002	60.6312	10.2136	31.0435	19.0579	10.9986	12.1276	12.2638
277KO.pupae_male_vs_277KO.larva_male.277KO.pupae_male-Down	FBgn0020642	miR-277KO.pupae_male	miR-277KO.larva_male	-8.32228	4.93532	2.37169e-11	1.00404e-09	55.8654	51.8547	26.1436	13.9571	38.8283	42.825	0.409403	0.298763	0.622128	0.496607	0	0	0.2942	11.3621	22.6883	2.10667	17.6531	5.67461	0	0.0591006	0.334797	0.0425674	0.265816	0	54.6422	44.0221	20.6871	38.7345	108.917	13.8089	0.189727	0.0673395	0.160962	0	0.265083	0.343524
277KO.pupae_male_vs_277KO.larva_male.277KO.pupae_male-Down	FBgn0038181	miR-277KO.pupae_male	miR-277KO.larva_male	-7.93228	5.64444	2.46555e-11	1.0403e-09	122.003	97.0378	28.1867	20.0086	139.456	160.609	0.955273	1.15771	0.855426	1.55604	1.11191	1.18611	5.41328	60.5782	22.6563	7.67765	85.3622	35.7362	2.62294	2.36402	0.700031	1.25574	3.3227	2.9957	11.0897	15.0024	35.3726	133.449	122.202	7.23687	0.379454	0.370367	0.611657	0.62256	0.397625	0.27482
277KO.pupae_male_vs_277KO.larva_male.277KO.pupae_male-Down	FBgn0042104	miR-277KO.pupae_male	miR-277KO.larva_male	-5.62003	3.93737	2.71271e-11	1.14078e-09	19.4177	20.0547	12.1827	5.24702	19.2659	23.8383	0.204701	0.672217	0.311064	0.264857	0.19622	0.39537	0.735501	11.1248	14.6036	1.84919	10.4726	14.0066	0.270406	0.325053	0.426106	0.276688	0.0531632	0.0512085	38.4108	44.8934	24.6099	15.6375	53.0941	11.2261	0.632423	0.740735	0.740427	0.592914	0.298219	1.09928
277KO.pupae_male_vs_277KO.larva_male.277KO.pupae_male-Down	FBgn0036950	miR-277KO.pupae_male	miR-277KO.larva_male	-3.57273	4.53686	2.85279e-11	1.19572e-09	80.6895	81.8969	63.6755	40.3321	60.6729	98.1083	0.307052	0.112036	0.077766	0.331072	54.1239	0.26358	3.26562	16.613	43.2036	8.68417	20.0639	33.9093	0.89234	0.561456	2.83056	3.17127	1.75438	1.86911	47.6355	65.9195	45.1964	17.4168	60.8771	38.3324	3.38346	7.50836	1.31989	4.1504	3.7443	3.67571
277KO.pupae_male_vs_277KO.larva_male.277KO.pupae_male-Down	FBgn0024293	miR-277KO.pupae_male	miR-277KO.larva_male	-4.24986	5.35501	2.90355e-11	1.21297e-09	54.5589	46.0221	35.9806	22.7021	38.028	42.9149	3.10464	2.83825	1.86638	1.854	2.68167	2.50401	7.17848	21.7749	50.2338	6.2732	28.4627	14.2004	2.27141	4.13704	5.60025	3.32026	4.0404	2.56043	65.6311	82.7403	59.8819	58.0333	120.502	28.7685	5.12263	6.49826	6.05218	3.61678	4.04252	5.5651
277KO.pupae_male_vs_277KO.larva_male.277KO.pupae_male-Down	FBgn0025643	miR-277KO.pupae_male	miR-277KO.larva_male	-3.46354	6.98471	3.07956e-11	1.27501e-09	453.186	358.149	234.233	181.372	334.338	264.827	15.0797	19.2702	22.3577	19.1028	20.8647	12.2235	16.1222	88.5237	61.7377	12.6869	158.982	79.3338	17.4142	26.7726	14.7615	21.8584	23.6842	19.4336	291.005	215.829	229.335	286.608	214.613	124.561	13.5971	16.7002	38.309	27.1258	24.0563	16.3174
277KO.pupae_male_vs_277KO.larva_male.277KO.pupae_male-Down	FBgn0035859	miR-277KO.pupae_male	miR-277KO.larva_male	-5.14746	4.13896	3.23657e-11	1.33448e-09	11.3533	14.9412	7.30206	3.35809	19.5623	17.3097	0	0.224072	0.233298	0.165536	0.29433	0.230632	1.55926	9.0185	3.86659	2.10667	17.7568	7.30779	0.297447	0.443254	0.243489	0.57466	0.637958	0.256043	18.4493	18.5256	11.8691	30.2485	52.6021	7.97846	0.474317	1.27945	1.09454	0.889371	0.861521	1.3741
277KO.pupae_male_vs_277KO.larva_male.277KO.pupae_male-Down	FBgn0033742	miR-277KO.pupae_male	miR-277KO.larva_male	-4.17521	2.16874	3.42346e-11	1.4024e-09	12.4346	14.9012	6.3562	3.98773	14.9385	9.70302	0.784688	0.336108	0.505479	0.960108	1.9622	2.47106	0.70608	3.17427	3.25944	0.538372	6.71388	2.24216	0.135203	1.68437	0.700031	1.02162	1.5949	1.63867	8.97261	8.06945	3.21874	11.7025	6.4858	4.62853	0.347833	0.303028	0.482887	0.681851	0.397625	0.412229
277KO.pupae_male_vs_277KO.larva_male.277KO.pupae_male-Down	FBgn0040941	miR-277KO.pupae_male	miR-277KO.larva_male	-2.81728	7.14593	3.56994e-11	1.45769e-09	420.207	396.98	409.105	281.485	146.392	219.725	1.15997	1.56851	2.79958	3.80732	0.523253	2.86643	39.923	466.5	831.797	174.339	236.956	260.091	13.5744	8.30363	11.7788	9.19457	7.44284	12.034	895.194	568.233	617.897	172.8	207.456	307.631	56.1908	74.6795	76.5215	44.0535	38.1389	30.9172
277KO.pupae_male_vs_277KO.larva_male.277KO.pupae_male-Down	FBgn0030367	miR-277KO.pupae_male	miR-277KO.larva_male	-3.36428	3.45121	3.78849e-11	1.53701e-09	12.2543	10.0673	2.00523	5.31698	14.7607	13.9256	0.204701	0.149381	0.505479	0.397286	0.425143	0.39537	3.61866	11.6588	30.3895	1.84919	7.18048	12.3734	1.46019	0.472805	2.25227	1.14932	0.930356	0.17923	32.2107	23.2233	19.8489	11.8736	25.317	16.9798	2.27672	7.77771	4.34598	2.93493	1.62364	1.64892
277KO.pupae_male_vs_277KO.larva_male.277KO.pupae_male-Down	FBgn0262613	miR-277KO.pupae_male	miR-277KO.larva_male	-6.38888	3.94487	3.92307e-11	1.58147e-09	4.14485	2.95628	3.59428	5.35196	2.40083	4.58198	0	0	0	0.297964	0	0.230632	0.52956	7.11987	18.9175	3.53453	12.4427	9.90981	0	0	0	0.127702	0	0.0256043	18.2981	12.1989	12.2044	15.3295	58.5064	6.64872	0.411075	0.0673395	0.193155	0.355749	0.265083	0.549639
277KO.pupae_male_vs_277KO.larva_male.277KO.pupae_male-Down	FBgn0002562	miR-277KO.pupae_male	miR-277KO.larva_male	-6.76467	11.0794	4.26316e-11	1.70769e-09	17213.4	11896.4	4764.58	4431.17	9014.27	9475.87	935.894	288.456	1177.3	184.043	689.385	107.343	759.007	1927.56	1205.03	259.285	3848.19	3368.31	467.316	391.157	215.792	265.748	331.127	69.7972	1664.92	1312.71	3121.77	6153.07	4608.63	597.157	61.5348	343.061	162.862	31.2762	29.5237	68.0866
277KO.pupae_male_vs_277KO.larva_male.277KO.pupae_male-Down	FBgn0038717	miR-277KO.pupae_male	miR-277KO.larva_male	-6.20438	3.56317	4.28084e-11	1.70937e-09	95.1514	176.378	57.8111	9.19977	27.6837	132.877	0.409403	0	0.194415	0.496607	0.19622	0.230632	0.38246	7.29786	5.17676	1.63852	21.0489	5.92374	0	0	0.182617	0.276688	0.637958	0	43.9557	52.9629	35.6073	35.9628	21.1124	4.8331	0.126485	0.841744	0.193155	0.20752	0.198813	0.618344
277KO.pupae_male_vs_277KO.larva_male.277KO.pupae_male-Down	FBgn0037128	miR-277KO.pupae_male	miR-277KO.larva_male	-2.45622	4.49551	4.47682e-11	1.782e-09	27.302	21.1733	35.6401	26.375	13.7826	23.1195	0.852922	0.709562	1.24426	1.32429	0.981098	0.39537	30.4203	67.7871	101.778	20.0134	34.5026	42.2136	4.29946	18.9713	11.5962	5.70404	5.55555	1.58746	54.1381	59.7064	37.3172	29.6668	40.3462	34.0619	11.3204	23.6025	17.6415	5.95879	7.58802	8.86293
277KO.pupae_male_vs_277KO.larva_male.277KO.pupae_male-Down	FBgn0036599	miR-277KO.pupae_male	miR-277KO.larva_male	-4.78399	6.12989	4.8419e-11	1.92128e-09	39.0607	40.5489	23.1547	22.1424	37.3759	40.5191	1.29644	1.15771	1.28314	2.08575	0.850285	1.02137	6.67834	21.2409	27.0022	10.9547	58.3771	35.0995	3.62344	4.10749	3.68277	2.93715	2.89739	1.99713	96.38	120.814	76.1432	105.493	214.747	38.7671	4.36372	3.87202	6.8248	3.88359	5.33481	6.63002
277KO.pupae_male_vs_277KO.larva_male.277KO.pupae_male-Down	FBgn0040252	miR-277KO.pupae_male	miR-277KO.larva_male	-6.53705	2.97528	4.99136e-11	1.9744e-09	23.6527	12.9038	5.41034	5.49188	13.1305	28.6898	0.102351	0.261418	0	0	0	0	0.41188	9.81948	10.6731	1.00652	5.98806	11.4876	0	0.118201	0.152181	0.17027	0.106326	0.204834	20.1128	30.573	31.4497	16.3903	16.2816	9.18034	0.126485	0.168349	0.0643849	0	0.0662709	0.480934
277KO.pupae_male_vs_277KO.larva_male.277KO.pupae_male-Down	FBgn0034693	miR-277KO.pupae_male	miR-277KO.larva_male	-2.81254	4.74465	5.29858e-11	2.08939e-09	51.1799	45.263	60.2325	43.5152	40.8438	33.8108	4.46931	4.74286	5.40474	4.53568	4.9382	6.02939	10.6795	78.6448	54.8034	40.7758	49.5376	50.1857	7.11168	9.10149	4.62629	4.7037	8.42636	8.73105	33.5213	37.6196	53.7462	55.5012	33.8604	38.5625	4.07913	3.97303	5.85903	8.98265	7.3892	5.01546
277KO.pupae_male_vs_277KO.larva_male.277KO.pupae_male-Down	FBgn0038646	miR-277KO.pupae_male	miR-277KO.larva_male	-4.24481	7.11144	5.56624e-11	2.18135e-09	144.394	110.9	110.931	69.7153	115.21	142.491	1.67173	7.61845	5.56027	2.94654	1.60246	0.362422	48.0429	193.957	126.511	255.68	284.809	238.527	8.54483	11.17	19.753	4.89525	18.0755	7.09238	114.224	136.575	181.557	306.009	256.435	145.735	12.8382	24.2759	22.245	16.8981	5.63302	22.9818
277KO.pupae_male_vs_277KO.larva_male.277KO.pupae_male-Down	FBgn0259101	miR-277KO.pupae_male	miR-277KO.larva_male	-5.07862	5.52902	5.59338e-11	2.18522e-09	55.6852	49.4977	22.0197	18.9942	67.4012	76.6359	2.38818	2.87559	1.55532	1.62225	1.21002	4.5138	3.44214	13.8541	22.9759	4.09631	29.9921	29.8402	3.81273	3.48693	3.68277	1.575	2.04678	0.947358	66.0344	75.3528	59.2784	61.6261	149.844	26.7739	6.00802	5.31982	4.05625	2.0752	4.04252	2.33597
277KO.pupae_male_vs_277KO.larva_male.277KO.pupae_male-Down	FBgn0288232	miR-277KO.pupae_male	miR-277KO.larva_male	-4.26362	3.3736	5.7436e-11	2.237e-09	13.1554	11.7053	4.42664	4.23259	15.2053	16.1417	0.238818	0.0746907	0.311064	0.165536	0.29433	0.461265	4.88372	16.0494	24.1902	4.86875	21.5414	25.8264	1.27091	0.591006	2.31315	1.51114	0.877192	1.10098	17.5924	46.8255	28.3316	20.2569	22.8121	9.74293	1.29647	4.24239	2.5754	0.62256	0.72898	1.99244
277KO.pupae_male_vs_277KO.larva_male.277KO.pupae_male-Down	FBgn0261681	miR-277KO.pupae_male	miR-277KO.larva_male	-3.21323	3.86948	5.92515e-11	2.30063e-09	4.8657	10.7465	8.85328	7.10096	8.32882	12.8176	0.170584	0.410799	0.427713	0.264857	0.523253	1.05432	1.67694	7.95052	14.1562	2.38756	12.0539	9.49459	0.89234	0.561456	0.700031	0.404391	0.531632	0.204834	18.1973	44.0978	22.7659	21.3176	32.5185	17.3634	3.76292	6.53193	3.50898	2.49024	2.18694	4.56888
277KO.pupae_male_vs_277KO.larva_male.277KO.pupae_male-Down	FBgn0032495	miR-277KO.pupae_male	miR-277KO.larva_male	-4.00816	3.16949	6.12309e-11	2.37022e-09	21.3099	13.9824	12.0314	7.66064	10.8778	19.7654	0.852922	0.634871	1.63309	0.23175	0.817582	2.20748	0.853181	5.0729	7.57341	0.866076	20.1676	11.4599	0.730097	1.30021	0.639159	1.9581	0.584795	1.51065	18.2477	14.5477	26.0517	24.8421	12.2112	8.41318	0.505939	1.4478	1.22331	1.09689	0.72898	1.58021
277KO.pupae_male_vs_277KO.larva_male.277KO.pupae_male-Down	FBgn0259998	miR-277KO.pupae_male	miR-277KO.larva_male	-8.01951	8.27518	6.14868e-11	2.37287e-09	445.662	390.069	71.5451	25.1857	274.881	583.139	0	0	0.116649	1.19186	1.17732	1.54853	6.85486	111.337	382.857	38.4351	385.387	240.797	2.21733	0.0591006	2.58707	2.83073	1.48857	1.33142	1180.76	1836.84	504.738	325.65	1240	56.4885	3.2886	9.69689	8.531	1.98626	2.25321	3.4696
277KO.pupae_male_vs_277KO.larva_male.277KO.pupae_male-Down	FBgn0013767	miR-277KO.pupae_male	miR-277KO.larva_male	-4.54827	1.81467	6.18845e-11	2.38095e-09	5.13601	4.79396	2.68625	3.28813	3.52715	4.31245	0.272935	0.522835	0.466596	0.860786	0.359736	0.428317	1.26506	1.21631	3.45117	1.21719	4.74378	1.46709	0.378569	0.295503	0.973956	0.446958	0.318979	0.35846	5.79691	4.12944	3.31932	6.43293	8.00661	3.58008	1.01188	1.98652	0.611657	0.177874	0.198813	0.549639
277KO.pupae_male_vs_277KO.larva_male.277KO.pupae_male-Down	FBgn0015577	miR-277KO.pupae_male	miR-277KO.larva_male	-3.40302	4.58145	6.42253e-11	2.45608e-09	66.7231	86.0516	88.2301	64.6782	62.0067	68.58	4.26461	3.24905	3.03287	4.53568	3.23763	1.58148	7.97283	82.9168	43.4912	19.6389	41.9682	54.0887	2.02805	4.46209	2.43489	3.21384	4.06698	5.83777	51.3153	50.8792	57.8702	49.4104	15.8343	56.3862	2.59294	3.16496	5.27956	4.56544	4.2082	4.53452
277KO.pupae_male_vs_277KO.larva_male.277KO.pupae_male-Down	FBgn0266491	miR-277KO.pupae_male	miR-277KO.larva_male	-5.68265	7.11952	6.95737e-11	2.6526e-09	147.638	163.794	112.179	38.5481	164.679	142.97	0.955273	2.27807	0.894309	0.993215	0.915692	1.84506	20.1233	85.3791	54.5158	61.5382	173.861	72.3582	3.62344	3.48693	4.13931	4.89525	6.75172	9.14072	198.456	327.059	226.351	381.493	299.644	41.7079	2.30834	3.03028	4.95764	6.16631	5.16913	5.80556
277KO.pupae_male_vs_277KO.larva_male.277KO.pupae_male-Down	FBgn0262007	miR-277KO.pupae_male	miR-277KO.larva_male	-5.47666	4.09034	7.20224e-11	2.72996e-09	3.19875	3.59547	2.42141	0.979443	1.39308	8.38532	0.0682338	0.149381	0	0	0	0	0.853181	9.37449	12.9419	1.5683	14.8794	8.11054	1.08162	0.709207	0.456542	0.57466	0.425305	0.0768128	18.4997	22.8445	27.024	25.3211	55.0622	7.90174	1.2016	1.34679	0.997967	1.12654	0.430761	0.858811
277KO.pupae_male_vs_277KO.larva_male.277KO.pupae_male-Down	FBgn0038718	miR-277KO.pupae_male	miR-277KO.larva_male	-7.18359	5.23349	7.20339e-11	2.72996e-09	119.255	110.061	45.4393	23.9964	96.063	91.9091	0	0	0.155532	0.0662143	0.0981098	0	1.08854	23.1396	11.1524	4.49423	56.1737	13.3976	0	0.354604	0.456542	0.57466	0.478469	0	116.19	144.265	68.7334	72.8495	107.754	17.6447	0.53756	0.774404	0.901389	0.118583	0.331354	1.23669
277KO.pupae_male_vs_277KO.larva_male.277KO.pupae_male-Down	FBgn0032773	miR-277KO.pupae_male	miR-277KO.larva_male	-4.514	8.8763	7.35919e-11	2.78067e-09	1055.99	944.411	569.788	340.636	967.684	741.802	15.6255	15.3489	11.0817	12.4152	26.9475	23.6892	59.4873	253.527	549.152	53.4159	580.427	258.07	45.2119	68.9999	70.5814	28.9033	38.9686	15.9515	1493.33	1590.14	585.072	734.415	1240.58	440.222	82.7526	74.2081	142.065	24.4577	31.4124	72.999
277KO.pupae_male_vs_277KO.larva_male.277KO.pupae_male-Down	FBgn0032433	miR-277KO.pupae_male	miR-277KO.larva_male	-2.95237	4.63214	7.9691e-11	2.99551e-09	30.1403	28.5241	35.0348	31.1673	35.4197	44.9513	11.7021	8.25333	3.46059	3.84043	2.81248	3.72307	14.0333	45.3595	62.4407	26.1227	19.1566	59.9017	3.54232	2.12762	5.41763	6.00201	5.55555	1.84351	44.0565	52.1294	55.3891	25.7659	39.4516	56.5652	3.54157	6.59927	4.7001	4.95083	4.47328	9.03469
277KO.pupae_male_vs_277KO.larva_male.277KO.pupae_male-Down	FBgn0030976	miR-277KO.pupae_male	miR-277KO.larva_male	-2.78475	4.22602	7.9751e-11	2.99551e-09	38.43	34.5964	41.5423	28.5438	36.9017	37.3446	5.6634	8.4774	5.87133	4.6019	5.75578	3.09706	8.64949	40.1086	26.0116	13.9743	36.8356	26.5184	2.19029	5.99871	5.17414	4.66113	5.28974	6.47788	35.3864	35.498	40.536	38.1185	26.972	23.5262	2.46645	2.65991	8.30566	6.37383	5.00345	3.81312
277KO.pupae_male_vs_277KO.larva_male.277KO.pupae_male-Down	FBgn0031649	miR-277KO.pupae_male	miR-277KO.larva_male	-3.71994	3.39491	8.63572e-11	3.23405e-09	36.763	27.2057	42.1855	17.63	20.1255	27.3421	1.43291	1.2324	1.3609	0.794572	2.45275	3.45949	1.20622	11.5698	13.2615	2.76208	11.1984	9.10706	2.08213	0.886509	2.55663	3.51181	1.78097	1.25461	21.0201	30.7245	12.8414	22.6864	21.5597	8.00403	1.42295	1.01009	2.5754	1.92697	1.32542	1.51151
277KO.pupae_male_vs_277KO.larva_male.277KO.pupae_male-Down	FBgn0036953	miR-277KO.pupae_male	miR-277KO.larva_male	-8.68537	6.65917	1.00025e-10	3.73486e-09	78.2116	105.587	13.2042	5.66678	104.036	115.777	0.170584	0.186727	0	0	0	0.164737	2.58896	18.4227	23.9026	3.04297	49.4079	23.0029	1.97396	1.03426	1.82617	0.0425674	0.398724	0.0512085	141.193	144.909	132.303	105.767	401.091	23.7819	2.43483	3.2323	1.99593	0.444686	0.132542	1.03057
277KO.pupae_male_vs_277KO.larva_male.277KO.pupae_male-Down	FBgn0020643	miR-277KO.pupae_male	miR-277KO.larva_male	-11.8142	10.5727	1.03836e-10	3.85542e-09	176.472	219.364	11.88	6.3314	171.319	178.997	0.477636	0.48549	0.699894	0.165536	0.130813	0.13179	2.29476	14.1211	44.0664	2.48119	540.662	24.6915	2.48774	1.06381	1.06526	0.617228	0.637958	0.486481	1897.96	486.326	298.873	1588.66	6338.29	47.0269	1.48619	3.87202	3.79871	0.563268	0.894657	1.27104
277KO.pupae_male_vs_277KO.larva_male.277KO.pupae_male-Down	FBgn0035789	miR-277KO.pupae_male	miR-277KO.larva_male	-6.58415	2.44041	1.03863e-10	3.85542e-09	6.62275	7.19095	3.78345	2.02885	10.6704	9.70302	0.0682338	0	0	0	0.130813	0.065895	0.64724	2.87761	1.69363	0.866076	5.26223	3.48781	0.297447	0.0591006	0	0.127702	0.212653	0	5.6961	6.09944	9.01917	17.1773	8.18553	3.1965	0.0632423	0.0673395	0.0643849	0.177874	0	0.171762
277KO.pupae_male_vs_277KO.larva_male.277KO.pupae_male-Down	FBgn0054045	miR-277KO.pupae_male	miR-277KO.larva_male	-5.8208	-0.433142	1.04517e-10	3.86834e-09	0.540633	0.719095	0.945863	0.244861	0.533518	0.838532	0.170584	0	0.077766	0	0.130813	0	0.2942	0.741653	2.10905	0.491557	2.2034	0.996517	0.108162	0	0	0	0	0	1.86509	2.31097	1.81054	1.26606	1.47608	0.997307	0	0.538716	0	0	0.0662709	0
277KO.pupae_male_vs_277KO.larva_male.277KO.pupae_male-Down	FBgn0053965	miR-277KO.pupae_male	miR-277KO.larva_male	-11.0494	2.10978	1.12959e-10	4.16863e-09	4.9558	4.51432	1.2107	0.454741	10.1665	8.6249	0	0	0	0	0	0	0	0.860317	1.08648	0	2.38485	1.77159	0	0	0	0.106419	0	0	8.97261	9.96369	9.08623	3.90082	17.3551	1.53432	0	0	0	0	0	0
277KO.pupae_male_vs_277KO.larva_male.277KO.pupae_male-Down	FBgn0038719	miR-277KO.pupae_male	miR-277KO.larva_male	-4.50478	7.2515	1.40816e-10	5.16651e-09	136.6	133.312	145.436	177.384	156.677	137.609	1.73996	1.56851	2.41075	0.562822	1.14461	0	60.2522	249.344	242.892	119.355	220.651	186.487	2.75814	4.9349	8.12644	14.8135	18.8198	3.07251	395.601	381.954	386.416	427.55	141.569	227.258	15.1149	36.0266	31.9993	6.37383	11.1335	24.4933
277KO.pupae_male_vs_277KO.larva_male.277KO.pupae_male-Down	FBgn0002570	miR-277KO.pupae_male	miR-277KO.larva_male	-9.22799	5.50497	1.48607e-10	5.43662e-09	14.9125	37.5527	6.92372	3.95275	70.9876	40.5191	0	0.261418	0.116649	0	0.19622	0.0988424	0.1471	4.98391	3.579	1.33423	29.3181	8.63648	0.243366	0.206852	0.213053	0.0851349	0.0531632	0	24.8511	60.3883	63.3689	65.1506	163.532	10.1521	0.0948635	0.0673395	0	0.177874	0	0.309172
277KO.pupae_male_vs_277KO.larva_male.277KO.pupae_male-Down	FBgn0037807	miR-277KO.pupae_male	miR-277KO.larva_male	-4.79711	4.28968	1.50649e-10	5.49544e-09	2.4779	4.43442	3.02676	0.664622	3.58643	1.8867	1.12586	0.784253	0.738777	1.92022	0.654066	0.65895	3.55982	9.84915	7.73319	2.01304	11.6132	6.17287	1.35203	3.30963	1.36963	1.575	1.38224	1.15219	39.2174	42.09	17.9378	32.062	58.2828	9.84521	2.27672	2.92927	2.31786	1.68981	0.894657	1.82068
277KO.pupae_male_vs_277KO.larva_male.277KO.pupae_male-Down	FBgn0051104	miR-277KO.pupae_male	miR-277KO.larva_male	-7.90558	2.93618	1.6129e-10	5.86668e-09	10.0468	4.71406	2.1944	0.874503	4.83131	5.5403	0	0.149381	0.155532	0	0	0	0.23536	4.09392	3.67486	0.351112	5.05485	0.996517	0	0	0.0608722	0	0	0	21.2217	18.7908	7.84567	13.9608	24.1093	2.17362	0	0.202019	0	0.0592914	0	0.13741
277KO.pupae_male_vs_277KO.larva_male.277KO.pupae_male-Down	FBgn0037934	miR-277KO.pupae_male	miR-277KO.larva_male	-6.30633	5.17174	1.61864e-10	5.87069e-09	97.5392	76.8632	51.7954	38.758	77.7455	103.738	1.67173	1.68054	1.20537	1.09254	0.850285	1.77916	2.3536	20.9443	14.4438	5.12624	12.8315	30.3661	1.67652	0.620556	0.94352	1.00033	0.797448	2.12515	12.5012	16.2904	104.441	133.62	41.9564	13.86	0.53756	1.14477	0.837004	1.24512	1.15974	0.446582
277KO.pupae_male_vs_277KO.larva_male.277KO.pupae_male-Down	FBgn0004117	miR-277KO.pupae_male	miR-277KO.larva_male	-3.74468	8.83434	1.70867e-10	6.16745e-09	680.432	452.071	233.363	180.392	587.611	744.527	15.0455	15.7971	32.234	19.5994	12.1983	5.53518	111.237	470.831	513.905	169.564	738.008	397.14	38.9926	116.074	82.3906	37.9914	46.2785	58.8898	925.086	1076.42	510.539	788.308	1099.46	389.206	60.1118	58.8884	131.538	58.8764	55.6675	91.3775
277KO.pupae_male_vs_277KO.larva_male.277KO.pupae_male-Down	FBgn0031855	miR-277KO.pupae_male	miR-277KO.larva_male	-3.48427	2.36357	1.7102e-10	6.16745e-09	17.8409	11.945	18.4632	16.1958	12.9526	13.8358	1.70584	1.86727	1.39979	2.97964	3.9898	1.48264	1.9123	15.6637	9.10726	2.90253	14.5165	11.8475	0.973462	3.66424	1.91748	2.04324	1.48857	1.8179	6.25058	9.50907	16.6972	10.8128	5.7254	9.18034	1.29647	0.707065	1.15893	0.948663	1.15974	0.549639
277KO.pupae_male_vs_277KO.larva_male.277KO.pupae_male-Down	FBgn0036225	miR-277KO.pupae_male	miR-277KO.larva_male	-6.75353	3.14648	1.79317e-10	6.4483e-09	10.4072	22.9711	9.87481	5.84168	16.954	26.4437	0.102351	0	0.233298	0	0.130813	0	1.88288	5.31023	4.34592	0.749039	15.7089	6.92026	0	0	0	0.127702	0.106326	0.17923	8.82139	34.9297	11.0309	17.1089	24.2882	5.24226	0.189727	0.269358	0.0643849	0.148229	0	0.377877
277KO.pupae_male_vs_277KO.larva_male.277KO.pupae_male-Down	FBgn0010359	miR-277KO.pupae_male	miR-277KO.larva_male	-5.39043	10.1314	1.80039e-10	6.45591e-09	1347.21	1945.43	397.149	356.237	1839.33	2707.5	7.60806	5.41508	10.304	8.3099	4.74198	1.08727	164.958	506.163	857.201	163.665	1488.41	1173.48	86.3407	68.1725	101.839	39.758	51.4885	3.71262	2425.83	2621.44	1273.41	983.691	4090.93	749.106	72.8552	298.651	113.382	69.0745	43.9376	56.0975
277KO.pupae_male_vs_277KO.larva_male.277KO.pupae_male-Down	FBgn0010425	miR-277KO.pupae_male	miR-277KO.larva_male	-9.48719	11.8517	1.80712e-10	6.46172e-09	1009.77	1848.99	478.001	583.713	1808.48	1458.21	1.46703	2.054	0.972075	0.4635	0.0654066	1.41674	104.912	843.407	2594.71	155.472	2331.69	1532.7	45.7527	12.3816	64.3115	17.6442	8.45295	1.74109	6413.85	6519.43	3865.33	3834.58	14468.2	1154.45	71.4006	193.029	55.4998	5.188	2.48516	26.5888
277KO.pupae_male_vs_277KO.larva_male.277KO.pupae_male-Down	FBgn0035620	miR-277KO.pupae_male	miR-277KO.larva_male	-5.83852	3.9622	1.83443e-10	6.54092e-09	33.294	16.8188	6.01569	4.33753	90.135	108.5	0	0.373454	0.077766	0.264857	0	0.164737	1.82404	2.93694	3.67486	0.772447	15.7348	24.3316	0.297447	1.41841	1.12614	0.532093	0.212653	0.35846	18.7518	33.528	48.9181	27.7506	19.9494	37.0027	0.727287	2.79459	4.12064	0.0889371	0.265083	1.40845
277KO.pupae_male_vs_277KO.larva_male.277KO.pupae_male-Down	FBgn0036467	miR-277KO.pupae_male	miR-277KO.larva_male	-5.12542	8.51739	1.84098e-10	6.54583e-09	813.608	1002.9	512.733	661.194	786.584	764.202	7.84688	10.8302	15.5143	13.5739	38.1647	4.38201	23.5654	265.541	582.865	173.075	462.221	351.632	37.7487	4.28479	23.0097	10.4077	12.0946	8.37259	2085.98	1586.76	543.832	681.583	994.073	221.095	29.5974	44.9155	46.9044	13.1923	14.4139	39.2992
277KO.pupae_male_vs_277KO.larva_male.277KO.pupae_male-Down	FBgn0050025	miR-277KO.pupae_male	miR-277KO.larva_male	-5.08146	9.89534	1.86796e-10	6.62314e-09	1306.26	1879.83	436.989	358.966	1725.37	2419.91	8.22217	5.34039	9.95405	8.37611	4.64387	1.02137	191.73	567.958	926.992	177.499	1554.92	1274.66	97.1569	71.9845	112.005	47.186	57.7086	2.81647	2387.57	2894.13	1147.55	772.944	3339.92	827.944	74.1516	298.482	125.969	78.7686	44.8985	53.0745
277KO.pupae_male_vs_277KO.larva_male.277KO.pupae_male-Down	FBgn0050031	miR-277KO.pupae_male	miR-277KO.larva_male	-6.06115	10.3916	1.97254e-10	6.9744e-09	1166.28	1711.05	309.032	253.396	1561.28	2384.28	5.90222	3.84657	6.61011	5.59511	3.36844	0.988424	110.678	368.097	762.454	124.153	1412.92	1008.06	66.3577	50.9743	76.1207	24.0932	37.8788	2.86768	2327.99	3004.87	1467.01	1112.28	5212.17	682.363	85.8515	240.873	77.1332	51.9393	32.9698	43.4902
277KO.pupae_male_vs_277KO.larva_male.277KO.pupae_male-Down	FBgn0053306	miR-277KO.pupae_male	miR-277KO.larva_male	-7.05063	7.37012	2.07968e-10	7.33276e-09	103.036	68.9931	13.0907	25.1157	159.077	217.449	0	0.112036	0	0.0662143	0.0981098	0.428317	7.85515	56.4249	108.456	18.9132	43.0829	68.123	1.05458	0.236402	2.861	0.74493	0.318979	0.691315	180.561	150.857	204.96	144.022	616.33	112.491	1.73916	19.4274	2.60759	2.0752	0.662709	5.46204
277KO.pupae_male_vs_277KO.larva_male.277KO.pupae_male-Down	FBgn0050163	miR-277KO.pupae_male	miR-277KO.larva_male	-7.20058	6.78478	2.2411e-10	7.87995e-09	102.09	110.061	14.1123	6.3314	121.701	73.0122	0.682338	0.746907	0.38883	0.364179	0.915692	0.428317	2.88316	12.6378	24.7334	5.03261	92.4649	15.7505	1.97396	1.44796	1.7653	0.9152	0.877192	0.947358	313.638	155.593	103.838	149.018	407.845	19.2557	1.80241	1.95285	2.51101	1.98626	1.45796	1.33975
277KO.pupae_male_vs_277KO.larva_male.277KO.pupae_male-Down	FBgn0038009	miR-277KO.pupae_male	miR-277KO.larva_male	-4.23447	8.58945	2.26583e-10	7.94484e-09	619.565	527.256	247.135	189.487	417.241	348.979	4.12814	12.8468	7.93213	8.27679	13.8335	5.10686	23.4183	59.0949	174.572	33.0514	540.662	215.663	35.5314	54.5203	30.71	21.4114	10.2871	17.1036	1421.65	809.067	942.252	986.873	657.661	319.138	44.6807	131.884	43.9427	63.1157	22.8635	40.3641
277KO.pupae_male_vs_277KO.larva_male.277KO.pupae_male-Down	FBgn0051463	miR-277KO.pupae_male	miR-277KO.larva_male	-8.65795	3.13505	2.49312e-10	8.64601e-09	8.42486	3.47562	0.454014	0.349801	9.48477	15.0936	0	0.0746907	0	0	0	0	0.11768	1.36464	1.59777	0.18726	1.58126	3.04491	0	0	0.0913084	0.127702	0	0	6.85548	9.66061	10.528	10.5391	33.6815	1.94347	0	0.101009	0	0.0592914	0	0.0687049
277KO.pupae_male_vs_277KO.larva_male.277KO.pupae_male-Down	FBgn0036264	miR-277KO.pupae_male	miR-277KO.larva_male	-7.04047	5.49566	2.7697e-10	9.57893e-09	48.0713	67.4351	159.775	111.656	31.774	26.2041	0.307052	0.410799	0.427713	0.430393	0.130813	0.461265	33.3917	272.78	204.802	621.351	34.0879	61.9501	0.89234	1.50706	0.973956	0.255405	0.850611	0.768128	83.8788	28.5272	75.9421	68.5723	12.9269	174.529	0.632423	1.24578	5.44053	0.20752	0.629573	1.3741
277KO.pupae_male_vs_277KO.larva_male.277KO.pupae_male-Down	FBgn0030509	miR-277KO.pupae_male	miR-277KO.larva_male	-12.5205	3.57995	2.81227e-10	9.69965e-09	16.9398	13.2234	2.30791	0.629642	10.8186	16.2316	0	0.112036	0	0	0	0.065895	0	1.5723	1.02257	0.0936299	5.46961	2.10376	0	0	0	0	0	0	21.7762	13.8279	25.9175	15.4322	46.2058	1.17631	0	0.202019	0	0	0	0
277KO.pupae_male_vs_277KO.larva_male.277KO.pupae_male-Down	FBgn0050371	miR-277KO.pupae_male	miR-277KO.larva_male	-5.00157	3.95435	2.8934e-10	9.95236e-09	30.3205	34.9959	17.8579	11.9982	24.8382	17.8488	0.204701	0.821598	0.738777	0.297964	0.981098	0.329475	0.17652	4.92457	9.299	1.54489	22.0081	7.94446	0.216325	0.443254	0.486978	0.617228	0.345561	0.281647	43.502	42.5825	37.4513	42.4642	31.4897	5.77927	1.07512	0.606056	0.418502	1.15618	0.861521	0.996221
277KO.pupae_male_vs_277KO.larva_male.277KO.pupae_male-Down	FBgn0036220	miR-277KO.pupae_male	miR-277KO.larva_male	-3.47945	0.759879	3.07929e-10	1.05631e-08	0.720844	0.599245	0.567518	0.174901	0.622438	1.10806	0.341169	0.186727	0.116649	0.264857	0.0654066	0.0988424	3.00084	5.1619	6.42302	3.86223	6.92126	4.70578	0.45969	0.945609	1.4305	0.404391	0.717703	0.153626	1.51224	3.06866	2.98404	2.56633	3.13108	2.58277	0.221348	1.21211	1.22331	0.355749	0.198813	0.309172
277KO.pupae_male_vs_277KO.larva_male.277KO.pupae_male-Down	FBgn0036393	miR-277KO.pupae_male	miR-277KO.larva_male	-11.9782	5.61139	3.10205e-10	1.06031e-08	12.7499	11.5854	1.81606	0.664622	8.44738	26.0245	0.0341169	0	0	0	0	0	0	0.949315	1.5019	0.163852	67.1129	3.59853	0	0	0.121744	0.0425674	0	0	67.2946	38.9455	70.0075	86.7419	167.065	2.94078	0	0	0	0	0	0.0687049
277KO.pupae_male_vs_277KO.larva_male.277KO.pupae_male-Down	FBgn0031937	miR-277KO.pupae_male	miR-277KO.larva_male	-2.89453	5.06337	3.17242e-10	1.07948e-08	68.4802	57.8871	32.689	31.9019	49.2023	46.5086	3.00229	3.84657	2.41075	1.82089	3.46655	2.04274	10.6795	22.3979	37.4516	13.5763	37.7688	26.2416	6.86832	8.15588	6.30028	6.02329	5.31632	4.32712	100.665	89.3701	39.8989	61.9683	62.711	34.1897	12.4587	13.9056	18.1566	7.38178	6.49455	11.8859
277KO.pupae_male_vs_277KO.larva_male.277KO.pupae_male-Down	FBgn0050414	miR-277KO.pupae_male	miR-277KO.larva_male	-3.07856	4.98184	3.18945e-10	1.08236e-08	71.9042	63.9994	62.9188	55.7933	50.5953	55.0437	2.31995	3.2117	2.48851	2.25129	3.85899	1.38379	17.1225	37.943	83.7549	13.4359	44.8197	27.681	11.2489	5.58501	8.03514	4.08647	3.56193	2.66284	140.84	171.088	116.746	65.6296	48.9343	38.5114	14.6406	16.0268	12.6516	4.38756	6.09692	11.2676
277KO.pupae_male_vs_277KO.larva_male.277KO.pupae_male-Down	FBgn0266492	miR-277KO.pupae_male	miR-277KO.larva_male	-5.86402	6.15249	3.5998e-10	1.21835e-08	129.617	108.623	61.8216	36.1344	66.1563	129.074	0.921156	0.858943	1.20537	2.781	2.12571	2.50401	14.6218	69.745	29.335	21.8158	123.338	61.9778	2.19029	3.10278	2.67838	3.12871	4.25305	4.71118	101.622	130.664	119.831	167.462	177.487	25.7254	1.26485	5.01679	4.76449	1.92697	1.19288	4.77499
277KO.pupae_male_vs_277KO.larva_male.277KO.pupae_male-Down	FBgn0002534	miR-277KO.pupae_male	miR-277KO.larva_male	-12.9636	13.1068	4.26509e-10	1.43584e-08	39.4212	4084.66	350.461	49.0071	6248.09	44.8016	1.26232	0.746907	0.272181	0.297964	0.621362	1.61443	16.0339	545.856	1516.12	226.842	4181.97	1193.14	7.54433	3.84154	2.37402	3.40539	2.04678	2.04834	20730.6	3334.92	7024.76	12518	32461.3	1409.99	9.17014	1.71716	3.09048	0.266811	0.36449	6.76743
277KO.pupae_male_vs_277KO.larva_male.277KO.pupae_male-Down	FBgn0002773	miR-277KO.pupae_male	miR-277KO.larva_male	-6.79716	11.0999	4.38244e-10	1.47143e-08	1470.21	937.38	208.014	217.436	1713.22	2097.8	13.715	13.5937	17.614	11.2564	10.8248	10.9056	100.646	711.72	948.913	147.561	2196.48	656.29	57.0827	85.1935	77.186	32.0533	39.8724	62.756	2907.53	3670.5	652.867	2840.24	8096.34	520.773	68.9341	52.1881	97.1569	38.9248	31.6443	56.7159
277KO.pupae_male_vs_277KO.larva_male.277KO.pupae_male-Down	FBgn0026190	miR-277KO.pupae_male	miR-277KO.larva_male	-3.65454	4.58981	4.9184e-10	1.64701e-08	232.697	142.82	96.8185	53.1348	172.475	110.626	5.52693	5.6765	6.49346	4.33704	6.34444	2.99822	6.35472	22.8429	23.1676	8.98847	64.2355	23.2521	1.8658	4.994	4.23062	3.80979	1.88729	2.3812	40.528	55.88	74.8356	72.8495	19.3232	28.7429	2.78266	3.06395	4.08844	3.26103	3.97625	4.15665
277KO.pupae_male_vs_277KO.larva_male.277KO.pupae_male-Down	FBgn0039475	miR-277KO.pupae_male	miR-277KO.larva_male	-5.6367	9.56979	5.28127e-10	1.75922e-08	56.4961	275.813	108.434	345.638	50.3582	86.5186	0.443519	1.6432	0.427713	1.854	0.163516	0	146.335	441.046	984.831	263.521	443.635	975.009	43.7247	9.8698	34.1493	11.0675	25.3854	1.74109	373.372	215.223	1463.39	1203.4	1632.32	1222.11	55.0841	398.381	145.446	26.859	5.63302	66.9873
277KO.pupae_male_vs_277KO.larva_male.277KO.pupae_male-Down	FBgn0037487	miR-277KO.pupae_male	miR-277KO.larva_male	-4.20823	4.34281	5.56326e-10	1.84345e-08	77.6709	61.3228	33.1052	24.591	61.7103	53.696	7.77865	5.63915	7.15447	3.50936	3.43384	7.94034	12.7094	26.8775	18.6299	14.6063	53.8666	26.0478	1.89284	7.47622	1.82617	3.08614	5.52897	3.45658	14.5175	11.2897	35.6073	68.3328	15.2976	20.2019	1.23323	2.59257	8.72416	2.19378	1.82245	2.71384
277KO.pupae_male_vs_277KO.larva_male.277KO.pupae_male-Down	FBgn0038680	miR-277KO.pupae_male	miR-277KO.larva_male	-3.9524	3.63743	5.64456e-10	1.8655e-08	12.84	20.4542	22.6629	9.96933	13.99	22.5505	0.307052	0.821598	0.622128	0.331072	0.719472	0.164737	4.82488	15.545	7.31777	7.16269	19.3899	10.8786	0.594894	2.68908	1.82617	1.72398	3.21637	3.55899	17.6932	22.0489	24.9787	31.8225	22.8121	7.69717	1.29647	1.7845	1.31989	1.98626	1.25915	1.61457
277KO.pupae_male_vs_277KO.larva_male.277KO.pupae_male-Down	FBgn0010358	miR-277KO.pupae_male	miR-277KO.larva_male	-5.76911	10.0677	5.67106e-10	1.86938e-08	1245.3	1822.9	278.424	288.586	1613.92	2580.64	6.89161	4.4441	8.08766	6.32347	3.76088	1.48264	128.771	379.815	638.883	138.666	1326.08	1036.74	63.4373	48.7875	87.7778	28.8607	35.5396	2.3812	1951.24	2324.8	1295.54	899.55	4130.47	550.258	63.1791	252.052	84.1511	50.0716	32.3071	42.8032
277KO.pupae_male_vs_277KO.larva_male.277KO.pupae_male-Down	FBgn0263234	miR-277KO.pupae_male	miR-277KO.larva_male	-5.0913	6.05544	5.83127e-10	1.9172e-08	44.6022	55.4901	23.1547	19.4839	45.6455	73.162	1.36468	2.46479	1.5942	0.794572	0.359736	1.44969	22.2121	40.7909	63.2076	11.6335	64.4947	46.0612	11.5193	6.23511	11.2918	4.72499	3.58851	1.53626	140.537	196.622	97.0986	57.4858	247.489	37.6931	7.96853	19.1918	6.14876	4.09111	3.81058	4.32841
277KO.pupae_male_vs_277KO.larva_male.277KO.pupae_male-Down	FBgn0011556	miR-277KO.pupae_male	miR-277KO.larva_male	-8.05558	5.45648	6.94773e-10	2.26661e-08	13.8762	13.8625	2.64842	2.65849	26.4981	18.6873	0	0.0746907	0	0.0662143	0	0	0.823761	5.60689	19.6845	1.00652	5.49553	9.57764	0.162244	0.0295503	0.0913084	0.212837	0.0531632	0.128021	53.2812	68.1925	34.0985	41.8825	179.545	8.56661	0.600802	2.2222	0.772619	0.148229	0.265083	0.652697
277KO.pupae_male_vs_277KO.larva_male.277KO.pupae_male-Down	FBgn0001285	miR-277KO.pupae_male	miR-277KO.larva_male	-7.19248	9.51939	7.98664e-10	2.59884e-08	250.043	158.281	24.2519	27.2845	65.771	430.227	0.784688	0.970979	2.13856	0.4635	0	0.428317	58.5753	145.868	192.371	40.3779	291.652	144.855	25.7697	9.57429	41.9105	16.2182	5.84795	2.86768	1160.39	1189.01	662.725	1249.77	2304.03	306.838	19.5419	29.7304	40.4337	2.81634	6.362	23.7032
277KO.pupae_male_vs_277KO.larva_male.277KO.pupae_male-Down	FBgn0038509	miR-277KO.pupae_male	miR-277KO.larva_male	-7.11637	7.20107	8.5398e-10	2.77171e-08	193.231	242.295	282.359	265.534	101.22	218.797	0.443519	0.48549	2.09968	6.98561	0.0981098	0.26358	13.3861	274.174	500.133	114.673	234.156	203.234	1.02754	6.05781	1.27832	1.55371	6.69856	8.73105	889.902	577.78	511.109	385.394	29.79	403.04	6.73531	15.8585	27.9431	0.889371	1.39169	4.63758
277KO.pupae_male_vs_277KO.larva_male.277KO.pupae_male-Down	FBgn0033729	miR-277KO.pupae_male	miR-277KO.larva_male	-10.543	5.84733	9.01035e-10	2.91696e-08	17.1651	17.6178	8.6641	5.52686	18.4657	8.35538	0	0.224072	0.311064	0	0	0.065895	0.32362	9.31516	12.6863	1.66193	12.2353	2.32521	0.297447	0.354604	0.182617	0.106419	0.106326	0	26.1617	13.487	5.69985	38.4265	254.557	8.95019	0.411075	0.471377	0.12877	0	0.165677	0.0687049
277KO.pupae_male_vs_277KO.larva_male.277KO.pupae_male-Down	FBgn0085305	miR-277KO.pupae_male	miR-277KO.larva_male	-7.71629	3.64411	9.74717e-10	3.13988e-08	15.4981	24.4492	15.2473	18.6794	10.9371	13.2368	0.409403	0.672217	0.622128	0.562822	0.327033	0.296527	1.00028	16.2867	37.5794	6.17957	13.5315	34.02	0.162244	0.177302	0.152181	0.212837	0.292397	0.204834	98.7995	67.5106	38.7925	25.6633	2.54959	41.9381	0.158106	0.202019	0.676042	0	0.165677	0.206115
277KO.pupae_male_vs_277KO.larva_male.277KO.pupae_male-Down	FBgn0032069	miR-277KO.pupae_male	miR-277KO.larva_male	-9.52111	6.71105	9.8481e-10	3.16048e-08	84.3387	65.0781	3.59428	3.32311	406.66	417.469	0.579987	0.448144	0.194415	0.728358	0.784879	1.12021	0.4413	5.87389	3.16358	1.54489	5.13262	9.30083	0.594894	0	0.578286	0.979051	0.717703	0.435272	8.41812	9.66061	70.4769	73.6708	466.754	7.54373	0	0.0673395	0.0643849	0.296457	0.331354	0.27482
277KO.pupae_male_vs_277KO.larva_male.277KO.pupae_male-Down	FBgn0031170	miR-277KO.pupae_male	miR-277KO.larva_male	-3.45317	4.80137	9.86246e-10	3.16048e-08	89.0693	66.2366	35.2239	35.5048	122.265	152.403	8.83627	10.3073	10.7706	11.8193	12.3291	11.894	4.76604	16.435	18.7258	14.8403	33.2583	50.1303	3.13671	4.13704	1.8566	5.7466	12.5465	7.75809	16.7858	18.9424	55.255	51.6688	65.7526	18.9744	1.10674	2.05386	2.44663	4.68402	4.14193	6.2865
277KO.pupae_male_vs_277KO.larva_male.277KO.pupae_male-Down	FBgn0002772	miR-277KO.pupae_male	miR-277KO.larva_male	-5.93607	8.85635	1.07541e-09	3.4375e-08	445.211	296.107	101.737	89.1643	410.839	525.67	11.1221	8.70147	12.9869	9.07136	7.91419	5.30454	32.6268	196.894	214.676	45.7382	388.187	156.647	15.6565	28.0432	22.1879	8.76889	11.882	20.125	702.939	697.458	188.464	582.112	1678.35	145.939	21.9767	19.8652	31.7096	12.4216	14.5465	21.3329
